## Supplementary material for "The coronavirus proofreading exoribonuclease mediates extensive viral recombination": Table S5 (part 57 of 65)

### Sheet: Virion (MHV) (continued)
	Gene	baseMean	log2FoldChange	lfcSE	stat	pvalue	padj	X.1	X.2	X.3	X.4	X.5	X.6
191987	AY910861.1_RevStrand_to_AY910861.1_RevStrand_29716_to_15219	0.0891013	0.256066	4.07725	0.0628036	0.949923	NA	0	0	0.534608	0	0	0
191988	AY910861.1_RevStrand_to_AY910861.1_RevStrand_30375_to_5864	0.0891013	0.256066	4.07725	0.0628036	0.949923	NA	0	0	0.534608	0	0	0
191989	AY910861.1_RevStrand_to_AY910861.1_RevStrand_4295_to_31028	0.0891013	0.256066	4.07725	0.0628036	0.949923	NA	0	0	0.534608	0	0	0
191990	AY910861.1_RevStrand_to_AY910861.1_RevStrand_30238_to_5948	0.0891013	0.256066	4.07725	0.0628036	0.949923	NA	0	0	0.534608	0	0	0
191991	AY910861.1_RevStrand_to_AY910861.1_RevStrand_20070_to_6681	0.0891013	0.256066	4.07725	0.0628036	0.949923	NA	0	0	0.534608	0	0	0
191992	AY910861.1_RevStrand_to_AY910861.1_RevStrand_1054_to_1205	0.0891013	0.256066	4.07725	0.0628036	0.949923	NA	0	0	0.534608	0	0	0
191993	AY910861.1_RevStrand_to_AY910861.1_RevStrand_30604_to_4926	0.0891013	0.256066	4.07725	0.0628036	0.949923	NA	0	0	0.534608	0	0	0
191994	AY910861.1_RevStrand_to_AY910861.1_RevStrand_24584_to_25045	0.0891013	0.256066	4.07725	0.0628036	0.949923	NA	0	0	0.534608	0	0	0
191995	AY910861.1_RevStrand_to_AY910861.1_RevStrand_18588_to_27938	0.0891013	0.256066	4.07725	0.0628036	0.949923	NA	0	0	0.534608	0	0	0
191996	AY910861.1_RevStrand_to_AY910861.1_RevStrand_30522_to_1863	0.0891013	0.256066	4.07725	0.0628036	0.949923	NA	0	0	0.534608	0	0	0
191997	AY910861.1_RevStrand_to_AY910861.1_RevStrand_29674_to_6807	0.0891013	0.256066	4.07725	0.0628036	0.949923	NA	0	0	0.534608	0	0	0
191998	AY910861.1_RevStrand_to_AY910861.1_RevStrand_29926_to_8467	0.0891013	0.256066	4.07725	0.0628036	0.949923	NA	0	0	0.534608	0	0	0
191999	AY910861.1_RevStrand_to_AY910861.1_RevStrand_29938_to_7109	0.0891013	0.256066	4.07725	0.0628036	0.949923	NA	0	0	0.534608	0	0	0
192000	AY910861.1_RevStrand_to_AY910861.1_RevStrand_30252_to_2269	0.0891013	0.256066	4.07725	0.0628036	0.949923	NA	0	0	0.534608	0	0	0
192001	AY910861.1_RevStrand_to_AY910861.1_RevStrand_31106_to_31251	0.0891013	0.256066	4.07725	0.0628036	0.949923	NA	0	0	0.534608	0	0	0
192002	AY910861.1_RevStrand_to_AY910861.1_RevStrand_30737_to_2763	0.0891013	0.256066	4.07725	0.0628036	0.949923	NA	0	0	0.534608	0	0	0
192003	AY910861.1_RevStrand_to_AY910861.1_RevStrand_13650_to_14106	0.0891013	0.256066	4.07725	0.0628036	0.949923	NA	0	0	0.534608	0	0	0
192004	AY910861.1_RevStrand_to_AY910861.1_RevStrand_30406_to_3497	0.0891013	0.256066	4.07725	0.0628036	0.949923	NA	0	0	0.534608	0	0	0
192005	AY910861.1_RevStrand_to_AY910861.1_RevStrand_31015_to_7985	0.0891013	0.256066	4.07725	0.0628036	0.949923	NA	0	0	0.534608	0	0	0
192006	AY910861.1_RevStrand_to_AY910861.1_RevStrand_29981_to_3137	0.0891013	0.256066	4.07725	0.0628036	0.949923	NA	0	0	0.534608	0	0	0
192007	AY910861.1_RevStrand_to_AY910861.1_RevStrand_30430_to_3095	0.0891013	0.256066	4.07725	0.0628036	0.949923	NA	0	0	0.534608	0	0	0
192008	AY910861.1_RevStrand_to_AY910861.1_RevStrand_30379_to_4808	0.0891013	0.256066	4.07725	0.0628036	0.949923	NA	0	0	0.534608	0	0	0
192009	AY910861.1_RevStrand_to_AY910861.1_RevStrand_30451_to_6092	0.0891013	0.256066	4.07725	0.0628036	0.949923	NA	0	0	0.534608	0	0	0
192010	AY910861.1_RevStrand_to_AY910861.1_RevStrand_30702_to_2638	0.0891013	0.256066	4.07725	0.0628036	0.949923	NA	0	0	0.534608	0	0	0
192011	AY910861.1_RevStrand_to_AY910861.1_RevStrand_28953_to_7119	0.0891013	0.256066	4.07725	0.0628036	0.949923	NA	0	0	0.534608	0	0	0
192012	AY910861.1_RevStrand_to_AY910861.1_RevStrand_30863_to_6683	0.0891013	0.256066	4.07725	0.0628036	0.949923	NA	0	0	0.534608	0	0	0
192013	AY910861.1_RevStrand_to_AY910861.1_RevStrand_21540_to_21720	0.0891013	0.256066	4.07725	0.0628036	0.949923	NA	0	0	0.534608	0	0	0
192014	AY910861.1_RevStrand_to_AY910861.1_RevStrand_31157_to_29814	0.0891013	0.256066	4.07725	0.0628036	0.949923	NA	0	0	0.534608	0	0	0
192015	AY910861.1_RevStrand_to_AY910861.1_RevStrand_30236_to_3417	0.0891013	0.256066	4.07725	0.0628036	0.949923	NA	0	0	0.534608	0	0	0
192016	AY910861.1_RevStrand_to_AY910861.1_RevStrand_30369_to_3981	0.0891013	0.256066	4.07725	0.0628036	0.949923	NA	0	0	0.534608	0	0	0
192017	AY910861.1_RevStrand_to_AY910861.1_RevStrand_30671_to_7625	0.0891013	0.256066	4.07725	0.0628036	0.949923	NA	0	0	0.534608	0	0	0
192018	AY910861.1_RevStrand_to_AY910861.1_RevStrand_30392_to_11288	0.0891013	0.256066	4.07725	0.0628036	0.949923	NA	0	0	0.534608	0	0	0
192019	AY910861.1_RevStrand_to_AY910861.1_RevStrand_30454_to_4061	0.0891013	0.256066	4.07725	0.0628036	0.949923	NA	0	0	0.534608	0	0	0
192020	AY910861.1_RevStrand_to_AY910861.1_RevStrand_30867_to_30593	0.0891013	0.256066	4.07725	0.0628036	0.949923	NA	0	0	0.534608	0	0	0
192021	AY910861.1_RevStrand_to_AY910861.1_RevStrand_30373_to_7333	0.0891013	0.256066	4.07725	0.0628036	0.949923	NA	0	0	0.534608	0	0	0
192022	AY910861.1_RevStrand_to_AY910861.1_RevStrand_29921_to_6849	0.0891013	0.256066	4.07725	0.0628036	0.949923	NA	0	0	0.534608	0	0	0
192023	AY910861.1_RevStrand_to_AY910861.1_RevStrand_21702_to_22075	0.0891013	0.256066	4.07725	0.0628036	0.949923	NA	0	0	0.534608	0	0	0
192024	AY910861.1_RevStrand_to_AY910861.1_RevStrand_30687_to_2993	0.0891013	0.256066	4.07725	0.0628036	0.949923	NA	0	0	0.534608	0	0	0
192025	AY910861.1_RevStrand_to_AY910861.1_RevStrand_30317_to_2725	0.0891013	0.256066	4.07725	0.0628036	0.949923	NA	0	0	0.534608	0	0	0
192026	AY910861.1_RevStrand_to_AY910861.1_RevStrand_19300_to_31261	0.0891013	0.256066	4.07725	0.0628036	0.949923	NA	0	0	0.534608	0	0	0
192027	AY910861.1_RevStrand_to_AY910861.1_RevStrand_29963_to_850	0.0891013	0.256066	4.07725	0.0628036	0.949923	NA	0	0	0.534608	0	0	0
192028	AY910861.1_RevStrand_to_AY910861.1_RevStrand_29977_to_3810	0.0891013	0.256066	4.07725	0.0628036	0.949923	NA	0	0	0.534608	0	0	0
192029	AY910861.1_RevStrand_to_AY910861.1_RevStrand_30378_to_4823	0.0891013	0.256066	4.07725	0.0628036	0.949923	NA	0	0	0.534608	0	0	0
192030	AY910861.1_RevStrand_to_AY910861.1_RevStrand_29761_to_4178	0.0891013	0.256066	4.07725	0.0628036	0.949923	NA	0	0	0.534608	0	0	0
192031	AY910861.1_RevStrand_to_AY910861.1_RevStrand_3219_to_3323	0.0891013	0.256066	4.07725	0.0628036	0.949923	NA	0	0	0.534608	0	0	0
192032	AY910861.1_RevStrand_to_AY910861.1_RevStrand_29826_to_5679	0.0891013	0.256066	4.07725	0.0628036	0.949923	NA	0	0	0.534608	0	0	0
192033	AY910861.1_RevStrand_to_AY910861.1_RevStrand_8828_to_9067	0.0891013	0.256066	4.07725	0.0628036	0.949923	NA	0	0	0.534608	0	0	0
192034	AY910861.1_RevStrand_to_AY910861.1_RevStrand_29809_to_2266	0.0891013	0.256066	4.07725	0.0628036	0.949923	NA	0	0	0.534608	0	0	0
192035	AY910861.1_RevStrand_to_AY910861.1_RevStrand_30534_to_4897	0.0891013	0.256066	4.07725	0.0628036	0.949923	NA	0	0	0.534608	0	0	0
192036	AY910861.1_RevStrand_to_AY910861.1_RevStrand_21885_to_30885	0.0891013	0.256066	4.07725	0.0628036	0.949923	NA	0	0	0.534608	0	0	0
192037	AY910861.1_RevStrand_to_AY910861.1_RevStrand_30285_to_9983	0.0891013	0.256066	4.07725	0.0628036	0.949923	NA	0	0	0.534608	0	0	0
192038	AY910861.1_RevStrand_to_AY910861.1_RevStrand_28924_to_4720	0.0891013	0.256066	4.07725	0.0628036	0.949923	NA	0	0	0.534608	0	0	0
192039	AY910861.1_RevStrand_to_AY910861.1_RevStrand_30553_to_7980	0.0891013	0.256066	4.07725	0.0628036	0.949923	NA	0	0	0.534608	0	0	0
192040	AY910861.1_RevStrand_to_AY910861.1_RevStrand_28654_to_28867	0.0891013	0.256066	4.07725	0.0628036	0.949923	NA	0	0	0.534608	0	0	0
192041	AY910861.1_RevStrand_to_AY910861.1_RevStrand_26126_to_26315	0.0891013	0.256066	4.07725	0.0628036	0.949923	NA	0	0	0.534608	0	0	0
192042	AY910861.1_RevStrand_to_AY910861.1_RevStrand_28951_to_30338	0.0891013	0.256066	4.07725	0.0628036	0.949923	NA	0	0	0.534608	0	0	0
192043	AY910861.1_RevStrand_to_AY910861.1_RevStrand_30163_to_2086	0.0891013	0.256066	4.07725	0.0628036	0.949923	NA	0	0	0.534608	0	0	0
192044	AY910861.1_RevStrand_to_AY910861.1_RevStrand_30464_to_1745	0.0891013	0.256066	4.07725	0.0628036	0.949923	NA	0	0	0.534608	0	0	0
192045	AY910861.1_RevStrand_to_AY910861.1_RevStrand_29731_to_2848	0.0891013	0.256066	4.07725	0.0628036	0.949923	NA	0	0	0.534608	0	0	0
192046	AY910861.1_RevStrand_to_AY910861.1_RevStrand_29973_to_6949	0.0891013	0.256066	4.07725	0.0628036	0.949923	NA	0	0	0.534608	0	0	0
192047	AY910861.1_RevStrand_to_AY910861.1_RevStrand_30233_to_6807	0.0891013	0.256066	4.07725	0.0628036	0.949923	NA	0	0	0.534608	0	0	0
192048	AY910861.1_RevStrand_to_AY910861.1_RevStrand_30687_to_3715	0.0891013	0.256066	4.07725	0.0628036	0.949923	NA	0	0	0.534608	0	0	0
192049	AY910861.1_RevStrand_to_AY910861.1_RevStrand_30671_to_2171	0.0891013	0.256066	4.07725	0.0628036	0.949923	NA	0	0	0.534608	0	0	0
192050	AY910861.1_RevStrand_to_AY910861.1_RevStrand_29748_to_1001	0.0891013	0.256066	4.07725	0.0628036	0.949923	NA	0	0	0.534608	0	0	0
192051	AY910861.1_RevStrand_to_AY910861.1_RevStrand_30020_to_4192	0.0891013	0.256066	4.07725	0.0628036	0.949923	NA	0	0	0.534608	0	0	0
192052	AY910861.1_RevStrand_to_AY910861.1_RevStrand_28897_to_30246	0.0891013	0.256066	4.07725	0.0628036	0.949923	NA	0	0	0.534608	0	0	0
192053	AY910861.1_RevStrand_to_AY910861.1_RevStrand_30762_to_6793	0.0891013	0.256066	4.07725	0.0628036	0.949923	NA	0	0	0.534608	0	0	0
192054	AY910861.1_RevStrand_to_AY910861.1_RevStrand_30946_to_4259	0.0891013	0.256066	4.07725	0.0628036	0.949923	NA	0	0	0.534608	0	0	0
192055	AY910861.1_RevStrand_to_AY910861.1_RevStrand_29146_to_29362	0.0891013	0.256066	4.07725	0.0628036	0.949923	NA	0	0	0.534608	0	0	0
192056	AY910861.1_RevStrand_to_AY910861.1_RevStrand_21159_to_21319	0.0891013	0.256066	4.07725	0.0628036	0.949923	NA	0	0	0.534608	0	0	0
192057	AY910861.1_RevStrand_to_AY910861.1_RevStrand_841_to_957	0.0891013	0.256066	4.07725	0.0628036	0.949923	NA	0	0	0.534608	0	0	0
192058	AY910861.1_RevStrand_to_AY910861.1_RevStrand_15766_to_15883	0.0891013	0.256066	4.07725	0.0628036	0.949923	NA	0	0	0.534608	0	0	0
192059	AY910861.1_RevStrand_to_AY910861.1_RevStrand_30765_to_4976	0.0891013	0.256066	4.07725	0.0628036	0.949923	NA	0	0	0.534608	0	0	0
192060	AY910861.1_RevStrand_to_AY910861.1_RevStrand_30357_to_2172	0.0891013	0.256066	4.07725	0.0628036	0.949923	NA	0	0	0.534608	0	0	0
192061	AY910861.1_RevStrand_to_AY910861.1_RevStrand_29528_to_29727	0.0891013	0.256066	4.07725	0.0628036	0.949923	NA	0	0	0.534608	0	0	0
192062	AY910861.1_RevStrand_to_AY910861.1_RevStrand_29830_to_6011	0.0891013	0.256066	4.07725	0.0628036	0.949923	NA	0	0	0.534608	0	0	0
192063	AY910861.1_RevStrand_to_AY910861.1_RevStrand_30421_to_2295	0.0891013	0.256066	4.07725	0.0628036	0.949923	NA	0	0	0.534608	0	0	0
192064	AY910861.1_RevStrand_to_AY910861.1_RevStrand_30233_to_6375	0.0891013	0.256066	4.07725	0.0628036	0.949923	NA	0	0	0.534608	0	0	0
192065	AY910861.1_RevStrand_to_AY910861.1_RevStrand_12368_to_31084	0.0891013	0.256066	4.07725	0.0628036	0.949923	NA	0	0	0.534608	0	0	0
192066	AY910861.1_RevStrand_to_AY910861.1_RevStrand_30955_to_31197	0.302436	1.46533	3.91401	0.37438	0.708121	NA	0	0	0.534608	0	1.28001	0
192067	AY910861.1_RevStrand_to_AY910861.1_RevStrand_11126_to_25662	0.0891013	0.256066	4.07725	0.0628036	0.949923	NA	0	0	0.534608	0	0	0
192068	AY910861.1_RevStrand_to_AY910861.1_RevStrand_30874_to_2988	0.0891013	0.256066	4.07725	0.0628036	0.949923	NA	0	0	0.534608	0	0	0
192069	AY910861.1_RevStrand_to_AY910861.1_RevStrand_30661_to_6335	0.0891013	0.256066	4.07725	0.0628036	0.949923	NA	0	0	0.534608	0	0	0
192070	AY910861.1_RevStrand_to_AY910861.1_RevStrand_28437_to_28522	0.0891013	0.256066	4.07725	0.0628036	0.949923	NA	0	0	0.534608	0	0	0
192071	AY910861.1_RevStrand_to_AY910861.1_RevStrand_29872_to_6078	0.0891013	0.256066	4.07725	0.0628036	0.949923	NA	0	0	0.534608	0	0	0
192072	AY910861.1_RevStrand_to_AY910861.1_RevStrand_26115_to_26331	0.0891013	0.256066	4.07725	0.0628036	0.949923	NA	0	0	0.534608	0	0	0
192073	AY910861.1_RevStrand_to_AY910861.1_RevStrand_29945_to_1025	0.0891013	0.256066	4.07725	0.0628036	0.949923	NA	0	0	0.534608	0	0	0
192074	AY910861.1_RevStrand_to_AY910861.1_RevStrand_30460_to_2074	0.0891013	0.256066	4.07725	0.0628036	0.949923	NA	0	0	0.534608	0	0	0
192075	AY910861.1_RevStrand_to_AY910861.1_RevStrand_29950_to_1435	0.0891013	0.256066	4.07725	0.0628036	0.949923	NA	0	0	0.534608	0	0	0
192076	AY910861.1_RevStrand_to_AY910861.1_RevStrand_29875_to_7111	0.0891013	0.256066	4.07725	0.0628036	0.949923	NA	0	0	0.534608	0	0	0
192077	AY910861.1_RevStrand_to_AY910861.1_RevStrand_4617_to_31440	0.0891013	0.256066	4.07725	0.0628036	0.949923	NA	0	0	0.534608	0	0	0
192078	AY910861.1_RevStrand_to_AY910861.1_RevStrand_30531_to_7477	0.0891013	0.256066	4.07725	0.0628036	0.949923	NA	0	0	0.534608	0	0	0
192079	AY910861.1_RevStrand_to_AY910861.1_RevStrand_30731_to_30867	0.0891013	0.256066	4.07725	0.0628036	0.949923	NA	0	0	0.534608	0	0	0
192080	AY910861.1_RevStrand_to_AY910861.1_RevStrand_30986_to_30880	0.0891013	0.256066	4.07725	0.0628036	0.949923	NA	0	0	0.534608	0	0	0
192081	AY910861.1_RevStrand_to_AY910861.1_RevStrand_30560_to_1016	0.0891013	0.256066	4.07725	0.0628036	0.949923	NA	0	0	0.534608	0	0	0
192082	AY910861.1_RevStrand_to_AY910861.1_RevStrand_30483_to_31040	0.0891013	0.256066	4.07725	0.0628036	0.949923	NA	0	0	0.534608	0	0	0
192083	AY910861.1_RevStrand_to_AY910861.1_RevStrand_29679_to_8791	0.0891013	0.256066	4.07725	0.0628036	0.949923	NA	0	0	0.534608	0	0	0
192084	AY910861.1_RevStrand_to_AY910861.1_RevStrand_30916_to_10477	0.0891013	0.256066	4.07725	0.0628036	0.949923	NA	0	0	0.534608	0	0	0
192085	AY910861.1_RevStrand_to_AY910861.1_RevStrand_173_to_259	0.0891013	0.256066	4.07725	0.0628036	0.949923	NA	0	0	0.534608	0	0	0
192086	AY910861.1_RevStrand_to_AY910861.1_RevStrand_30338_to_5671	0.0891013	0.256066	4.07725	0.0628036	0.949923	NA	0	0	0.534608	0	0	0
192087	AY910861.1_RevStrand_to_AY910861.1_RevStrand_3327_to_3058	0.0891013	0.256066	4.07725	0.0628036	0.949923	NA	0	0	0.534608	0	0	0
192088	AY910861.1_RevStrand_to_AY910861.1_RevStrand_30364_to_2109	0.0891013	0.256066	4.07725	0.0628036	0.949923	NA	0	0	0.534608	0	0	0
192089	AY910861.1_RevStrand_to_AY910861.1_RevStrand_30527_to_8008	0.0891013	0.256066	4.07725	0.0628036	0.949923	NA	0	0	0.534608	0	0	0
192090	AY910861.1_RevStrand_to_AY910861.1_RevStrand_30366_to_3812	0.0891013	0.256066	4.07725	0.0628036	0.949923	NA	0	0	0.534608	0	0	0
192091	AY910861.1_RevStrand_to_AY910861.1_RevStrand_30143_to_2173	0.0891013	0.256066	4.07725	0.0628036	0.949923	NA	0	0	0.534608	0	0	0
192092	AY910861.1_RevStrand_to_AY910861.1_RevStrand_29690_to_2513	0.0891013	0.256066	4.07725	0.0628036	0.949923	NA	0	0	0.534608	0	0	0
192093	AY910861.1_RevStrand_to_AY910861.1_RevStrand_30078_to_4089	0.0891013	0.256066	4.07725	0.0628036	0.949923	NA	0	0	0.534608	0	0	0
192094	AY910861.1_RevStrand_to_AY910861.1_RevStrand_30463_to_4081	1.89675	3.92854	3.94998	0.994571	0.319945	0.556968	0	0	0.534608	10.8459	0	0
192095	AY910861.1_RevStrand_to_AY910861.1_RevStrand_30722_to_8369	0.0891013	0.256066	4.07725	0.0628036	0.949923	NA	0	0	0.534608	0	0	0
192096	AY910861.1_RevStrand_to_AY910861.1_RevStrand_29716_to_6685	0.0891013	0.256066	4.07725	0.0628036	0.949923	NA	0	0	0.534608	0	0	0
192097	AY910861.1_RevStrand_to_AY910861.1_RevStrand_30470_to_1583	0.0891013	0.256066	4.07725	0.0628036	0.949923	NA	0	0	0.534608	0	0	0
192098	AY910861.1_RevStrand_to_AY910861.1_RevStrand_29742_to_7119	0.0891013	0.256066	4.07725	0.0628036	0.949923	NA	0	0	0.534608	0	0	0
192099	AY910861.1_RevStrand_to_AY910861.1_RevStrand_25458_to_5620	0.0891013	0.256066	4.07725	0.0628036	0.949923	NA	0	0	0.534608	0	0	0
192100	AY910861.1_RevStrand_to_AY910861.1_RevStrand_30120_to_2100	0.0891013	0.256066	4.07725	0.0628036	0.949923	NA	0	0	0.534608	0	0	0
192101	AY910861.1_RevStrand_to_AY910861.1_RevStrand_30462_to_4185	0.0891013	0.256066	4.07725	0.0628036	0.949923	NA	0	0	0.534608	0	0	0
192102	AY910861.1_RevStrand_to_AY910861.1_RevStrand_2912_to_30817	0.0891013	0.256066	4.07725	0.0628036	0.949923	NA	0	0	0.534608	0	0	0
192103	AY910861.1_RevStrand_to_AY910861.1_RevStrand_30951_to_31291	0.69165	1.46433	3.8802	0.377385	0.705888	NA	0	0	0.534608	3.61529	0	0
192104	AY910861.1_RevStrand_to_AY910861.1_RevStrand_30465_to_4185	0.0891013	0.256066	4.07725	0.0628036	0.949923	NA	0	0	0.534608	0	0	0
192105	AY910861.1_RevStrand_to_AY910861.1_RevStrand_30465_to_4184	0.431327	2.0248	3.9544	0.512037	0.608625	NA	0	0	0.534608	0	0	2.05335
192106	AY910861.1_RevStrand_to_AY910861.1_RevStrand_29920_to_5422	0.0891013	0.256066	4.07725	0.0628036	0.949923	NA	0	0	0.534608	0	0	0
192107	AY910861.1_RevStrand_to_AY910861.1_RevStrand_30848_to_19554	0.0891013	0.256066	4.07725	0.0628036	0.949923	NA	0	0	0.534608	0	0	0
192108	AY910861.1_RevStrand_to_AY910861.1_RevStrand_30425_to_6685	0.0891013	0.256066	4.07725	0.0628036	0.949923	NA	0	0	0.534608	0	0	0
192109	AY910861.1_RevStrand_to_AY910861.1_RevStrand_30516_to_7506	0.0891013	0.256066	4.07725	0.0628036	0.949923	NA	0	0	0.534608	0	0	0
192110	AY910861.1_RevStrand_to_AY910861.1_RevStrand_30551_to_10013	0.0891013	0.256066	4.07725	0.0628036	0.949923	NA	0	0	0.534608	0	0	0
192111	AY910861.1_RevStrand_to_AY910861.1_RevStrand_30886_to_30936	0.0891013	0.256066	4.07725	0.0628036	0.949923	NA	0	0	0.534608	0	0	0
192112	AY910861.1_RevStrand_to_AY910861.1_RevStrand_30777_to_11760	0.0891013	0.256066	4.07725	0.0628036	0.949923	NA	0	0	0.534608	0	0	0
192113	AY910861.1_RevStrand_to_AY910861.1_RevStrand_29299_to_7154	0.0891013	0.256066	4.07725	0.0628036	0.949923	NA	0	0	0.534608	0	0	0
192114	AY910861.1_RevStrand_to_AY910861.1_RevStrand_30458_to_7148	0.0891013	0.256066	4.07725	0.0628036	0.949923	NA	0	0	0.534608	0	0	0
192115	AY910861.1_RevStrand_to_AY910861.1_RevStrand_30316_to_13792	0.0891013	0.256066	4.07725	0.0628036	0.949923	NA	0	0	0.534608	0	0	0
192116	AY910861.1_RevStrand_to_AY910861.1_RevStrand_30503_to_6685	0.0891013	0.256066	4.07725	0.0628036	0.949923	NA	0	0	0.534608	0	0	0
192117	AY910861.1_RevStrand_to_AY910861.1_RevStrand_3124_to_3216	0.0891013	0.256066	4.07725	0.0628036	0.949923	NA	0	0	0.534608	0	0	0
192118	AY910861.1_RevStrand_to_AY910861.1_RevStrand_29659_to_4204	0.0891013	0.256066	4.07725	0.0628036	0.949923	NA	0	0	0.534608	0	0	0
192119	AY910861.1_RevStrand_to_AY910861.1_RevStrand_30557_to_25138	0.0891013	0.256066	4.07725	0.0628036	0.949923	NA	0	0	0.534608	0	0	0
192120	AY910861.1_RevStrand_to_AY910861.1_RevStrand_4257_to_4384	0.0891013	0.256066	4.07725	0.0628036	0.949923	NA	0	0	0.534608	0	0	0
192121	AY910861.1_RevStrand_to_AY910861.1_RevStrand_20194_to_20334	0.0891013	0.256066	4.07725	0.0628036	0.949923	NA	0	0	0.534608	0	0	0
192122	AY910861.1_RevStrand_to_AY910861.1_RevStrand_30424_to_30517	0.0891013	0.256066	4.07725	0.0628036	0.949923	NA	0	0	0.534608	0	0	0
192123	AY910861.1_RevStrand_to_AY910861.1_RevStrand_29894_to_31333	0.0891013	0.256066	4.07725	0.0628036	0.949923	NA	0	0	0.534608	0	0	0
192124	AY910861.1_RevStrand_to_AY910861.1_RevStrand_30455_to_7167	0.0891013	0.256066	4.07725	0.0628036	0.949923	NA	0	0	0.534608	0	0	0
192125	AY910861.1_RevStrand_to_AY910861.1_RevStrand_30249_to_3002	0.0891013	0.256066	4.07725	0.0628036	0.949923	NA	0	0	0.534608	0	0	0
192126	AY910861.1_RevStrand_to_AY910861.1_RevStrand_30436_to_11954	0.0891013	0.256066	4.07725	0.0628036	0.949923	NA	0	0	0.534608	0	0	0
192127	AY910861.1_RevStrand_to_AY910861.1_RevStrand_27566_to_27722	0.0891013	0.256066	4.07725	0.0628036	0.949923	NA	0	0	0.534608	0	0	0
192128	AY910861.1_RevStrand_to_AY910861.1_RevStrand_4699_to_4819	0.0891013	0.256066	4.07725	0.0628036	0.949923	NA	0	0	0.534608	0	0	0
192129	AY910861.1_RevStrand_to_AY910861.1_RevStrand_30453_to_6832	0.0891013	0.256066	4.07725	0.0628036	0.949923	NA	0	0	0.534608	0	0	0
192130	AY910861.1_RevStrand_to_AY910861.1_RevStrand_27828_to_5316	0.0891013	0.256066	4.07725	0.0628036	0.949923	NA	0	0	0.534608	0	0	0
192131	AY910861.1_RevStrand_to_AY910861.1_RevStrand_27447_to_27624	0.0891013	0.256066	4.07725	0.0628036	0.949923	NA	0	0	0.534608	0	0	0
192132	AY910861.1_RevStrand_to_AY910861.1_RevStrand_30881_to_1510	0.0891013	0.256066	4.07725	0.0628036	0.949923	NA	0	0	0.534608	0	0	0
192133	AY910861.1_RevStrand_to_AY910861.1_RevStrand_29887_to_7030	0.0891013	0.256066	4.07725	0.0628036	0.949923	NA	0	0	0.534608	0	0	0
192134	AY910861.1_RevStrand_to_AY910861.1_RevStrand_30987_to_2297	0.0891013	0.256066	4.07725	0.0628036	0.949923	NA	0	0	0.534608	0	0	0
192135	AY910861.1_RevStrand_to_AY910861.1_RevStrand_30931_to_30879	0.0891013	0.256066	4.07725	0.0628036	0.949923	NA	0	0	0.534608	0	0	0
192136	AY910861.1_RevStrand_to_AY910861.1_RevStrand_29686_to_7168	0.0891013	0.256066	4.07725	0.0628036	0.949923	NA	0	0	0.534608	0	0	0
192137	AY910861.1_RevStrand_to_AY910861.1_RevStrand_4504_to_4597	0.0891013	0.256066	4.07725	0.0628036	0.949923	NA	0	0	0.534608	0	0	0
192138	AY910861.1_RevStrand_to_AY910861.1_RevStrand_30434_to_6832	0.0891013	0.256066	4.07725	0.0628036	0.949923	NA	0	0	0.534608	0	0	0
192139	AY910861.1_RevStrand_to_AY910861.1_RevStrand_30490_to_5063	0.0891013	0.256066	4.07725	0.0628036	0.949923	NA	0	0	0.534608	0	0	0
192140	AY910861.1_RevStrand_to_AY910861.1_RevStrand_29662_to_6667	0.0891013	0.256066	4.07725	0.0628036	0.949923	NA	0	0	0.534608	0	0	0
192141	AY910861.1_RevStrand_to_AY910861.1_RevStrand_2060_to_2035	0.0891013	0.256066	4.07725	0.0628036	0.949923	NA	0	0	0.534608	0	0	0
192142	AY910861.1_RevStrand_to_AY910861.1_RevStrand_30021_to_6954	0.0891013	0.256066	4.07725	0.0628036	0.949923	NA	0	0	0.534608	0	0	0
192143	AY910861.1_RevStrand_to_AY910861.1_RevStrand_30535_to_24750	0.0891013	0.256066	4.07725	0.0628036	0.949923	NA	0	0	0.534608	0	0	0
192144	AY910861.1_RevStrand_to_AY910861.1_RevStrand_31076_to_31190	0.0891013	0.256066	4.07725	0.0628036	0.949923	NA	0	0	0.534608	0	0	0
192145	AY910861.1_RevStrand_to_AY910861.1_RevStrand_19017_to_19220	0.0891013	0.256066	4.07725	0.0628036	0.949923	NA	0	0	0.534608	0	0	0
192146	AY910861.1_RevStrand_to_AY910861.1_RevStrand_30854_to_5892	0.0891013	0.256066	4.07725	0.0628036	0.949923	NA	0	0	0.534608	0	0	0
192147	AY910861.1_RevStrand_to_AY910861.1_RevStrand_30453_to_2687	0.0891013	0.256066	4.07725	0.0628036	0.949923	NA	0	0	0.534608	0	0	0
192148	AY910861.1_RevStrand_to_AY910861.1_RevStrand_17170_to_17232	0.0891013	0.256066	4.07725	0.0628036	0.949923	NA	0	0	0.534608	0	0	0
192149	AY910861.1_RevStrand_to_AY910861.1_RevStrand_12632_to_12728	0.0891013	0.256066	4.07725	0.0628036	0.949923	NA	0	0	0.534608	0	0	0
192150	AY910861.1_RevStrand_to_AY910861.1_RevStrand_30823_to_30930	0.302436	1.46533	3.91401	0.37438	0.708121	NA	0	0	0.534608	0	1.28001	0
192151	AY910861.1_RevStrand_to_AY910861.1_RevStrand_29866_to_4182	0.0891013	0.256066	4.07725	0.0628036	0.949923	NA	0	0	0.534608	0	0	0
192152	AY910861.1_RevStrand_to_AY910861.1_RevStrand_30186_to_4178	0.0891013	0.256066	4.07725	0.0628036	0.949923	NA	0	0	0.534608	0	0	0
192153	AY910861.1_RevStrand_to_AY910861.1_RevStrand_30186_to_4174	0.0891013	0.256066	4.07725	0.0628036	0.949923	NA	0	0	0.534608	0	0	0
192154	AY910861.1_RevStrand_to_AY910861.1_RevStrand_29652_to_4060	0.0891013	0.256066	4.07725	0.0628036	0.949923	NA	0	0	0.534608	0	0	0
192155	AY910861.1_RevStrand_to_AY910861.1_RevStrand_29639_to_30576	0.0891013	0.256066	4.07725	0.0628036	0.949923	NA	0	0	0.534608	0	0	0
192156	AY910861.1_RevStrand_to_AY910861.1_RevStrand_29769_to_7546	0.0891013	0.256066	4.07725	0.0628036	0.949923	NA	0	0	0.534608	0	0	0
192157	AY910861.1_RevStrand_to_AY910861.1_RevStrand_29926_to_6828	0.0891013	0.256066	4.07725	0.0628036	0.949923	NA	0	0	0.534608	0	0	0
192158	AY910861.1_RevStrand_to_AY910861.1_RevStrand_29673_to_8517	0.0891013	0.256066	4.07725	0.0628036	0.949923	NA	0	0	0.534608	0	0	0
192159	AY910861.1_RevStrand_to_AY910861.1_RevStrand_26138_to_26206	0.0891013	0.256066	4.07725	0.0628036	0.949923	NA	0	0	0.534608	0	0	0
192160	AY910861.1_RevStrand_to_AY910861.1_RevStrand_1365_to_1689	0.0891013	0.256066	4.07725	0.0628036	0.949923	NA	0	0	0.534608	0	0	0
192161	AY910861.1_RevStrand_to_AY910861.1_RevStrand_30054_to_2988	0.0891013	0.256066	4.07725	0.0628036	0.949923	NA	0	0	0.534608	0	0	0
192162	AY910861.1_RevStrand_to_AY910861.1_RevStrand_30661_to_9098	0.0891013	0.256066	4.07725	0.0628036	0.949923	NA	0	0	0.534608	0	0	0
192163	AY910861.1_RevStrand_to_AY910861.1_RevStrand_30808_to_4199	0.0891013	0.256066	4.07725	0.0628036	0.949923	NA	0	0	0.534608	0	0	0
192164	AY910861.1_RevStrand_to_AY910861.1_RevStrand_30723_to_7415	0.0891013	0.256066	4.07725	0.0628036	0.949923	NA	0	0	0.534608	0	0	0
192165	AY910861.1_RevStrand_to_AY910861.1_RevStrand_30192_to_25181	0.0891013	0.256066	4.07725	0.0628036	0.949923	NA	0	0	0.534608	0	0	0
192166	AY910861.1_RevStrand_to_AY910861.1_RevStrand_25963_to_26441	0.0891013	0.256066	4.07725	0.0628036	0.949923	NA	0	0	0.534608	0	0	0
192167	AY910861.1_RevStrand_to_AY910861.1_RevStrand_30312_to_1113	0.0891013	0.256066	4.07725	0.0628036	0.949923	NA	0	0	0.534608	0	0	0
192168	AY910861.1_RevStrand_to_AY910861.1_RevStrand_29980_to_5911	0.0891013	0.256066	4.07725	0.0628036	0.949923	NA	0	0	0.534608	0	0	0
192169	AY910861.1_RevStrand_to_AY910861.1_RevStrand_29983_to_6184	0.0891013	0.256066	4.07725	0.0628036	0.949923	NA	0	0	0.534608	0	0	0
192170	AY910861.1_RevStrand_to_AY910861.1_RevStrand_4388_to_4525	0.302436	1.46533	3.91401	0.37438	0.708121	NA	0	0	0.534608	0	1.28001	0
192171	AY910861.1_RevStrand_to_AY910861.1_RevStrand_29895_to_8006	0.0891013	0.256066	4.07725	0.0628036	0.949923	NA	0	0	0.534608	0	0	0
192172	AY910861.1_RevStrand_to_AY910861.1_RevStrand_29995_to_4201	0.0891013	0.256066	4.07725	0.0628036	0.949923	NA	0	0	0.534608	0	0	0
192173	AY910861.1_RevStrand_to_AY910861.1_RevStrand_29319_to_29373	0.0891013	0.256066	4.07725	0.0628036	0.949923	NA	0	0	0.534608	0	0	0
192174	AY910861.1_RevStrand_to_AY910861.1_RevStrand_30161_to_3720	0.0891013	0.256066	4.07725	0.0628036	0.949923	NA	0	0	0.534608	0	0	0
192175	AY910861.1_RevStrand_to_AY910861.1_RevStrand_1185_to_30800	0.0891013	0.256066	4.07725	0.0628036	0.949923	NA	0	0	0.534608	0	0	0
192176	AY910861.1_RevStrand_to_AY910861.1_RevStrand_25378_to_31177	0.0891013	0.256066	4.07725	0.0628036	0.949923	NA	0	0	0.534608	0	0	0
192177	AY910861.1_RevStrand_to_AY910861.1_RevStrand_30758_to_6348	0.0891013	0.256066	4.07725	0.0628036	0.949923	NA	0	0	0.534608	0	0	0
192178	AY910861.1_RevStrand_to_AY910861.1_RevStrand_6770_to_6928	0.0891013	0.256066	4.07725	0.0628036	0.949923	NA	0	0	0.534608	0	0	0
192179	AY910861.1_RevStrand_to_AY910861.1_RevStrand_30709_to_30886	0.302436	1.46533	3.91401	0.37438	0.708121	NA	0	0	0.534608	0	1.28001	0
192180	AY910861.1_RevStrand_to_AY910861.1_RevStrand_6770_to_6925	0.0891013	0.256066	4.07725	0.0628036	0.949923	NA	0	0	0.534608	0	0	0
192181	AY910861.1_RevStrand_to_AY910861.1_RevStrand_30629_to_4160	0.0891013	0.256066	4.07725	0.0628036	0.949923	NA	0	0	0.534608	0	0	0
192182	AY910861.1_RevStrand_to_AY910861.1_RevStrand_23818_to_23916	0.0891013	0.256066	4.07725	0.0628036	0.949923	NA	0	0	0.534608	0	0	0
192183	AY910861.1_RevStrand_to_AY910861.1_RevStrand_30434_to_5118	0.0891013	0.256066	4.07725	0.0628036	0.949923	NA	0	0	0.534608	0	0	0
192184	AY910861.1_RevStrand_to_AY910861.1_RevStrand_30630_to_4583	0.0891013	0.256066	4.07725	0.0628036	0.949923	NA	0	0	0.534608	0	0	0
192185	AY910861.1_RevStrand_to_AY910861.1_RevStrand_30348_to_3105	0.0891013	0.256066	4.07725	0.0628036	0.949923	NA	0	0	0.534608	0	0	0
192186	AY910861.1_RevStrand_to_AY910861.1_RevStrand_30534_to_4223	0.0891013	0.256066	4.07725	0.0628036	0.949923	NA	0	0	0.534608	0	0	0
192187	AY910861.1_RevStrand_to_AY910861.1_RevStrand_30568_to_3032	0.0891013	0.256066	4.07725	0.0628036	0.949923	NA	0	0	0.534608	0	0	0
192188	AY910861.1_RevStrand_to_AY910861.1_RevStrand_30388_to_2844	0.0891013	0.256066	4.07725	0.0628036	0.949923	NA	0	0	0.534608	0	0	0
192189	AY910861.1_RevStrand_to_AY910861.1_RevStrand_30453_to_17309	0.0891013	0.256066	4.07725	0.0628036	0.949923	NA	0	0	0.534608	0	0	0
192190	AY910861.1_RevStrand_to_AY910861.1_RevStrand_28192_to_2564	0.0891013	0.256066	4.07725	0.0628036	0.949923	NA	0	0	0.534608	0	0	0
192191	AY910861.1_RevStrand_to_AY910861.1_RevStrand_29296_to_2220	0.0891013	0.256066	4.07725	0.0628036	0.949923	NA	0	0	0.534608	0	0	0
192192	AY910861.1_RevStrand_to_AY910861.1_RevStrand_24729_to_24617	0.0891013	0.256066	4.07725	0.0628036	0.949923	NA	0	0	0.534608	0	0	0
192193	AY910861.1_RevStrand_to_AY910861.1_RevStrand_593_to_31316	0.0891013	0.256066	4.07725	0.0628036	0.949923	NA	0	0	0.534608	0	0	0
192194	AY910861.1_RevStrand_to_AY910861.1_RevStrand_30503_to_11290	0.0891013	0.256066	4.07725	0.0628036	0.949923	NA	0	0	0.534608	0	0	0
192195	AY910861.1_RevStrand_to_AY910861.1_RevStrand_30049_to_7025	0.0891013	0.256066	4.07725	0.0628036	0.949923	NA	0	0	0.534608	0	0	0
192196	AY910861.1_RevStrand_to_AY910861.1_RevStrand_29948_to_29955	0.0891013	0.256066	4.07725	0.0628036	0.949923	NA	0	0	0.534608	0	0	0
192197	AY910861.1_RevStrand_to_AY910861.1_RevStrand_29962_to_4224	0.0891013	0.256066	4.07725	0.0628036	0.949923	NA	0	0	0.534608	0	0	0
192198	AY910861.1_RevStrand_to_AY910861.1_RevStrand_30500_to_4638	0.0891013	0.256066	4.07725	0.0628036	0.949923	NA	0	0	0.534608	0	0	0
192199	AY910861.1_RevStrand_to_AY910861.1_RevStrand_30093_to_7331	0.0891013	0.256066	4.07725	0.0628036	0.949923	NA	0	0	0.534608	0	0	0
192200	AY910861.1_RevStrand_to_AY910861.1_RevStrand_29874_to_6390	0.0891013	0.256066	4.07725	0.0628036	0.949923	NA	0	0	0.534608	0	0	0
192201	AY910861.1_RevStrand_to_AY910861.1_RevStrand_30865_to_21534	0.0891013	0.256066	4.07725	0.0628036	0.949923	NA	0	0	0.534608	0	0	0
192202	AY910861.1_RevStrand_to_AY910861.1_RevStrand_30468_to_2253	0.0891013	0.256066	4.07725	0.0628036	0.949923	NA	0	0	0.534608	0	0	0
192203	AY910861.1_RevStrand_to_AY910861.1_RevStrand_30468_to_2254	0.0891013	0.256066	4.07725	0.0628036	0.949923	NA	0	0	0.534608	0	0	0
192204	AY910861.1_RevStrand_to_AY910861.1_RevStrand_18047_to_18391	0.0891013	0.256066	4.07725	0.0628036	0.949923	NA	0	0	0.534608	0	0	0
192205	AY910861.1_RevStrand_to_AY910861.1_RevStrand_30370_to_7153	0.0891013	0.256066	4.07725	0.0628036	0.949923	NA	0	0	0.534608	0	0	0
192206	AY910861.1_RevStrand_to_AY910861.1_RevStrand_29967_to_4788	0.0891013	0.256066	4.07725	0.0628036	0.949923	NA	0	0	0.534608	0	0	0
192207	AY910861.1_RevStrand_to_AY910861.1_RevStrand_30532_to_9616	0.0891013	0.256066	4.07725	0.0628036	0.949923	NA	0	0	0.534608	0	0	0
192208	AY910861.1_RevStrand_to_AY910861.1_RevStrand_22172_to_21538	0.0891013	0.256066	4.07725	0.0628036	0.949923	NA	0	0	0.534608	0	0	0
192209	AY910861.1_RevStrand_to_AY910861.1_RevStrand_26168_to_3738	0.0891013	0.256066	4.07725	0.0628036	0.949923	NA	0	0	0.534608	0	0	0
192210	AY910861.1_RevStrand_to_AY910861.1_RevStrand_30384_to_17883	0.0891013	0.256066	4.07725	0.0628036	0.949923	NA	0	0	0.534608	0	0	0
192211	AY910861.1_RevStrand_to_AY910861.1_RevStrand_30673_to_7108	0.0891013	0.256066	4.07725	0.0628036	0.949923	NA	0	0	0.534608	0	0	0
192212	AY910861.1_RevStrand_to_AY910861.1_RevStrand_30673_to_3614	0.0891013	0.256066	4.07725	0.0628036	0.949923	NA	0	0	0.534608	0	0	0
192213	AY910861.1_RevStrand_to_AY910861.1_RevStrand_30554_to_4908	0.0891013	0.256066	4.07725	0.0628036	0.949923	NA	0	0	0.534608	0	0	0
192214	AY910861.1_RevStrand_to_AY910861.1_RevStrand_7568_to_7730	0.0891013	0.256066	4.07725	0.0628036	0.949923	NA	0	0	0.534608	0	0	0
192215	AY910861.1_RevStrand_to_AY910861.1_RevStrand_29964_to_4124	0.0891013	0.256066	4.07725	0.0628036	0.949923	NA	0	0	0.534608	0	0	0
192216	AY910861.1_RevStrand_to_AY910861.1_RevStrand_30865_to_2918	0.0891013	0.256066	4.07725	0.0628036	0.949923	NA	0	0	0.534608	0	0	0
192217	AY910861.1_RevStrand_to_AY910861.1_RevStrand_29696_to_4335	0.0891013	0.256066	4.07725	0.0628036	0.949923	NA	0	0	0.534608	0	0	0
192218	AY910861.1_RevStrand_to_AY910861.1_RevStrand_30173_to_1905	0.0891013	0.256066	4.07725	0.0628036	0.949923	NA	0	0	0.534608	0	0	0
192219	AY910861.1_RevStrand_to_AY910861.1_RevStrand_30833_to_30937	0.0891013	0.256066	4.07725	0.0628036	0.949923	NA	0	0	0.534608	0	0	0
192220	AY910861.1_RevStrand_to_AY910861.1_RevStrand_30464_to_4219	0.0891013	0.256066	4.07725	0.0628036	0.949923	NA	0	0	0.534608	0	0	0
192221	AY910861.1_RevStrand_to_AY910861.1_RevStrand_30287_to_1319	0.0891013	0.256066	4.07725	0.0628036	0.949923	NA	0	0	0.534608	0	0	0
192222	AY910861.1_RevStrand_to_AY910861.1_RevStrand_29934_to_7099	0.0891013	0.256066	4.07725	0.0628036	0.949923	NA	0	0	0.534608	0	0	0
192223	AY910861.1_RevStrand_to_AY910861.1_RevStrand_29689_to_4990	0.0891013	0.256066	4.07725	0.0628036	0.949923	NA	0	0	0.534608	0	0	0
192224	AY910861.1_RevStrand_to_AY910861.1_RevStrand_27904_to_26398	0.0891013	0.256066	4.07725	0.0628036	0.949923	NA	0	0	0.534608	0	0	0
192225	AY910861.1_RevStrand_to_AY910861.1_RevStrand_29972_to_9755	0.0891013	0.256066	4.07725	0.0628036	0.949923	NA	0	0	0.534608	0	0	0
192226	AY910861.1_RevStrand_to_AY910861.1_RevStrand_22944_to_22985	0.0891013	0.256066	4.07725	0.0628036	0.949923	NA	0	0	0.534608	0	0	0
192227	AY910861.1_RevStrand_to_AY910861.1_RevStrand_30556_to_2538	0.0891013	0.256066	4.07725	0.0628036	0.949923	NA	0	0	0.534608	0	0	0
192228	AY910861.1_RevStrand_to_AY910861.1_RevStrand_29354_to_4195	0.0891013	0.256066	4.07725	0.0628036	0.949923	NA	0	0	0.534608	0	0	0
192229	AY910861.1_RevStrand_to_AY910861.1_RevStrand_30978_to_6953	0.0891013	0.256066	4.07725	0.0628036	0.949923	NA	0	0	0.534608	0	0	0
192230	AY910861.1_RevStrand_to_AY910861.1_RevStrand_30629_to_3772	0.0891013	0.256066	4.07725	0.0628036	0.949923	NA	0	0	0.534608	0	0	0
192231	AY910861.1_RevStrand_to_AY910861.1_RevStrand_29638_to_3953	0.0891013	0.256066	4.07725	0.0628036	0.949923	NA	0	0	0.534608	0	0	0
192232	AY910861.1_RevStrand_to_AY910861.1_RevStrand_30722_to_6095	0.0891013	0.256066	4.07725	0.0628036	0.949923	NA	0	0	0.534608	0	0	0
192233	AY910861.1_RevStrand_to_AY910861.1_RevStrand_30673_to_1501	0.0891013	0.256066	4.07725	0.0628036	0.949923	NA	0	0	0.534608	0	0	0
192234	AY910861.1_RevStrand_to_AY910861.1_RevStrand_25876_to_9925	0.0891013	0.256066	4.07725	0.0628036	0.949923	NA	0	0	0.534608	0	0	0
192235	AY910861.1_RevStrand_to_AY910861.1_RevStrand_25114_to_25717	0.0891013	0.256066	4.07725	0.0628036	0.949923	NA	0	0	0.534608	0	0	0
192236	AY910861.1_RevStrand_to_AY910861.1_RevStrand_30316_to_4167	0.0891013	0.256066	4.07725	0.0628036	0.949923	NA	0	0	0.534608	0	0	0
192237	AY910861.1_RevStrand_to_AY910861.1_RevStrand_30981_to_31213	0.0891013	0.256066	4.07725	0.0628036	0.949923	NA	0	0	0.534608	0	0	0
192238	AY910861.1_RevStrand_to_AY910861.1_RevStrand_31129_to_31001	0.0891013	0.256066	4.07725	0.0628036	0.949923	NA	0	0	0.534608	0	0	0
192239	AY910861.1_RevStrand_to_AY910861.1_RevStrand_29929_to_7865	0.0891013	0.256066	4.07725	0.0628036	0.949923	NA	0	0	0.534608	0	0	0
192240	AY910861.1_RevStrand_to_AY910861.1_RevStrand_29778_to_27266	0.0891013	0.256066	4.07725	0.0628036	0.949923	NA	0	0	0.534608	0	0	0
192241	AY910861.1_RevStrand_to_AY910861.1_RevStrand_29547_to_1205	0.0891013	0.256066	4.07725	0.0628036	0.949923	NA	0	0	0.534608	0	0	0
192242	AY910861.1_RevStrand_to_AY910861.1_RevStrand_30284_to_2426	0.0891013	0.256066	4.07725	0.0628036	0.949923	NA	0	0	0.534608	0	0	0
192243	AY910861.1_RevStrand_to_AY910861.1_RevStrand_30446_to_4685	0.0891013	0.256066	4.07725	0.0628036	0.949923	NA	0	0	0.534608	0	0	0
192244	AY910861.1_RevStrand_to_AY910861.1_RevStrand_29711_to_4177	0.0891013	0.256066	4.07725	0.0628036	0.949923	NA	0	0	0.534608	0	0	0
192245	AY910861.1_RevStrand_to_AY910861.1_RevStrand_23768_to_23891	0.0891013	0.256066	4.07725	0.0628036	0.949923	NA	0	0	0.534608	0	0	0
192246	AY910861.1_RevStrand_to_AY910861.1_RevStrand_30877_to_5959	0.0891013	0.256066	4.07725	0.0628036	0.949923	NA	0	0	0.534608	0	0	0
192247	AY910861.1_RevStrand_to_AY910861.1_RevStrand_30550_to_10689	0.0891013	0.256066	4.07725	0.0628036	0.949923	NA	0	0	0.534608	0	0	0
192248	AY910861.1_RevStrand_to_AY910861.1_RevStrand_30480_to_30698	0.0891013	0.256066	4.07725	0.0628036	0.949923	NA	0	0	0.534608	0	0	0
192249	AY910861.1_RevStrand_to_AY910861.1_RevStrand_30508_to_3999	0.0891013	0.256066	4.07725	0.0628036	0.949923	NA	0	0	0.534608	0	0	0
192250	AY910861.1_RevStrand_to_AY910861.1_RevStrand_30332_to_3242	0.0891013	0.256066	4.07725	0.0628036	0.949923	NA	0	0	0.534608	0	0	0
192251	AY910861.1_RevStrand_to_AY910861.1_RevStrand_30688_to_7001	0.0891013	0.256066	4.07725	0.0628036	0.949923	NA	0	0	0.534608	0	0	0
192252	AY910861.1_RevStrand_to_AY910861.1_RevStrand_30462_to_6956	0.0891013	0.256066	4.07725	0.0628036	0.949923	NA	0	0	0.534608	0	0	0
192253	AY910861.1_RevStrand_to_AY910861.1_RevStrand_31084_to_31261	0.0891013	0.256066	4.07725	0.0628036	0.949923	NA	0	0	0.534608	0	0	0
192254	AY910861.1_RevStrand_to_AY910861.1_RevStrand_29899_to_5205	0.0891013	0.256066	4.07725	0.0628036	0.949923	NA	0	0	0.534608	0	0	0
192255	AY910861.1_RevStrand_to_AY910861.1_RevStrand_25224_to_25348	0.0891013	0.256066	4.07725	0.0628036	0.949923	NA	0	0	0.534608	0	0	0
192256	AY910861.1_RevStrand_to_AY910861.1_RevStrand_29741_to_12075	0.0891013	0.256066	4.07725	0.0628036	0.949923	NA	0	0	0.534608	0	0	0
192257	AY910861.1_RevStrand_to_AY910861.1_RevStrand_30890_to_31064	0.0891013	0.256066	4.07725	0.0628036	0.949923	NA	0	0	0.534608	0	0	0
192258	AY910861.1_RevStrand_to_AY910861.1_RevStrand_30978_to_3808	0.0891013	0.256066	4.07725	0.0628036	0.949923	NA	0	0	0.534608	0	0	0
192259	AY910861.1_RevStrand_to_AY910861.1_RevStrand_6477_to_29802	0.0891013	0.256066	4.07725	0.0628036	0.949923	NA	0	0	0.534608	0	0	0
192260	AY910861.1_RevStrand_to_AY910861.1_RevStrand_28689_to_28747	0.0891013	0.256066	4.07725	0.0628036	0.949923	NA	0	0	0.534608	0	0	0
192261	AY910861.1_RevStrand_to_AY910861.1_RevStrand_30921_to_2864	0.0891013	0.256066	4.07725	0.0628036	0.949923	NA	0	0	0.534608	0	0	0
192262	AY910861.1_RevStrand_to_AY910861.1_RevStrand_30814_to_6829	0.0891013	0.256066	4.07725	0.0628036	0.949923	NA	0	0	0.534608	0	0	0
192263	AY910861.1_RevStrand_to_AY910861.1_RevStrand_30124_to_6184	0.0891013	0.256066	4.07725	0.0628036	0.949923	NA	0	0	0.534608	0	0	0
192264	AY910861.1_RevStrand_to_AY910861.1_RevStrand_30089_to_7330	0.317252	1.62292	3.92028	0.413981	0.678888	NA	0	0	0.534608	0	0	1.3689
192265	AY910861.1_RevStrand_to_AY910861.1_RevStrand_29258_to_2971	0.0891013	0.256066	4.07725	0.0628036	0.949923	NA	0	0	0.534608	0	0	0
192266	AY910861.1_RevStrand_to_AY910861.1_RevStrand_14433_to_14361	0.0891013	0.256066	4.07725	0.0628036	0.949923	NA	0	0	0.534608	0	0	0
192267	AY910861.1_RevStrand_to_AY910861.1_RevStrand_30477_to_5816	0.0891013	0.256066	4.07725	0.0628036	0.949923	NA	0	0	0.534608	0	0	0
192268	AY910861.1_RevStrand_to_AY910861.1_RevStrand_28659_to_5890	0.0891013	0.256066	4.07725	0.0628036	0.949923	NA	0	0	0.534608	0	0	0
192269	AY910861.1_RevStrand_to_AY910861.1_RevStrand_30433_to_2353	0.0891013	0.256066	4.07725	0.0628036	0.949923	NA	0	0	0.534608	0	0	0
192270	AY910861.1_RevStrand_to_AY910861.1_RevStrand_28191_to_30346	0.0891013	0.256066	4.07725	0.0628036	0.949923	NA	0	0	0.534608	0	0	0
192271	AY910861.1_RevStrand_to_AY910861.1_RevStrand_30103_to_7407	0.0891013	0.256066	4.07725	0.0628036	0.949923	NA	0	0	0.534608	0	0	0
192272	AY910861.1_RevStrand_to_AY910861.1_RevStrand_30354_to_2341	0.0891013	0.256066	4.07725	0.0628036	0.949923	NA	0	0	0.534608	0	0	0
192273	AY910861.1_RevStrand_to_AY910861.1_RevStrand_28005_to_30951	0.0891013	0.256066	4.07725	0.0628036	0.949923	NA	0	0	0.534608	0	0	0
192274	AY910861.1_RevStrand_to_AY910861.1_RevStrand_30806_to_4999	0.0891013	0.256066	4.07725	0.0628036	0.949923	NA	0	0	0.534608	0	0	0
192275	AY910861.1_RevStrand_to_AY910861.1_RevStrand_30824_to_30988	0.0891013	0.256066	4.07725	0.0628036	0.949923	NA	0	0	0.534608	0	0	0
192276	AY910861.1_RevStrand_to_AY910861.1_RevStrand_30186_to_2255	0.0891013	0.256066	4.07725	0.0628036	0.949923	NA	0	0	0.534608	0	0	0
192277	AY910861.1_RevStrand_to_AY910861.1_RevStrand_30738_to_5063	0.887627	2.93509	3.71108	0.7909	0.429003	NA	0	0	0.534608	0	0	4.79116
192278	AY910861.1_RevStrand_to_AY910861.1_RevStrand_30891_to_7121	0.0891013	0.256066	4.07725	0.0628036	0.949923	NA	0	0	0.534608	0	0	0
192279	AY910861.1_RevStrand_to_AY910861.1_RevStrand_30641_to_7538	0.0891013	0.256066	4.07725	0.0628036	0.949923	NA	0	0	0.534608	0	0	0
192280	AY910861.1_RevStrand_to_AY910861.1_RevStrand_30233_to_2980	0.0891013	0.256066	4.07725	0.0628036	0.949923	NA	0	0	0.534608	0	0	0
192281	AY910861.1_RevStrand_to_AY910861.1_RevStrand_30087_to_6182	0.0891013	0.256066	4.07725	0.0628036	0.949923	NA	0	0	0.534608	0	0	0
192282	AY910861.1_RevStrand_to_AY910861.1_RevStrand_30810_to_4969	0.0891013	0.256066	4.07725	0.0628036	0.949923	NA	0	0	0.534608	0	0	0
192283	AY910861.1_RevStrand_to_AY910861.1_RevStrand_30570_to_3023	0.0891013	0.256066	4.07725	0.0628036	0.949923	NA	0	0	0.534608	0	0	0
192284	AY910861.1_RevStrand_to_AY910861.1_RevStrand_30160_to_1537	0.0891013	0.256066	4.07725	0.0628036	0.949923	NA	0	0	0.534608	0	0	0
192285	AY910861.1_RevStrand_to_AY910861.1_RevStrand_22549_to_22788	0.0891013	0.256066	4.07725	0.0628036	0.949923	NA	0	0	0.534608	0	0	0
192286	AY910861.1_RevStrand_to_AY910861.1_RevStrand_29671_to_4154	0.0891013	0.256066	4.07725	0.0628036	0.949923	NA	0	0	0.534608	0	0	0
192287	AY910861.1_RevStrand_to_AY910861.1_RevStrand_30545_to_6139	0.0891013	0.256066	4.07725	0.0628036	0.949923	NA	0	0	0.534608	0	0	0
192288	AY910861.1_RevStrand_to_AY910861.1_RevStrand_28979_to_7122	0.0891013	0.256066	4.07725	0.0628036	0.949923	NA	0	0	0.534608	0	0	0
192289	AY910861.1_RevStrand_to_AY910861.1_RevStrand_30607_to_4984	0.0891013	0.256066	4.07725	0.0628036	0.949923	NA	0	0	0.534608	0	0	0
192290	AY910861.1_RevStrand_to_AY910861.1_RevStrand_31037_to_30718	0.0891013	0.256066	4.07725	0.0628036	0.949923	NA	0	0	0.534608	0	0	0
192291	AY910861.1_RevStrand_to_AY910861.1_RevStrand_30089_to_1067	0.0891013	0.256066	4.07725	0.0628036	0.949923	NA	0	0	0.534608	0	0	0
192292	AY910861.1_RevStrand_to_AY910861.1_RevStrand_30273_to_2174	0.0891013	0.256066	4.07725	0.0628036	0.949923	NA	0	0	0.534608	0	0	0
192293	AY910861.1_RevStrand_to_AY910861.1_RevStrand_29781_to_21588	0.0891013	0.256066	4.07725	0.0628036	0.949923	NA	0	0	0.534608	0	0	0
192294	AY910861.1_RevStrand_to_AY910861.1_RevStrand_30942_to_2173	0.0891013	0.256066	4.07725	0.0628036	0.949923	NA	0	0	0.534608	0	0	0
192295	AY910861.1_RevStrand_to_AY910861.1_RevStrand_30810_to_1965	0.0891013	0.256066	4.07725	0.0628036	0.949923	NA	0	0	0.534608	0	0	0
192296	AY910861.1_RevStrand_to_AY910861.1_RevStrand_30486_to_7091	0.0891013	0.256066	4.07725	0.0628036	0.949923	NA	0	0	0.534608	0	0	0
192297	AY910861.1_RevStrand_to_AY910861.1_RevStrand_5094_to_5213	0.0891013	0.256066	4.07725	0.0628036	0.949923	NA	0	0	0.534608	0	0	0
192298	AY910861.1_RevStrand_to_AY910861.1_RevStrand_29931_to_3832	0.0891013	0.256066	4.07725	0.0628036	0.949923	NA	0	0	0.534608	0	0	0
192299	AY910861.1_RevStrand_to_AY910861.1_RevStrand_31208_to_25497	0.0891013	0.256066	4.07725	0.0628036	0.949923	NA	0	0	0.534608	0	0	0
192300	AY910861.1_RevStrand_to_AY910861.1_RevStrand_30928_to_7118	0.0891013	0.256066	4.07725	0.0628036	0.949923	NA	0	0	0.534608	0	0	0
192301	AY910861.1_RevStrand_to_AY910861.1_RevStrand_30524_to_8366	0.0891013	0.256066	4.07725	0.0628036	0.949923	NA	0	0	0.534608	0	0	0
192302	AY910861.1_RevStrand_to_AY910861.1_RevStrand_30798_to_11765	0.0891013	0.256066	4.07725	0.0628036	0.949923	NA	0	0	0.534608	0	0	0
192303	AY910861.1_RevStrand_to_AY910861.1_RevStrand_30086_to_6953	0.0891013	0.256066	4.07725	0.0628036	0.949923	NA	0	0	0.534608	0	0	0
192304	AY910861.1_RevStrand_to_AY910861.1_RevStrand_29626_to_3941	0.0891013	0.256066	4.07725	0.0628036	0.949923	NA	0	0	0.534608	0	0	0
192305	AY910861.1_RevStrand_to_AY910861.1_RevStrand_30558_to_7314	0.0891013	0.256066	4.07725	0.0628036	0.949923	NA	0	0	0.534608	0	0	0
192306	AY910861.1_RevStrand_to_AY910861.1_RevStrand_29287_to_29506	0.0891013	0.256066	4.07725	0.0628036	0.949923	NA	0	0	0.534608	0	0	0
192307	AY910861.1_RevStrand_to_AY910861.1_RevStrand_30920_to_6832	0.0891013	0.256066	4.07725	0.0628036	0.949923	NA	0	0	0.534608	0	0	0
192308	AY910861.1_RevStrand_to_AY910861.1_RevStrand_31164_to_31156	0.69165	1.46433	3.8802	0.377385	0.705888	NA	0	0	0.534608	3.61529	0	0
192309	AY910861.1_RevStrand_to_AY910861.1_RevStrand_4271_to_4417	0.0891013	0.256066	4.07725	0.0628036	0.949923	NA	0	0	0.534608	0	0	0
192310	AY910861.1_RevStrand_to_AY910861.1_RevStrand_31022_to_4167	0.0891013	0.256066	4.07725	0.0628036	0.949923	NA	0	0	0.534608	0	0	0
192311	AY910861.1_RevStrand_to_AY910861.1_RevStrand_30781_to_6696	0.0891013	0.256066	4.07725	0.0628036	0.949923	NA	0	0	0.534608	0	0	0
192312	AY910861.1_RevStrand_to_AY910861.1_RevStrand_31146_to_26401	0.0891013	0.256066	4.07725	0.0628036	0.949923	NA	0	0	0.534608	0	0	0
192313	AY910861.1_RevStrand_to_AY910861.1_RevStrand_30987_to_6945	0.0891013	0.256066	4.07725	0.0628036	0.949923	NA	0	0	0.534608	0	0	0
192314	AY910861.1_RevStrand_to_AY910861.1_RevStrand_30159_to_4099	0.887627	2.93509	3.71108	0.7909	0.429003	NA	0	0	0.534608	0	0	4.79116
192315	AY910861.1_RevStrand_to_AY910861.1_RevStrand_30737_to_4196	0.0891013	0.256066	4.07725	0.0628036	0.949923	NA	0	0	0.534608	0	0	0
192316	AY910861.1_RevStrand_to_AY910861.1_RevStrand_827_to_29991	0.0891013	0.256066	4.07725	0.0628036	0.949923	NA	0	0	0.534608	0	0	0
192317	AY910861.1_RevStrand_to_AY910861.1_RevStrand_29157_to_3098	0.0891013	0.256066	4.07725	0.0628036	0.949923	NA	0	0	0.534608	0	0	0
192318	AY910861.1_RevStrand_to_AY910861.1_RevStrand_30134_to_30285	0.0891013	0.256066	4.07725	0.0628036	0.949923	NA	0	0	0.534608	0	0	0
192319	AY910861.1_RevStrand_to_AY910861.1_RevStrand_23961_to_4219	0.0891013	0.256066	4.07725	0.0628036	0.949923	NA	0	0	0.534608	0	0	0
192320	AY910861.1_RevStrand_to_AY910861.1_RevStrand_6308_to_6454	0.0891013	0.256066	4.07725	0.0628036	0.949923	NA	0	0	0.534608	0	0	0
192321	AY910861.1_RevStrand_to_AY910861.1_RevStrand_28389_to_28532	0.0891013	0.256066	4.07725	0.0628036	0.949923	NA	0	0	0.534608	0	0	0
192322	AY910861.1_RevStrand_to_AY910861.1_RevStrand_30566_to_7327	0.0891013	0.256066	4.07725	0.0628036	0.949923	NA	0	0	0.534608	0	0	0
192323	AY910861.1_RevStrand_to_AY910861.1_RevStrand_30556_to_6739	0.0891013	0.256066	4.07725	0.0628036	0.949923	NA	0	0	0.534608	0	0	0
192324	AY910861.1_RevStrand_to_AY910861.1_RevStrand_30378_to_4164	0.0891013	0.256066	4.07725	0.0628036	0.949923	NA	0	0	0.534608	0	0	0
192325	AY910861.1_RevStrand_to_AY910861.1_RevStrand_30305_to_4219	0.0891013	0.256066	4.07725	0.0628036	0.949923	NA	0	0	0.534608	0	0	0
192326	AY910861.1_RevStrand_to_AY910861.1_RevStrand_30570_to_4167	0.0891013	0.256066	4.07725	0.0628036	0.949923	NA	0	0	0.534608	0	0	0
192327	AY910861.1_RevStrand_to_AY910861.1_RevStrand_30605_to_7146	0.0891013	0.256066	4.07725	0.0628036	0.949923	NA	0	0	0.534608	0	0	0
192328	AY910861.1_RevStrand_to_AY910861.1_RevStrand_31011_to_2110	0.0891013	0.256066	4.07725	0.0628036	0.949923	NA	0	0	0.534608	0	0	0
192329	AY910861.1_RevStrand_to_AY910861.1_RevStrand_31036_to_4540	0.0891013	0.256066	4.07725	0.0628036	0.949923	NA	0	0	0.534608	0	0	0
192330	AY910861.1_RevStrand_to_AY910861.1_RevStrand_30871_to_20380	0.0891013	0.256066	4.07725	0.0628036	0.949923	NA	0	0	0.534608	0	0	0
192331	AY910861.1_RevStrand_to_AY910861.1_RevStrand_29966_to_10028	0.0891013	0.256066	4.07725	0.0628036	0.949923	NA	0	0	0.534608	0	0	0
192332	AY910861.1_RevStrand_to_AY910861.1_RevStrand_3233_to_3121	0.203176	1.11287	3.84453	0.289469	0.772223	NA	0	0	0.534608	0	0	0.684451
192333	AY910861.1_RevStrand_to_AY910861.1_RevStrand_31165_to_29421	0.0891013	0.256066	4.07725	0.0628036	0.949923	NA	0	0	0.534608	0	0	0
192334	AY910861.1_RevStrand_to_AY910861.1_RevStrand_29918_to_4827	0.0891013	0.256066	4.07725	0.0628036	0.949923	NA	0	0	0.534608	0	0	0
192335	AY910861.1_RevStrand_to_AY910861.1_RevStrand_22398_to_22606	0.0891013	0.256066	4.07725	0.0628036	0.949923	NA	0	0	0.534608	0	0	0
192336	AY910861.1_RevStrand_to_AY910861.1_RevStrand_20453_to_20702	0.302436	1.46533	3.91401	0.37438	0.708121	NA	0	0	0.534608	0	1.28001	0
192337	AY910861.1_RevStrand_to_AY910861.1_RevStrand_30880_to_4201	0.0891013	0.256066	4.07725	0.0628036	0.949923	NA	0	0	0.534608	0	0	0
192338	AY910861.1_RevStrand_to_AY910861.1_RevStrand_30005_to_8322	0.0891013	0.256066	4.07725	0.0628036	0.949923	NA	0	0	0.534608	0	0	0
192339	AY910861.1_RevStrand_to_AY910861.1_RevStrand_30653_to_4821	0.0891013	0.256066	4.07725	0.0628036	0.949923	NA	0	0	0.534608	0	0	0
192340	AY910861.1_RevStrand_to_AY910861.1_RevStrand_30657_to_7332	0.69165	1.46433	3.8802	0.377385	0.705888	NA	0	0	0.534608	3.61529	0	0
192341	AY910861.1_RevStrand_to_AY910861.1_RevStrand_30780_to_9513	0.0891013	0.256066	4.07725	0.0628036	0.949923	NA	0	0	0.534608	0	0	0
192342	AY910861.1_RevStrand_to_AY910861.1_RevStrand_4764_to_4892	0.0891013	0.256066	4.07725	0.0628036	0.949923	NA	0	0	0.534608	0	0	0
192343	AY910861.1_RevStrand_to_AY910861.1_RevStrand_30487_to_9611	0.0891013	0.256066	4.07725	0.0628036	0.949923	NA	0	0	0.534608	0	0	0
192344	AY910861.1_RevStrand_to_AY910861.1_RevStrand_30741_to_2652	0.0891013	0.256066	4.07725	0.0628036	0.949923	NA	0	0	0.534608	0	0	0
192345	AY910861.1_RevStrand_to_AY910861.1_RevStrand_30885_to_2146	0.0891013	0.256066	4.07725	0.0628036	0.949923	NA	0	0	0.534608	0	0	0
192346	AY910861.1_RevStrand_to_AY910861.1_RevStrand_30429_to_4168	0.0891013	0.256066	4.07725	0.0628036	0.949923	NA	0	0	0.534608	0	0	0
192347	AY910861.1_RevStrand_to_AY910861.1_RevStrand_15859_to_2926	0.0891013	0.256066	4.07725	0.0628036	0.949923	NA	0	0	0.534608	0	0	0
192348	AY910861.1_RevStrand_to_AY910861.1_RevStrand_30839_to_4165	0.0891013	0.256066	4.07725	0.0628036	0.949923	NA	0	0	0.534608	0	0	0
192349	AY910861.1_RevStrand_to_AY910861.1_RevStrand_30704_to_3771	0.0891013	0.256066	4.07725	0.0628036	0.949923	NA	0	0	0.534608	0	0	0
192350	AY910861.1_RevStrand_to_AY910861.1_RevStrand_30812_to_7125	0.0891013	0.256066	4.07725	0.0628036	0.949923	NA	0	0	0.534608	0	0	0
192351	AY910861.1_RevStrand_to_AY910861.1_RevStrand_30388_to_2140	0.0891013	0.256066	4.07725	0.0628036	0.949923	NA	0	0	0.534608	0	0	0
192352	AY910861.1_RevStrand_to_AY910861.1_RevStrand_30123_to_3633	0.0891013	0.256066	4.07725	0.0628036	0.949923	NA	0	0	0.534608	0	0	0
192353	AY910861.1_RevStrand_to_AY910861.1_RevStrand_30691_to_7616	0.0891013	0.256066	4.07725	0.0628036	0.949923	NA	0	0	0.534608	0	0	0
192354	AY910861.1_RevStrand_to_AY910861.1_RevStrand_30088_to_1864	0.0891013	0.256066	4.07725	0.0628036	0.949923	NA	0	0	0.534608	0	0	0
192355	AY910861.1_RevStrand_to_AY910861.1_RevStrand_29654_to_3345	0.0891013	0.256066	4.07725	0.0628036	0.949923	NA	0	0	0.534608	0	0	0
192356	AY910861.1_RevStrand_to_AY910861.1_RevStrand_30370_to_6693	0.0891013	0.256066	4.07725	0.0628036	0.949923	NA	0	0	0.534608	0	0	0
192357	AY910861.1_RevStrand_to_AY910861.1_RevStrand_29931_to_4458	0.0891013	0.256066	4.07725	0.0628036	0.949923	NA	0	0	0.534608	0	0	0
192358	AY910861.1_RevStrand_to_AY910861.1_RevStrand_30828_to_7110	0.0891013	0.256066	4.07725	0.0628036	0.949923	NA	0	0	0.534608	0	0	0
192359	AY910861.1_RevStrand_to_AY910861.1_RevStrand_28644_to_20484	0.0891013	0.256066	4.07725	0.0628036	0.949923	NA	0	0	0.534608	0	0	0
192360	AY910861.1_RevStrand_to_AY910861.1_RevStrand_30835_to_6820	0.0891013	0.256066	4.07725	0.0628036	0.949923	NA	0	0	0.534608	0	0	0
192361	AY910861.1_RevStrand_to_AY910861.1_RevStrand_12383_to_12481	0.0891013	0.256066	4.07725	0.0628036	0.949923	NA	0	0	0.534608	0	0	0
192362	AY910861.1_RevStrand_to_AY910861.1_RevStrand_30836_to_29455	0.0891013	0.256066	4.07725	0.0628036	0.949923	NA	0	0	0.534608	0	0	0
192363	AY910861.1_RevStrand_to_AY910861.1_RevStrand_29654_to_7110	0.0891013	0.256066	4.07725	0.0628036	0.949923	NA	0	0	0.534608	0	0	0
192364	AY910861.1_RevStrand_to_AY910861.1_RevStrand_30347_to_4199	0.0891013	0.256066	4.07725	0.0628036	0.949923	NA	0	0	0.534608	0	0	0
192365	AY910861.1_RevStrand_to_AY910861.1_RevStrand_30566_to_2763	0.0891013	0.256066	4.07725	0.0628036	0.949923	NA	0	0	0.534608	0	0	0
192366	AY910861.1_RevStrand_to_AY910861.1_RevStrand_30128_to_8088	0.0891013	0.256066	4.07725	0.0628036	0.949923	NA	0	0	0.534608	0	0	0
192367	AY910861.1_RevStrand_to_AY910861.1_RevStrand_30687_to_4897	0.0891013	0.256066	4.07725	0.0628036	0.949923	NA	0	0	0.534608	0	0	0
192368	AY910861.1_RevStrand_to_AY910861.1_RevStrand_29782_to_28746	0.0891013	0.256066	4.07725	0.0628036	0.949923	NA	0	0	0.534608	0	0	0
192369	AY910861.1_RevStrand_to_AY910861.1_RevStrand_30442_to_8596	0.0891013	0.256066	4.07725	0.0628036	0.949923	NA	0	0	0.534608	0	0	0
192370	AY910861.1_RevStrand_to_AY910861.1_RevStrand_30687_to_4898	0.51577	2.196	3.96045	0.554482	0.579249	NA	0	0	0.534608	0	2.56001	0
192371	AY910861.1_RevStrand_to_AY910861.1_RevStrand_30445_to_7546	0.0891013	0.256066	4.07725	0.0628036	0.949923	NA	0	0	0.534608	0	0	0
192372	AY910861.1_RevStrand_to_AY910861.1_RevStrand_25663_to_29830	0.0891013	0.256066	4.07725	0.0628036	0.949923	NA	0	0	0.534608	0	0	0
192373	AY910861.1_RevStrand_to_AY910861.1_RevStrand_29806_to_7103	0.0891013	0.256066	4.07725	0.0628036	0.949923	NA	0	0	0.534608	0	0	0
192374	AY910861.1_RevStrand_to_AY910861.1_RevStrand_7045_to_7316	0.0891013	0.256066	4.07725	0.0628036	0.949923	NA	0	0	0.534608	0	0	0
192375	AY910861.1_RevStrand_to_AY910861.1_RevStrand_24920_to_25115	0.0891013	0.256066	4.07725	0.0628036	0.949923	NA	0	0	0.534608	0	0	0
192376	AY910861.1_RevStrand_to_AY910861.1_RevStrand_30814_to_6832	0.0891013	0.256066	4.07725	0.0628036	0.949923	NA	0	0	0.534608	0	0	0
192377	AY910861.1_RevStrand_to_AY910861.1_RevStrand_30847_to_2291	0.0891013	0.256066	4.07725	0.0628036	0.949923	NA	0	0	0.534608	0	0	0
192378	AY910861.1_RevStrand_to_AY910861.1_RevStrand_31018_to_2950	0.0891013	0.256066	4.07725	0.0628036	0.949923	NA	0	0	0.534608	0	0	0
192379	AY910861.1_RevStrand_to_AY910861.1_RevStrand_16334_to_16952	0.0891013	0.256066	4.07725	0.0628036	0.949923	NA	0	0	0.534608	0	0	0
192380	AY910861.1_RevStrand_to_AY910861.1_RevStrand_31017_to_18396	0.0891013	0.256066	4.07725	0.0628036	0.949923	NA	0	0	0.534608	0	0	0
192381	AY910861.1_RevStrand_to_AY910861.1_RevStrand_29971_to_4814	0.0891013	0.256066	4.07725	0.0628036	0.949923	NA	0	0	0.534608	0	0	0
192382	AY910861.1_RevStrand_to_AY910861.1_RevStrand_2021_to_2132	0.0891013	0.256066	4.07725	0.0628036	0.949923	NA	0	0	0.534608	0	0	0
192383	AY910861.1_RevStrand_to_AY910861.1_RevStrand_1181_to_1240	0.302436	1.46533	3.91401	0.37438	0.708121	NA	0	0	0.534608	0	1.28001	0
192384	AY910861.1_RevStrand_to_AY910861.1_RevStrand_30935_to_26201	0.0891013	0.256066	4.07725	0.0628036	0.949923	NA	0	0	0.534608	0	0	0
192385	AY910861.1_RevStrand_to_AY910861.1_RevStrand_30662_to_3756	0.0891013	0.256066	4.07725	0.0628036	0.949923	NA	0	0	0.534608	0	0	0
192386	AY910861.1_RevStrand_to_AY910861.1_RevStrand_30342_to_4921	0.0891013	0.256066	4.07725	0.0628036	0.949923	NA	0	0	0.534608	0	0	0
192387	AY910861.1_RevStrand_to_AY910861.1_RevStrand_30870_to_4917	0.0891013	0.256066	4.07725	0.0628036	0.949923	NA	0	0	0.534608	0	0	0
192388	AY910861.1_RevStrand_to_AY910861.1_RevStrand_29984_to_29288	0.0891013	0.256066	4.07725	0.0628036	0.949923	NA	0	0	0.534608	0	0	0
192389	AY910861.1_RevStrand_to_AY910861.1_RevStrand_25207_to_25420	0.0891013	0.256066	4.07725	0.0628036	0.949923	NA	0	0	0.534608	0	0	0
192390	AY910861.1_RevStrand_to_AY910861.1_RevStrand_30199_to_7720	0.0891013	0.256066	4.07725	0.0628036	0.949923	NA	0	0	0.534608	0	0	0
192391	AY910861.1_RevStrand_to_AY910861.1_RevStrand_29594_to_4202	0.0891013	0.256066	4.07725	0.0628036	0.949923	NA	0	0	0.534608	0	0	0
192392	AY910861.1_RevStrand_to_AY910861.1_RevStrand_30177_to_4781	0.0891013	0.256066	4.07725	0.0628036	0.949923	NA	0	0	0.534608	0	0	0
192393	AY910861.1_RevStrand_to_AY910861.1_RevStrand_30662_to_3746	0.0891013	0.256066	4.07725	0.0628036	0.949923	NA	0	0	0.534608	0	0	0
192394	AY910861.1_RevStrand_to_AY910861.1_RevStrand_30654_to_4165	0.0891013	0.256066	4.07725	0.0628036	0.949923	NA	0	0	0.534608	0	0	0
192395	AY910861.1_RevStrand_to_AY910861.1_RevStrand_28008_to_28060	0.0891013	0.256066	4.07725	0.0628036	0.949923	NA	0	0	0.534608	0	0	0
192396	AY910861.1_RevStrand_to_AY910861.1_RevStrand_29640_to_29675	0.0891013	0.256066	4.07725	0.0628036	0.949923	NA	0	0	0.534608	0	0	0
192397	AY910861.1_RevStrand_to_AY910861.1_RevStrand_30397_to_4919	0.0891013	0.256066	4.07725	0.0628036	0.949923	NA	0	0	0.534608	0	0	0
192398	AY910861.1_RevStrand_to_AY910861.1_RevStrand_30874_to_6808	0.0891013	0.256066	4.07725	0.0628036	0.949923	NA	0	0	0.534608	0	0	0
192399	AY910861.1_RevStrand_to_AY910861.1_RevStrand_8740_to_8731	0.0891013	0.256066	4.07725	0.0628036	0.949923	NA	0	0	0.534608	0	0	0
192400	AY910861.1_RevStrand_to_AY910861.1_RevStrand_30897_to_6376	0.317252	1.62292	3.92028	0.413981	0.678888	NA	0	0	0.534608	0	0	1.3689
192401	AY910861.1_RevStrand_to_AY910861.1_RevStrand_30218_to_7504	0.0891013	0.256066	4.07725	0.0628036	0.949923	NA	0	0	0.534608	0	0	0
192402	AY910861.1_RevStrand_to_AY910861.1_RevStrand_30342_to_2456	0.0891013	0.256066	4.07725	0.0628036	0.949923	NA	0	0	0.534608	0	0	0
192403	AY910861.1_RevStrand_to_AY910861.1_RevStrand_30726_to_1704	0.0891013	0.256066	4.07725	0.0628036	0.949923	NA	0	0	0.534608	0	0	0
192404	AY910861.1_RevStrand_to_AY910861.1_RevStrand_30811_to_8841	0.0891013	0.256066	4.07725	0.0628036	0.949923	NA	0	0	0.534608	0	0	0
192405	AY910861.1_RevStrand_to_AY910861.1_RevStrand_20203_to_20346	0.0891013	0.256066	4.07725	0.0628036	0.949923	NA	0	0	0.534608	0	0	0
192406	AY910861.1_RevStrand_to_AY910861.1_RevStrand_30465_to_8009	0.0891013	0.256066	4.07725	0.0628036	0.949923	NA	0	0	0.534608	0	0	0
192407	AY910861.1_RevStrand_to_AY910861.1_RevStrand_30099_to_6083	0.0891013	0.256066	4.07725	0.0628036	0.949923	NA	0	0	0.534608	0	0	0
192408	AY910861.1_RevStrand_to_AY910861.1_RevStrand_30835_to_2173	0.0891013	0.256066	4.07725	0.0628036	0.949923	NA	0	0	0.534608	0	0	0
192409	AY910861.1_RevStrand_to_AY910861.1_RevStrand_27432_to_6371	0.0891013	0.256066	4.07725	0.0628036	0.949923	NA	0	0	0.534608	0	0	0
192410	AY910861.1_RevStrand_to_AY910861.1_RevStrand_29551_to_28693	0.0891013	0.256066	4.07725	0.0628036	0.949923	NA	0	0	0.534608	0	0	0
192411	AY910861.1_RevStrand_to_AY910861.1_RevStrand_30573_to_7127	0.0891013	0.256066	4.07725	0.0628036	0.949923	NA	0	0	0.534608	0	0	0
192412	AY910861.1_RevStrand_to_AY910861.1_RevStrand_30506_to_7499	0.0891013	0.256066	4.07725	0.0628036	0.949923	NA	0	0	0.534608	0	0	0
192413	AY910861.1_RevStrand_to_AY910861.1_RevStrand_29611_to_30122	0.0891013	0.256066	4.07725	0.0628036	0.949923	NA	0	0	0.534608	0	0	0
192414	AY910861.1_RevStrand_to_AY910861.1_RevStrand_29764_to_29890	0.0891013	0.256066	4.07725	0.0628036	0.949923	NA	0	0	0.534608	0	0	0
192415	AY910861.1_RevStrand_to_AY910861.1_RevStrand_30019_to_2110	0.0891013	0.256066	4.07725	0.0628036	0.949923	NA	0	0	0.534608	0	0	0
192416	AY910861.1_RevStrand_to_AY910861.1_RevStrand_30455_to_4961	0.0891013	0.256066	4.07725	0.0628036	0.949923	NA	0	0	0.534608	0	0	0
192417	AY910861.1_RevStrand_to_AY910861.1_RevStrand_3371_to_3331	0.203176	1.11287	3.84453	0.289469	0.772223	NA	0	0	0.534608	0	0	0.684451
192418	AY910861.1_RevStrand_to_AY910861.1_RevStrand_30720_to_5041	0.0891013	0.256066	4.07725	0.0628036	0.949923	NA	0	0	0.534608	0	0	0
192419	AY910861.1_RevStrand_to_AY910861.1_RevStrand_28533_to_29889	0.0891013	0.256066	4.07725	0.0628036	0.949923	NA	0	0	0.534608	0	0	0
192420	AY910861.1_RevStrand_to_AY910861.1_RevStrand_30113_to_2723	0.0891013	0.256066	4.07725	0.0628036	0.949923	NA	0	0	0.534608	0	0	0
192421	AY910861.1_RevStrand_to_AY910861.1_RevStrand_29931_to_10827	0.0891013	0.256066	4.07725	0.0628036	0.949923	NA	0	0	0.534608	0	0	0
192422	AY910861.1_RevStrand_to_AY910861.1_RevStrand_18094_to_27533	0.0891013	0.256066	4.07725	0.0628036	0.949923	NA	0	0	0.534608	0	0	0
192423	AY910861.1_RevStrand_to_AY910861.1_RevStrand_27182_to_161	0.0891013	0.256066	4.07725	0.0628036	0.949923	NA	0	0	0.534608	0	0	0
192424	AY910861.1_RevStrand_to_AY910861.1_RevStrand_30409_to_30535	0.0891013	0.256066	4.07725	0.0628036	0.949923	NA	0	0	0.534608	0	0	0
192425	AY910861.1_RevStrand_to_AY910861.1_RevStrand_30688_to_6963	0.0891013	0.256066	4.07725	0.0628036	0.949923	NA	0	0	0.534608	0	0	0
192426	AY910861.1_RevStrand_to_AY910861.1_RevStrand_29868_to_4977	0.0891013	0.256066	4.07725	0.0628036	0.949923	NA	0	0	0.534608	0	0	0
192427	AY910861.1_RevStrand_to_AY910861.1_RevStrand_28188_to_29076	0.0891013	0.256066	4.07725	0.0628036	0.949923	NA	0	0	0.534608	0	0	0
192428	AY910861.1_RevStrand_to_AY910861.1_RevStrand_27853_to_31035	0.0891013	0.256066	4.07725	0.0628036	0.949923	NA	0	0	0.534608	0	0	0
192429	AY910861.1_RevStrand_to_AY910861.1_RevStrand_29701_to_6012	0.0891013	0.256066	4.07725	0.0628036	0.949923	NA	0	0	0.534608	0	0	0
192430	AY910861.1_RevStrand_to_AY910861.1_RevStrand_30788_to_2174	0.0891013	0.256066	4.07725	0.0628036	0.949923	NA	0	0	0.534608	0	0	0
192431	AY910861.1_RevStrand_to_AY910861.1_RevStrand_9419_to_31442	0.0891013	0.256066	4.07725	0.0628036	0.949923	NA	0	0	0.534608	0	0	0
192432	AY910861.1_RevStrand_to_AY910861.1_RevStrand_29877_to_6810	0.0891013	0.256066	4.07725	0.0628036	0.949923	NA	0	0	0.534608	0	0	0
192433	AY910861.1_RevStrand_to_AY910861.1_RevStrand_30373_to_2838	0.0891013	0.256066	4.07725	0.0628036	0.949923	NA	0	0	0.534608	0	0	0
192434	AY910861.1_RevStrand_to_AY910861.1_RevStrand_22001_to_30884	0.0891013	0.256066	4.07725	0.0628036	0.949923	NA	0	0	0.534608	0	0	0
192435	AY910861.1_RevStrand_to_AY910861.1_RevStrand_30962_to_31033	0.0891013	0.256066	4.07725	0.0628036	0.949923	NA	0	0	0.534608	0	0	0
192436	AY910861.1_RevStrand_to_AY910861.1_RevStrand_30672_to_7685	0.0891013	0.256066	4.07725	0.0628036	0.949923	NA	0	0	0.534608	0	0	0
192437	AY910861.1_RevStrand_to_AY910861.1_RevStrand_28550_to_28866	0.0891013	0.256066	4.07725	0.0628036	0.949923	NA	0	0	0.534608	0	0	0
192438	AY910861.1_RevStrand_to_AY910861.1_RevStrand_30366_to_9658	0.0891013	0.256066	4.07725	0.0628036	0.949923	NA	0	0	0.534608	0	0	0
192439	AY910861.1_RevStrand_to_AY910861.1_RevStrand_28657_to_22314	0.0891013	0.256066	4.07725	0.0628036	0.949923	NA	0	0	0.534608	0	0	0
192440	AY910861.1_RevStrand_to_AY910861.1_RevStrand_29480_to_29685	0.0891013	0.256066	4.07725	0.0628036	0.949923	NA	0	0	0.534608	0	0	0
192441	AY910861.1_RevStrand_to_AY910861.1_RevStrand_30136_to_6848	0.0891013	0.256066	4.07725	0.0628036	0.949923	NA	0	0	0.534608	0	0	0
192442	AY910861.1_RevStrand_to_AY910861.1_RevStrand_9893_to_10157	0.0891013	0.256066	4.07725	0.0628036	0.949923	NA	0	0	0.534608	0	0	0
192443	AY910861.1_RevStrand_to_AY910861.1_RevStrand_30723_to_2268	0.0891013	0.256066	4.07725	0.0628036	0.949923	NA	0	0	0.534608	0	0	0
192444	AY910861.1_RevStrand_to_AY910861.1_RevStrand_29633_to_4148	0.0891013	0.256066	4.07725	0.0628036	0.949923	NA	0	0	0.534608	0	0	0
192445	AY910861.1_RevStrand_to_AY910861.1_RevStrand_19889_to_20061	0.0891013	0.256066	4.07725	0.0628036	0.949923	NA	0	0	0.534608	0	0	0
192446	AY910861.1_RevStrand_to_AY910861.1_RevStrand_30882_to_31397	0.0891013	0.256066	4.07725	0.0628036	0.949923	NA	0	0	0.534608	0	0	0
192447	AY910861.1_RevStrand_to_AY910861.1_RevStrand_30424_to_6014	0.0891013	0.256066	4.07725	0.0628036	0.949923	NA	0	0	0.534608	0	0	0
192448	AY910861.1_RevStrand_to_AY910861.1_RevStrand_30817_to_30954	0.0891013	0.256066	4.07725	0.0628036	0.949923	NA	0	0	0.534608	0	0	0
192449	AY910861.1_RevStrand_to_AY910861.1_RevStrand_29927_to_10210	0.0891013	0.256066	4.07725	0.0628036	0.949923	NA	0	0	0.534608	0	0	0
192450	AY910861.1_RevStrand_to_AY910861.1_RevStrand_25975_to_26046	0.302436	1.46533	3.91401	0.37438	0.708121	NA	0	0	0.534608	0	1.28001	0
192451	AY910861.1_RevStrand_to_AY910861.1_RevStrand_19327_to_19397	0.0891013	0.256066	4.07725	0.0628036	0.949923	NA	0	0	0.534608	0	0	0
192452	AY910861.1_RevStrand_to_AY910861.1_RevStrand_30402_to_2524	0.0891013	0.256066	4.07725	0.0628036	0.949923	NA	0	0	0.534608	0	0	0
192453	AY910861.1_RevStrand_to_AY910861.1_RevStrand_29750_to_30009	0.0891013	0.256066	4.07725	0.0628036	0.949923	NA	0	0	0.534608	0	0	0
192454	AY910861.1_RevStrand_to_AY910861.1_RevStrand_30782_to_31002	0.0891013	0.256066	4.07725	0.0628036	0.949923	NA	0	0	0.534608	0	0	0
192455	AY910861.1_RevStrand_to_AY910861.1_RevStrand_5865_to_29784	0.0891013	0.256066	4.07725	0.0628036	0.949923	NA	0	0	0.534608	0	0	0
192456	AY910861.1_RevStrand_to_AY910861.1_RevStrand_29738_to_2169	0.0891013	0.256066	4.07725	0.0628036	0.949923	NA	0	0	0.534608	0	0	0
192457	AY910861.1_RevStrand_to_AY910861.1_RevStrand_30929_to_31168	0.0891013	0.256066	4.07725	0.0628036	0.949923	NA	0	0	0.534608	0	0	0
192458	AY910861.1_RevStrand_to_AY910861.1_RevStrand_30781_to_30880	0.0891013	0.256066	4.07725	0.0628036	0.949923	NA	0	0	0.534608	0	0	0
192459	AY910861.1_RevStrand_to_AY910861.1_RevStrand_28661_to_3830	0.0891013	0.256066	4.07725	0.0628036	0.949923	NA	0	0	0.534608	0	0	0
192460	AY910861.1_RevStrand_to_AY910861.1_RevStrand_30455_to_5588	0.0891013	0.256066	4.07725	0.0628036	0.949923	NA	0	0	0.534608	0	0	0
192461	AY910861.1_RevStrand_to_AY910861.1_RevStrand_30056_to_6831	0.0891013	0.256066	4.07725	0.0628036	0.949923	NA	0	0	0.534608	0	0	0
192462	AY910861.1_RevStrand_to_AY910861.1_RevStrand_29701_to_4893	0.0891013	0.256066	4.07725	0.0628036	0.949923	NA	0	0	0.534608	0	0	0
192463	AY910861.1_RevStrand_to_AY910861.1_RevStrand_3684_to_3813	0.0891013	0.256066	4.07725	0.0628036	0.949923	NA	0	0	0.534608	0	0	0
192464	AY910861.1_RevStrand_to_AY910861.1_RevStrand_20181_to_20112	0.0891013	0.256066	4.07725	0.0628036	0.949923	NA	0	0	0.534608	0	0	0
192465	AY910861.1_RevStrand_to_AY910861.1_RevStrand_30288_to_30684	0.0891013	0.256066	4.07725	0.0628036	0.949923	NA	0	0	0.534608	0	0	0
192466	AY910861.1_RevStrand_to_AY910861.1_RevStrand_29634_to_6978	0.0891013	0.256066	4.07725	0.0628036	0.949923	NA	0	0	0.534608	0	0	0
192467	AY910861.1_RevStrand_to_AY910861.1_RevStrand_30876_to_2663	0.0891013	0.256066	4.07725	0.0628036	0.949923	NA	0	0	0.534608	0	0	0
192468	AY910861.1_RevStrand_to_AY910861.1_RevStrand_29984_to_2125	0.0891013	0.256066	4.07725	0.0628036	0.949923	NA	0	0	0.534608	0	0	0
192469	AY910861.1_RevStrand_to_AY910861.1_RevStrand_30432_to_2989	0.0891013	0.256066	4.07725	0.0628036	0.949923	NA	0	0	0.534608	0	0	0
192470	AY910861.1_RevStrand_to_AY910861.1_RevStrand_29961_to_2539	0.0891013	0.256066	4.07725	0.0628036	0.949923	NA	0	0	0.534608	0	0	0
192471	AY910861.1_RevStrand_to_AY910861.1_RevStrand_30517_to_3808	0.0891013	0.256066	4.07725	0.0628036	0.949923	NA	0	0	0.534608	0	0	0
192472	AY910861.1_RevStrand_to_AY910861.1_RevStrand_29788_to_1986	0.0891013	0.256066	4.07725	0.0628036	0.949923	NA	0	0	0.534608	0	0	0
192473	AY910861.1_RevStrand_to_AY910861.1_RevStrand_23073_to_22919	0.0891013	0.256066	4.07725	0.0628036	0.949923	NA	0	0	0.534608	0	0	0
192474	AY910861.1_RevStrand_to_AY910861.1_RevStrand_30462_to_3613	0.0891013	0.256066	4.07725	0.0628036	0.949923	NA	0	0	0.534608	0	0	0
192475	AY910861.1_RevStrand_to_AY910861.1_RevStrand_29778_to_1812	0.0891013	0.256066	4.07725	0.0628036	0.949923	NA	0	0	0.534608	0	0	0
192476	AY910861.1_RevStrand_to_AY910861.1_RevStrand_28641_to_28697	0.0891013	0.256066	4.07725	0.0628036	0.949923	NA	0	0	0.534608	0	0	0
192477	AY910861.1_RevStrand_to_AY910861.1_RevStrand_29812_to_29940	0.0891013	0.256066	4.07725	0.0628036	0.949923	NA	0	0	0.534608	0	0	0
192478	AY910861.1_RevStrand_to_AY910861.1_RevStrand_30420_to_4817	0.0891013	0.256066	4.07725	0.0628036	0.949923	NA	0	0	0.534608	0	0	0
192479	AY910861.1_RevStrand_to_AY910861.1_RevStrand_30445_to_6922	0.0891013	0.256066	4.07725	0.0628036	0.949923	NA	0	0	0.534608	0	0	0
192480	AY910861.1_RevStrand_to_AY910861.1_RevStrand_20439_to_20705	0.0891013	0.256066	4.07725	0.0628036	0.949923	NA	0	0	0.534608	0	0	0
192481	AY910861.1_RevStrand_to_AY910861.1_RevStrand_29841_to_1809	0.0891013	0.256066	4.07725	0.0628036	0.949923	NA	0	0	0.534608	0	0	0
192482	AY910861.1_RevStrand_to_AY910861.1_RevStrand_29728_to_7093	0.0891013	0.256066	4.07725	0.0628036	0.949923	NA	0	0	0.534608	0	0	0
192483	AY910861.1_RevStrand_to_AY910861.1_RevStrand_27859_to_29721	0.0891013	0.256066	4.07725	0.0628036	0.949923	NA	0	0	0.534608	0	0	0
192484	AY910861.1_RevStrand_to_AY910861.1_RevStrand_30819_to_31211	0.0891013	0.256066	4.07725	0.0628036	0.949923	NA	0	0	0.534608	0	0	0
192485	AY910861.1_RevStrand_to_AY910861.1_RevStrand_30416_to_30516	0.0891013	0.256066	4.07725	0.0628036	0.949923	NA	0	0	0.534608	0	0	0
192486	AY910861.1_RevStrand_to_AY910861.1_RevStrand_30860_to_31002	0.0891013	0.256066	4.07725	0.0628036	0.949923	NA	0	0	0.534608	0	0	0
192487	AY910861.1_RevStrand_to_AY910861.1_RevStrand_30592_to_4226	0.0891013	0.256066	4.07725	0.0628036	0.949923	NA	0	0	0.534608	0	0	0
192488	AY910861.1_RevStrand_to_AY910861.1_RevStrand_29903_to_22205	0.0891013	0.256066	4.07725	0.0628036	0.949923	NA	0	0	0.534608	0	0	0
192489	AY910861.1_RevStrand_to_AY910861.1_RevStrand_29860_to_7952	0.0891013	0.256066	4.07725	0.0628036	0.949923	NA	0	0	0.534608	0	0	0
192490	AY910861.1_RevStrand_to_AY910861.1_RevStrand_30463_to_6766	0.0891013	0.256066	4.07725	0.0628036	0.949923	NA	0	0	0.534608	0	0	0
192491	AY910861.1_RevStrand_to_AY910861.1_RevStrand_30660_to_9048	0.0891013	0.256066	4.07725	0.0628036	0.949923	NA	0	0	0.534608	0	0	0
192492	AY910861.1_RevStrand_to_AY910861.1_RevStrand_29856_to_1520	0.0891013	0.256066	4.07725	0.0628036	0.949923	NA	0	0	0.534608	0	0	0
192493	AY910861.1_RevStrand_to_AY910861.1_RevStrand_30661_to_8748	0.0891013	0.256066	4.07725	0.0628036	0.949923	NA	0	0	0.534608	0	0	0
192494	AY910861.1_RevStrand_to_AY910861.1_RevStrand_24342_to_21877	0.0891013	0.256066	4.07725	0.0628036	0.949923	NA	0	0	0.534608	0	0	0
192495	AY910861.1_RevStrand_to_AY910861.1_RevStrand_30609_to_2257	0.0891013	0.256066	4.07725	0.0628036	0.949923	NA	0	0	0.534608	0	0	0
192496	AY910861.1_RevStrand_to_AY910861.1_RevStrand_30500_to_9619	0.0891013	0.256066	4.07725	0.0628036	0.949923	NA	0	0	0.534608	0	0	0
192497	AY910861.1_RevStrand_to_AY910861.1_RevStrand_30094_to_4191	0.0891013	0.256066	4.07725	0.0628036	0.949923	NA	0	0	0.534608	0	0	0
192498	AY910861.1_RevStrand_to_AY910861.1_RevStrand_30684_to_4907	0.0891013	0.256066	4.07725	0.0628036	0.949923	NA	0	0	0.534608	0	0	0
192499	AY910861.1_RevStrand_to_AY910861.1_RevStrand_29877_to_5111	0.0891013	0.256066	4.07725	0.0628036	0.949923	NA	0	0	0.534608	0	0	0
192500	AY910861.1_RevStrand_to_AY910861.1_RevStrand_27313_to_27969	0.0891013	0.256066	4.07725	0.0628036	0.949923	NA	0	0	0.534608	0	0	0
192501	AY910861.1_RevStrand_to_AY910861.1_RevStrand_27845_to_27973	0.0891013	0.256066	4.07725	0.0628036	0.949923	NA	0	0	0.534608	0	0	0
192502	AY910861.1_RevStrand_to_AY910861.1_RevStrand_28637_to_20169	0.0891013	0.256066	4.07725	0.0628036	0.949923	NA	0	0	0.534608	0	0	0
192503	AY910861.1_RevStrand_to_AY910861.1_RevStrand_30151_to_8087	0.0891013	0.256066	4.07725	0.0628036	0.949923	NA	0	0	0.534608	0	0	0
192504	AY910861.1_RevStrand_to_AY910861.1_RevStrand_29675_to_7001	0.302436	1.46533	3.91401	0.37438	0.708121	NA	0	0	0.534608	0	1.28001	0
192505	AY910861.1_RevStrand_to_AY910861.1_RevStrand_30370_to_15764	0.0891013	0.256066	4.07725	0.0628036	0.949923	NA	0	0	0.534608	0	0	0
192506	AY910861.1_RevStrand_to_AY910861.1_RevStrand_30168_to_3810	0.0891013	0.256066	4.07725	0.0628036	0.949923	NA	0	0	0.534608	0	0	0
192507	AY910861.1_RevStrand_to_AY910861.1_RevStrand_30464_to_30548	0.69165	1.46433	3.8802	0.377385	0.705888	NA	0	0	0.534608	3.61529	0	0
192508	AY910861.1_RevStrand_to_AY910861.1_RevStrand_29471_to_29760	0.0891013	0.256066	4.07725	0.0628036	0.949923	NA	0	0	0.534608	0	0	0
192509	AY910861.1_RevStrand_to_AY910861.1_RevStrand_31019_to_2169	0.0891013	0.256066	4.07725	0.0628036	0.949923	NA	0	0	0.534608	0	0	0
192510	AY910861.1_RevStrand_to_AY910861.1_RevStrand_16134_to_16360	0.0891013	0.256066	4.07725	0.0628036	0.949923	NA	0	0	0.534608	0	0	0
192511	AY910861.1_RevStrand_to_AY910861.1_RevStrand_18973_to_19203	0.0891013	0.256066	4.07725	0.0628036	0.949923	NA	0	0	0.534608	0	0	0
192512	AY910861.1_RevStrand_to_AY910861.1_RevStrand_30308_to_8312	0.0891013	0.256066	4.07725	0.0628036	0.949923	NA	0	0	0.534608	0	0	0
192513	AY910861.1_RevStrand_to_AY910861.1_RevStrand_30440_to_4226	0.0891013	0.256066	4.07725	0.0628036	0.949923	NA	0	0	0.534608	0	0	0
192514	AY910861.1_RevStrand_to_AY910861.1_RevStrand_30856_to_4191	0.0891013	0.256066	4.07725	0.0628036	0.949923	NA	0	0	0.534608	0	0	0
192515	AY910861.1_RevStrand_to_AY910861.1_RevStrand_25680_to_25749	0.0891013	0.256066	4.07725	0.0628036	0.949923	NA	0	0	0.534608	0	0	0
192516	AY910861.1_RevStrand_to_AY910861.1_RevStrand_30916_to_6138	0.0891013	0.256066	4.07725	0.0628036	0.949923	NA	0	0	0.534608	0	0	0
192517	AY910861.1_RevStrand_to_AY910861.1_RevStrand_30020_to_1091	0.0891013	0.256066	4.07725	0.0628036	0.949923	NA	0	0	0.534608	0	0	0
192518	AY910861.1_RevStrand_to_AY910861.1_RevStrand_30950_to_2960	0.0891013	0.256066	4.07725	0.0628036	0.949923	NA	0	0	0.534608	0	0	0
192519	AY910861.1_RevStrand_to_AY910861.1_RevStrand_30115_to_6830	0.0891013	0.256066	4.07725	0.0628036	0.949923	NA	0	0	0.534608	0	0	0
192520	AY910861.1_RevStrand_to_AY910861.1_RevStrand_30405_to_4421	0.0891013	0.256066	4.07725	0.0628036	0.949923	NA	0	0	0.534608	0	0	0
192521	AY910861.1_RevStrand_to_AY910861.1_RevStrand_23007_to_27380	0.0891013	0.256066	4.07725	0.0628036	0.949923	NA	0	0	0.534608	0	0	0
192522	AY910861.1_RevStrand_to_AY910861.1_RevStrand_30938_to_2896	0.0891013	0.256066	4.07725	0.0628036	0.949923	NA	0	0	0.534608	0	0	0
192523	AY910861.1_RevStrand_to_AY910861.1_RevStrand_30597_to_5018	0.0891013	0.256066	4.07725	0.0628036	0.949923	NA	0	0	0.534608	0	0	0
192524	AY910861.1_RevStrand_to_AY910861.1_RevStrand_30154_to_2881	0.0891013	0.256066	4.07725	0.0628036	0.949923	NA	0	0	0.534608	0	0	0
192525	AY910861.1_RevStrand_to_AY910861.1_RevStrand_30552_to_6149	0.0891013	0.256066	4.07725	0.0628036	0.949923	NA	0	0	0.534608	0	0	0
192526	AY910861.1_RevStrand_to_AY910861.1_RevStrand_30524_to_2852	0.0891013	0.256066	4.07725	0.0628036	0.949923	NA	0	0	0.534608	0	0	0
192527	AY910861.1_RevStrand_to_AY910861.1_RevStrand_30735_to_3456	0.0891013	0.256066	4.07725	0.0628036	0.949923	NA	0	0	0.534608	0	0	0
192528	AY910861.1_RevStrand_to_AY910861.1_RevStrand_30853_to_30992	0.0891013	0.256066	4.07725	0.0628036	0.949923	NA	0	0	0.534608	0	0	0
192529	AY910861.1_RevStrand_to_AY910861.1_RevStrand_30713_to_30829	0.0891013	0.256066	4.07725	0.0628036	0.949923	NA	0	0	0.534608	0	0	0
192530	AY910861.1_RevStrand_to_AY910861.1_RevStrand_30228_to_30558	0.0891013	0.256066	4.07725	0.0628036	0.949923	NA	0	0	0.534608	0	0	0
192531	AY910861.1_RevStrand_to_AY910861.1_RevStrand_30192_to_4204	0.0891013	0.256066	4.07725	0.0628036	0.949923	NA	0	0	0.534608	0	0	0
192532	AY910861.1_RevStrand_to_AY910861.1_RevStrand_27810_to_20794	0.0891013	0.256066	4.07725	0.0628036	0.949923	NA	0	0	0.534608	0	0	0
192533	AY910861.1_RevStrand_to_AY910861.1_RevStrand_30460_to_2341	0.0891013	0.256066	4.07725	0.0628036	0.949923	NA	0	0	0.534608	0	0	0
192534	AY910861.1_RevStrand_to_AY910861.1_RevStrand_30230_to_28806	0.0891013	0.256066	4.07725	0.0628036	0.949923	NA	0	0	0.534608	0	0	0
192535	AY910861.1_RevStrand_to_AY910861.1_RevStrand_30828_to_4674	0.0891013	0.256066	4.07725	0.0628036	0.949923	NA	0	0	0.534608	0	0	0
192536	AY910861.1_RevStrand_to_AY910861.1_RevStrand_29878_to_1990	0.0891013	0.256066	4.07725	0.0628036	0.949923	NA	0	0	0.534608	0	0	0
192537	AY910861.1_RevStrand_to_AY910861.1_RevStrand_30141_to_4146	0.0891013	0.256066	4.07725	0.0628036	0.949923	NA	0	0	0.534608	0	0	0
192538	AY910861.1_RevStrand_to_AY910861.1_RevStrand_30826_to_25057	0.0891013	0.256066	4.07725	0.0628036	0.949923	NA	0	0	0.534608	0	0	0
192539	AY910861.1_RevStrand_to_AY910861.1_RevStrand_30556_to_4637	0.0891013	0.256066	4.07725	0.0628036	0.949923	NA	0	0	0.534608	0	0	0
192540	AY910861.1_RevStrand_to_AY910861.1_RevStrand_30777_to_1496	0.0891013	0.256066	4.07725	0.0628036	0.949923	NA	0	0	0.534608	0	0	0
192541	AY910861.1_RevStrand_to_AY910861.1_RevStrand_6305_to_30012	0.0891013	0.256066	4.07725	0.0628036	0.949923	NA	0	0	0.534608	0	0	0
192542	AY910861.1_RevStrand_to_AY910861.1_RevStrand_1854_to_31186	0.0891013	0.256066	4.07725	0.0628036	0.949923	NA	0	0	0.534608	0	0	0
192543	AY910861.1_RevStrand_to_AY910861.1_RevStrand_19198_to_23493	0.0891013	0.256066	4.07725	0.0628036	0.949923	NA	0	0	0.534608	0	0	0
192544	AY910861.1_RevStrand_to_AY910861.1_RevStrand_29832_to_1948	0.0891013	0.256066	4.07725	0.0628036	0.949923	NA	0	0	0.534608	0	0	0
192545	AY910861.1_RevStrand_to_AY910861.1_RevStrand_30288_to_6077	0.0891013	0.256066	4.07725	0.0628036	0.949923	NA	0	0	0.534608	0	0	0
192546	AY910861.1_RevStrand_to_AY910861.1_RevStrand_30272_to_3003	0.0891013	0.256066	4.07725	0.0628036	0.949923	NA	0	0	0.534608	0	0	0
192547	AY910861.1_RevStrand_to_AY910861.1_RevStrand_30670_to_2448	0.0891013	0.256066	4.07725	0.0628036	0.949923	NA	0	0	0.534608	0	0	0
192548	AY910861.1_RevStrand_to_AY910861.1_RevStrand_28657_to_3430	0.0891013	0.256066	4.07725	0.0628036	0.949923	NA	0	0	0.534608	0	0	0
192549	AY910861.1_RevStrand_to_AY910861.1_RevStrand_25259_to_25295	0.0891013	0.256066	4.07725	0.0628036	0.949923	NA	0	0	0.534608	0	0	0
192550	AY910861.1_RevStrand_to_AY910861.1_RevStrand_29689_to_2992	0.0891013	0.256066	4.07725	0.0628036	0.949923	NA	0	0	0.534608	0	0	0
192551	AY910861.1_RevStrand_to_AY910861.1_RevStrand_2165_to_2044	0.0891013	0.256066	4.07725	0.0628036	0.949923	NA	0	0	0.534608	0	0	0
192552	AY910861.1_RevStrand_to_AY910861.1_RevStrand_30599_to_8642	0.0891013	0.256066	4.07725	0.0628036	0.949923	NA	0	0	0.534608	0	0	0
192553	AY910861.1_RevStrand_to_AY910861.1_RevStrand_30627_to_6839	0.0891013	0.256066	4.07725	0.0628036	0.949923	NA	0	0	0.534608	0	0	0
192554	AY910861.1_RevStrand_to_AY910861.1_RevStrand_30485_to_13846	0.0891013	0.256066	4.07725	0.0628036	0.949923	NA	0	0	0.534608	0	0	0
192555	AY910861.1_RevStrand_to_AY910861.1_RevStrand_28143_to_31087	0.0891013	0.256066	4.07725	0.0628036	0.949923	NA	0	0	0.534608	0	0	0
192556	AY910861.1_RevStrand_to_AY910861.1_RevStrand_30786_to_5642	0.0891013	0.256066	4.07725	0.0628036	0.949923	NA	0	0	0.534608	0	0	0
192557	AY910861.1_RevStrand_to_AY910861.1_RevStrand_30283_to_2498	0.0891013	0.256066	4.07725	0.0628036	0.949923	NA	0	0	0.534608	0	0	0
192558	AY910861.1_RevStrand_to_AY910861.1_RevStrand_29966_to_4852	0.0891013	0.256066	4.07725	0.0628036	0.949923	NA	0	0	0.534608	0	0	0
192559	AY910861.1_RevStrand_to_AY910861.1_RevStrand_22405_to_22594	0.0891013	0.256066	4.07725	0.0628036	0.949923	NA	0	0	0.534608	0	0	0
192560	AY910861.1_RevStrand_to_AY910861.1_RevStrand_22405_to_22593	0.0891013	0.256066	4.07725	0.0628036	0.949923	NA	0	0	0.534608	0	0	0
192561	AY910861.1_RevStrand_to_AY910861.1_RevStrand_21520_to_21814	0.0891013	0.256066	4.07725	0.0628036	0.949923	NA	0	0	0.534608	0	0	0
192562	AY910861.1_RevStrand_to_AY910861.1_RevStrand_3732_to_30530	0.0891013	0.256066	4.07725	0.0628036	0.949923	NA	0	0	0.534608	0	0	0
192563	AY910861.1_RevStrand_to_AY910861.1_RevStrand_30243_to_3002	0.0891013	0.256066	4.07725	0.0628036	0.949923	NA	0	0	0.534608	0	0	0
192564	AY910861.1_RevStrand_to_AY910861.1_RevStrand_1787_to_16879	0.0891013	0.256066	4.07725	0.0628036	0.949923	NA	0	0	0.534608	0	0	0
192565	AY910861.1_RevStrand_to_AY910861.1_RevStrand_30764_to_1876	0.0891013	0.256066	4.07725	0.0628036	0.949923	NA	0	0	0.534608	0	0	0
192566	AY910861.1_RevStrand_to_AY910861.1_RevStrand_30163_to_5947	0.0891013	0.256066	4.07725	0.0628036	0.949923	NA	0	0	0.534608	0	0	0
192567	AY910861.1_RevStrand_to_AY910861.1_RevStrand_30572_to_3524	0.0891013	0.256066	4.07725	0.0628036	0.949923	NA	0	0	0.534608	0	0	0
192568	AY910861.1_RevStrand_to_AY910861.1_RevStrand_31031_to_4189	0.0891013	0.256066	4.07725	0.0628036	0.949923	NA	0	0	0.534608	0	0	0
192569	AY910861.1_RevStrand_to_AY910861.1_RevStrand_27220_to_27697	0.0891013	0.256066	4.07725	0.0628036	0.949923	NA	0	0	0.534608	0	0	0
192570	AY910861.1_RevStrand_to_AY910861.1_RevStrand_30813_to_9987	0.0891013	0.256066	4.07725	0.0628036	0.949923	NA	0	0	0.534608	0	0	0
192571	AY910861.1_RevStrand_to_AY910861.1_RevStrand_30468_to_7105	0.69165	1.46433	3.8802	0.377385	0.705888	NA	0	0	0.534608	3.61529	0	0
192572	AY910861.1_RevStrand_to_AY910861.1_RevStrand_30468_to_7104	0.0891013	0.256066	4.07725	0.0628036	0.949923	NA	0	0	0.534608	0	0	0
192573	AY910861.1_RevStrand_to_AY910861.1_RevStrand_30471_to_4984	0.0891013	0.256066	4.07725	0.0628036	0.949923	NA	0	0	0.534608	0	0	0
192574	AY910861.1_RevStrand_to_AY910861.1_RevStrand_30090_to_4205	0.0891013	0.256066	4.07725	0.0628036	0.949923	NA	0	0	0.534608	0	0	0
192575	AY910861.1_RevStrand_to_AY910861.1_RevStrand_30227_to_4665	0.0891013	0.256066	4.07725	0.0628036	0.949923	NA	0	0	0.534608	0	0	0
192576	AY910861.1_RevStrand_to_AY910861.1_RevStrand_29680_to_484	0.0891013	0.256066	4.07725	0.0628036	0.949923	NA	0	0	0.534608	0	0	0
192577	AY910861.1_RevStrand_to_AY910861.1_RevStrand_30159_to_5905	0.0891013	0.256066	4.07725	0.0628036	0.949923	NA	0	0	0.534608	0	0	0
192578	AY910861.1_RevStrand_to_AY910861.1_RevStrand_31135_to_20748	0.0891013	0.256066	4.07725	0.0628036	0.949923	NA	0	0	0.534608	0	0	0
192579	AY910861.1_RevStrand_to_AY910861.1_RevStrand_30125_to_7114	0.0891013	0.256066	4.07725	0.0628036	0.949923	NA	0	0	0.534608	0	0	0
192580	AY910861.1_RevStrand_to_AY910861.1_RevStrand_30172_to_1861	0.0891013	0.256066	4.07725	0.0628036	0.949923	NA	0	0	0.534608	0	0	0
192581	AY910861.1_RevStrand_to_AY910861.1_RevStrand_30330_to_8484	0.0891013	0.256066	4.07725	0.0628036	0.949923	NA	0	0	0.534608	0	0	0
192582	AY910861.1_RevStrand_to_AY910861.1_RevStrand_28529_to_28737	0.0891013	0.256066	4.07725	0.0628036	0.949923	NA	0	0	0.534608	0	0	0
192583	AY910861.1_RevStrand_to_AY910861.1_RevStrand_30556_to_4997	0.0891013	0.256066	4.07725	0.0628036	0.949923	NA	0	0	0.534608	0	0	0
192584	AY910861.1_RevStrand_to_AY910861.1_RevStrand_30428_to_4341	0.0891013	0.256066	4.07725	0.0628036	0.949923	NA	0	0	0.534608	0	0	0
192585	AY910861.1_RevStrand_to_AY910861.1_RevStrand_30568_to_1813	0.0891013	0.256066	4.07725	0.0628036	0.949923	NA	0	0	0.534608	0	0	0
192586	AY910861.1_RevStrand_to_AY910861.1_RevStrand_30226_to_8917	0.0891013	0.256066	4.07725	0.0628036	0.949923	NA	0	0	0.534608	0	0	0
192587	AY910861.1_RevStrand_to_AY910861.1_RevStrand_30124_to_6088	0.0891013	0.256066	4.07725	0.0628036	0.949923	NA	0	0	0.534608	0	0	0
192588	AY910861.1_RevStrand_to_AY910861.1_RevStrand_29486_to_6953	0.0891013	0.256066	4.07725	0.0628036	0.949923	NA	0	0	0.534608	0	0	0
192589	AY910861.1_RevStrand_to_AY910861.1_RevStrand_30727_to_4014	0.0891013	0.256066	4.07725	0.0628036	0.949923	NA	0	0	0.534608	0	0	0
192590	AY910861.1_RevStrand_to_AY910861.1_RevStrand_30872_to_7121	0.51577	2.196	3.96045	0.554482	0.579249	NA	0	0	0.534608	0	2.56001	0
192591	AY910861.1_RevStrand_to_AY910861.1_RevStrand_30529_to_2154	0.0891013	0.256066	4.07725	0.0628036	0.949923	NA	0	0	0.534608	0	0	0
192592	AY910861.1_RevStrand_to_AY910861.1_RevStrand_30486_to_4429	0.0891013	0.256066	4.07725	0.0628036	0.949923	NA	0	0	0.534608	0	0	0
192593	AY910861.1_RevStrand_to_AY910861.1_RevStrand_29913_to_2993	0.0891013	0.256066	4.07725	0.0628036	0.949923	NA	0	0	0.534608	0	0	0
192594	AY910861.1_RevStrand_to_AY910861.1_RevStrand_29954_to_4124	0.0891013	0.256066	4.07725	0.0628036	0.949923	NA	0	0	0.534608	0	0	0
192595	AY910861.1_RevStrand_to_AY910861.1_RevStrand_30123_to_6826	0.0891013	0.256066	4.07725	0.0628036	0.949923	NA	0	0	0.534608	0	0	0
192596	AY910861.1_RevStrand_to_AY910861.1_RevStrand_30397_to_7451	0.0891013	0.256066	4.07725	0.0628036	0.949923	NA	0	0	0.534608	0	0	0
192597	AY910861.1_RevStrand_to_AY910861.1_RevStrand_30744_to_6664	0.0891013	0.256066	4.07725	0.0628036	0.949923	NA	0	0	0.534608	0	0	0
192598	AY910861.1_RevStrand_to_AY910861.1_RevStrand_28941_to_8460	0.0891013	0.256066	4.07725	0.0628036	0.949923	NA	0	0	0.534608	0	0	0
192599	AY910861.1_RevStrand_to_AY910861.1_RevStrand_30425_to_5602	0.0891013	0.256066	4.07725	0.0628036	0.949923	NA	0	0	0.534608	0	0	0
192600	AY910861.1_RevStrand_to_AY910861.1_RevStrand_29857_to_4850	0.0891013	0.256066	4.07725	0.0628036	0.949923	NA	0	0	0.534608	0	0	0
192601	AY910861.1_RevStrand_to_AY910861.1_RevStrand_30538_to_5008	0.0891013	0.256066	4.07725	0.0628036	0.949923	NA	0	0	0.534608	0	0	0
192602	AY910861.1_RevStrand_to_AY910861.1_RevStrand_8431_to_8523	0.0891013	0.256066	4.07725	0.0628036	0.949923	NA	0	0	0.534608	0	0	0
192603	AY910861.1_RevStrand_to_AY910861.1_RevStrand_22181_to_22229	0.0891013	0.256066	4.07725	0.0628036	0.949923	NA	0	0	0.534608	0	0	0
192604	AY910861.1_RevStrand_to_AY910861.1_RevStrand_30779_to_4159	0.0891013	0.256066	4.07725	0.0628036	0.949923	NA	0	0	0.534608	0	0	0
192605	AY910861.1_RevStrand_to_AY910861.1_RevStrand_30218_to_7331	0.0891013	0.256066	4.07725	0.0628036	0.949923	NA	0	0	0.534608	0	0	0
192606	AY910861.1_RevStrand_to_AY910861.1_RevStrand_30376_to_6839	0.0891013	0.256066	4.07725	0.0628036	0.949923	NA	0	0	0.534608	0	0	0
192607	AY910861.1_RevStrand_to_AY910861.1_RevStrand_30345_to_2518	0.0891013	0.256066	4.07725	0.0628036	0.949923	NA	0	0	0.534608	0	0	0
192608	AY910861.1_RevStrand_to_AY910861.1_RevStrand_30186_to_2538	0.0891013	0.256066	4.07725	0.0628036	0.949923	NA	0	0	0.534608	0	0	0
192609	AY910861.1_RevStrand_to_AY910861.1_RevStrand_29823_to_4791	0.0891013	0.256066	4.07725	0.0628036	0.949923	NA	0	0	0.534608	0	0	0
192610	AY910861.1_RevStrand_to_AY910861.1_RevStrand_30394_to_4428	0.0891013	0.256066	4.07725	0.0628036	0.949923	NA	0	0	0.534608	0	0	0
192611	AY910861.1_RevStrand_to_AY910861.1_RevStrand_30148_to_5679	0.0891013	0.256066	4.07725	0.0628036	0.949923	NA	0	0	0.534608	0	0	0
192612	AY910861.1_RevStrand_to_AY910861.1_RevStrand_30326_to_4539	0.0891013	0.256066	4.07725	0.0628036	0.949923	NA	0	0	0.534608	0	0	0
192613	AY910861.1_RevStrand_to_AY910861.1_RevStrand_30403_to_30511	0.0891013	0.256066	4.07725	0.0628036	0.949923	NA	0	0	0.534608	0	0	0
192614	AY910861.1_RevStrand_to_AY910861.1_RevStrand_30698_to_6987	0.0891013	0.256066	4.07725	0.0628036	0.949923	NA	0	0	0.534608	0	0	0
192615	AY910861.1_RevStrand_to_AY910861.1_RevStrand_30937_to_4513	0.0891013	0.256066	4.07725	0.0628036	0.949923	NA	0	0	0.534608	0	0	0
192616	AY910861.1_RevStrand_to_AY910861.1_RevStrand_28646_to_11231	0.0891013	0.256066	4.07725	0.0628036	0.949923	NA	0	0	0.534608	0	0	0
192617	AY910861.1_RevStrand_to_AY910861.1_RevStrand_29659_to_2533	0.0891013	0.256066	4.07725	0.0628036	0.949923	NA	0	0	0.534608	0	0	0
192618	AY910861.1_RevStrand_to_AY910861.1_RevStrand_30421_to_12342	0.0891013	0.256066	4.07725	0.0628036	0.949923	NA	0	0	0.534608	0	0	0
192619	AY910861.1_RevStrand_to_AY910861.1_RevStrand_30800_to_30943	0.0891013	0.256066	4.07725	0.0628036	0.949923	NA	0	0	0.534608	0	0	0
192620	AY910861.1_RevStrand_to_AY910861.1_RevStrand_29674_to_2986	0.0891013	0.256066	4.07725	0.0628036	0.949923	NA	0	0	0.534608	0	0	0
192621	AY910861.1_RevStrand_to_AY910861.1_RevStrand_21468_to_22075	0.69165	1.46433	3.8802	0.377385	0.705888	NA	0	0	0.534608	3.61529	0	0
192622	AY910861.1_RevStrand_to_AY910861.1_RevStrand_30942_to_4970	0.0891013	0.256066	4.07725	0.0628036	0.949923	NA	0	0	0.534608	0	0	0
192623	AY910861.1_RevStrand_to_AY910861.1_RevStrand_29735_to_29935	0.0891013	0.256066	4.07725	0.0628036	0.949923	NA	0	0	0.534608	0	0	0
192624	AY910861.1_RevStrand_to_AY910861.1_RevStrand_30181_to_5585	0.0891013	0.256066	4.07725	0.0628036	0.949923	NA	0	0	0.534608	0	0	0
192625	AY910861.1_RevStrand_to_AY910861.1_RevStrand_30425_to_6986	1.2942	3.3089	3.97394	0.83265	0.405042	0.613341	0	0	0.534608	7.23059	0	0
192626	AY910861.1_RevStrand_to_AY910861.1_RevStrand_30917_to_31041	0.0891013	0.256066	4.07725	0.0628036	0.949923	NA	0	0	0.534608	0	0	0
192627	AY910861.1_RevStrand_to_AY910861.1_RevStrand_30015_to_2854	0.0891013	0.256066	4.07725	0.0628036	0.949923	NA	0	0	0.534608	0	0	0
192628	AY910861.1_RevStrand_to_AY910861.1_RevStrand_30721_to_4974	0.0891013	0.256066	4.07725	0.0628036	0.949923	NA	0	0	0.534608	0	0	0
192629	AY910861.1_RevStrand_to_AY910861.1_RevStrand_26138_to_30796	0.0891013	0.256066	4.07725	0.0628036	0.949923	NA	0	0	0.534608	0	0	0
192630	AY910861.1_RevStrand_to_AY910861.1_RevStrand_21245_to_21400	0.0891013	0.256066	4.07725	0.0628036	0.949923	NA	0	0	0.534608	0	0	0
192631	AY910861.1_RevStrand_to_AY910861.1_RevStrand_29697_to_6695	0.0891013	0.256066	4.07725	0.0628036	0.949923	NA	0	0	0.534608	0	0	0
192632	AY910861.1_RevStrand_to_AY910861.1_RevStrand_26441_to_23090	0.0891013	0.256066	4.07725	0.0628036	0.949923	NA	0	0	0.534608	0	0	0
192633	AY910861.1_RevStrand_to_AY910861.1_RevStrand_29760_to_11261	0.0891013	0.256066	4.07725	0.0628036	0.949923	NA	0	0	0.534608	0	0	0
192634	AY910861.1_RevStrand_to_AY910861.1_RevStrand_28784_to_29081	0.0891013	0.256066	4.07725	0.0628036	0.949923	NA	0	0	0.534608	0	0	0
192635	AY910861.1_RevStrand_to_AY910861.1_RevStrand_30181_to_4180	0.0891013	0.256066	4.07725	0.0628036	0.949923	NA	0	0	0.534608	0	0	0
192636	AY910861.1_RevStrand_to_AY910861.1_RevStrand_30733_to_6929	0.0891013	0.256066	4.07725	0.0628036	0.949923	NA	0	0	0.534608	0	0	0
192637	AY910861.1_RevStrand_to_AY910861.1_RevStrand_29833_to_1381	0.0891013	0.256066	4.07725	0.0628036	0.949923	NA	0	0	0.534608	0	0	0
192638	AY910861.1_RevStrand_to_AY910861.1_RevStrand_30003_to_4848	0.0891013	0.256066	4.07725	0.0628036	0.949923	NA	0	0	0.534608	0	0	0
192639	AY910861.1_RevStrand_to_AY910861.1_RevStrand_29756_to_4165	0.0891013	0.256066	4.07725	0.0628036	0.949923	NA	0	0	0.534608	0	0	0
192640	AY910861.1_RevStrand_to_AY910861.1_RevStrand_30610_to_4163	0.0891013	0.256066	4.07725	0.0628036	0.949923	NA	0	0	0.534608	0	0	0
192641	AY910861.1_RevStrand_to_AY910861.1_RevStrand_29896_to_6953	0.0891013	0.256066	4.07725	0.0628036	0.949923	NA	0	0	0.534608	0	0	0
192642	AY910861.1_RevStrand_to_AY910861.1_RevStrand_17193_to_187	0.0891013	0.256066	4.07725	0.0628036	0.949923	NA	0	0	0.534608	0	0	0
192643	AY910861.1_RevStrand_to_AY910861.1_RevStrand_29719_to_8862	0.0891013	0.256066	4.07725	0.0628036	0.949923	NA	0	0	0.534608	0	0	0
192644	AY910861.1_RevStrand_to_AY910861.1_RevStrand_29331_to_3939	0.0891013	0.256066	4.07725	0.0628036	0.949923	NA	0	0	0.534608	0	0	0
192645	AY910861.1_RevStrand_to_AY910861.1_RevStrand_30334_to_4139	0.0891013	0.256066	4.07725	0.0628036	0.949923	NA	0	0	0.534608	0	0	0
192646	AY910861.1_RevStrand_to_AY910861.1_RevStrand_30816_to_4585	0.0891013	0.256066	4.07725	0.0628036	0.949923	NA	0	0	0.534608	0	0	0
192647	AY910861.1_RevStrand_to_AY910861.1_RevStrand_29747_to_4168	0.0891013	0.256066	4.07725	0.0628036	0.949923	NA	0	0	0.534608	0	0	0
192648	AY910861.1_RevStrand_to_AY910861.1_RevStrand_30560_to_30631	0.0891013	0.256066	4.07725	0.0628036	0.949923	NA	0	0	0.534608	0	0	0
192649	AY910861.1_RevStrand_to_AY910861.1_RevStrand_29747_to_4163	0.0891013	0.256066	4.07725	0.0628036	0.949923	NA	0	0	0.534608	0	0	0
192650	AY910861.1_RevStrand_to_AY910861.1_RevStrand_25563_to_22443	0.0891013	0.256066	4.07725	0.0628036	0.949923	NA	0	0	0.534608	0	0	0
192651	AY910861.1_RevStrand_to_AY910861.1_RevStrand_30014_to_8645	0.0891013	0.256066	4.07725	0.0628036	0.949923	NA	0	0	0.534608	0	0	0
192652	AY910861.1_RevStrand_to_AY910861.1_RevStrand_29960_to_6963	0.729104	2.64158	3.796	0.695887	0.4865	NA	0	0	0.534608	0	3.84002	0
192653	AY910861.1_RevStrand_to_AY910861.1_RevStrand_30301_to_24108	0.0891013	0.256066	4.07725	0.0628036	0.949923	NA	0	0	0.534608	0	0	0
192654	AY910861.1_RevStrand_to_AY910861.1_RevStrand_30530_to_4967	0.0891013	0.256066	4.07725	0.0628036	0.949923	NA	0	0	0.534608	0	0	0
192655	AY910861.1_RevStrand_to_AY910861.1_RevStrand_30920_to_3235	0.0891013	0.256066	4.07725	0.0628036	0.949923	NA	0	0	0.534608	0	0	0
192656	AY910861.1_RevStrand_to_AY910861.1_RevStrand_30236_to_4894	0.0891013	0.256066	4.07725	0.0628036	0.949923	NA	0	0	0.534608	0	0	0
192657	AY910861.1_RevStrand_to_AY910861.1_RevStrand_30857_to_3990	0.0891013	0.256066	4.07725	0.0628036	0.949923	NA	0	0	0.534608	0	0	0
192658	AY910861.1_RevStrand_to_AY910861.1_RevStrand_28478_to_28599	0.0891013	0.256066	4.07725	0.0628036	0.949923	NA	0	0	0.534608	0	0	0
192659	AY910861.1_RevStrand_to_AY910861.1_RevStrand_30655_to_3105	0.0891013	0.256066	4.07725	0.0628036	0.949923	NA	0	0	0.534608	0	0	0
192660	AY910861.1_RevStrand_to_AY910861.1_RevStrand_29672_to_4898	0.0891013	0.256066	4.07725	0.0628036	0.949923	NA	0	0	0.534608	0	0	0
192661	AY910861.1_RevStrand_to_AY910861.1_RevStrand_2014_to_30062	0.0891013	0.256066	4.07725	0.0628036	0.949923	NA	0	0	0.534608	0	0	0
192662	AY910861.1_RevStrand_to_AY910861.1_RevStrand_30361_to_5068	0.0891013	0.256066	4.07725	0.0628036	0.949923	NA	0	0	0.534608	0	0	0
192663	AY910861.1_RevStrand_to_AY910861.1_RevStrand_30340_to_3551	0.0891013	0.256066	4.07725	0.0628036	0.949923	NA	0	0	0.534608	0	0	0
192664	AY910861.1_RevStrand_to_AY910861.1_RevStrand_15796_to_15855	0.0891013	0.256066	4.07725	0.0628036	0.949923	NA	0	0	0.534608	0	0	0
192665	AY910861.1_RevStrand_to_AY910861.1_RevStrand_30523_to_4787	0.0891013	0.256066	4.07725	0.0628036	0.949923	NA	0	0	0.534608	0	0	0
192666	AY910861.1_RevStrand_to_AY910861.1_RevStrand_30523_to_4785	0.0891013	0.256066	4.07725	0.0628036	0.949923	NA	0	0	0.534608	0	0	0
192667	AY910861.1_RevStrand_to_AY910861.1_RevStrand_30789_to_31071	0.0891013	0.256066	4.07725	0.0628036	0.949923	NA	0	0	0.534608	0	0	0
192668	AY910861.1_RevStrand_to_AY910861.1_RevStrand_28860_to_29328	0.0891013	0.256066	4.07725	0.0628036	0.949923	NA	0	0	0.534608	0	0	0
192669	AY910861.1_RevStrand_to_AY910861.1_RevStrand_30860_to_4065	0.0891013	0.256066	4.07725	0.0628036	0.949923	NA	0	0	0.534608	0	0	0
192670	AY910861.1_RevStrand_to_AY910861.1_RevStrand_30865_to_6740	0.0891013	0.256066	4.07725	0.0628036	0.949923	NA	0	0	0.534608	0	0	0
192671	AY910861.1_RevStrand_to_AY910861.1_RevStrand_30332_to_2938	0.0891013	0.256066	4.07725	0.0628036	0.949923	NA	0	0	0.534608	0	0	0
192672	AY910861.1_RevStrand_to_AY910861.1_RevStrand_30669_to_5977	0.0891013	0.256066	4.07725	0.0628036	0.949923	NA	0	0	0.534608	0	0	0
192673	AY910861.1_RevStrand_to_AY910861.1_RevStrand_29926_to_3139	0.0891013	0.256066	4.07725	0.0628036	0.949923	NA	0	0	0.534608	0	0	0
192674	AY910861.1_RevStrand_to_AY910861.1_RevStrand_30440_to_8927	0.0891013	0.256066	4.07725	0.0628036	0.949923	NA	0	0	0.534608	0	0	0
192675	AY910861.1_RevStrand_to_AY910861.1_RevStrand_2415_to_2525	0.0891013	0.256066	4.07725	0.0628036	0.949923	NA	0	0	0.534608	0	0	0
192676	AY910861.1_RevStrand_to_AY910861.1_RevStrand_30806_to_8822	0.0891013	0.256066	4.07725	0.0628036	0.949923	NA	0	0	0.534608	0	0	0
192677	AY910861.1_RevStrand_to_AY910861.1_RevStrand_29949_to_4168	0.0891013	0.256066	4.07725	0.0628036	0.949923	NA	0	0	0.534608	0	0	0
192678	AY910861.1_RevStrand_to_AY910861.1_RevStrand_30782_to_2877	0.0891013	0.256066	4.07725	0.0628036	0.949923	NA	0	0	0.534608	0	0	0
192679	AY910861.1_RevStrand_to_AY910861.1_RevStrand_30444_to_2969	0.0891013	0.256066	4.07725	0.0628036	0.949923	NA	0	0	0.534608	0	0	0
192680	AY910861.1_RevStrand_to_AY910861.1_RevStrand_29894_to_2879	0.0891013	0.256066	4.07725	0.0628036	0.949923	NA	0	0	0.534608	0	0	0
192681	AY910861.1_RevStrand_to_AY910861.1_RevStrand_30283_to_31126	0.0891013	0.256066	4.07725	0.0628036	0.949923	NA	0	0	0.534608	0	0	0
192682	AY910861.1_RevStrand_to_AY910861.1_RevStrand_30505_to_6168	0.0891013	0.256066	4.07725	0.0628036	0.949923	NA	0	0	0.534608	0	0	0
192683	AY910861.1_RevStrand_to_AY910861.1_RevStrand_30874_to_23171	0.0891013	0.256066	4.07725	0.0628036	0.949923	NA	0	0	0.534608	0	0	0
192684	AY910861.1_RevStrand_to_AY910861.1_RevStrand_30025_to_9328	0.0891013	0.256066	4.07725	0.0628036	0.949923	NA	0	0	0.534608	0	0	0
192685	AY910861.1_RevStrand_to_AY910861.1_RevStrand_30995_to_6807	0.0891013	0.256066	4.07725	0.0628036	0.949923	NA	0	0	0.534608	0	0	0
192686	AY910861.1_RevStrand_to_AY910861.1_RevStrand_25909_to_31153	0.0891013	0.256066	4.07725	0.0628036	0.949923	NA	0	0	0.534608	0	0	0
192687	AY910861.1_RevStrand_to_AY910861.1_RevStrand_29994_to_6768	0.0891013	0.256066	4.07725	0.0628036	0.949923	NA	0	0	0.534608	0	0	0
192688	AY910861.1_RevStrand_to_AY910861.1_RevStrand_29907_to_4927	0.0891013	0.256066	4.07725	0.0628036	0.949923	NA	0	0	0.534608	0	0	0
192689	AY910861.1_RevStrand_to_AY910861.1_RevStrand_30790_to_5957	0.0891013	0.256066	4.07725	0.0628036	0.949923	NA	0	0	0.534608	0	0	0
192690	AY910861.1_RevStrand_to_AY910861.1_RevStrand_29556_to_4165	0.0891013	0.256066	4.07725	0.0628036	0.949923	NA	0	0	0.534608	0	0	0
192691	AY910861.1_RevStrand_to_AY910861.1_RevStrand_30022_to_30246	0.0891013	0.256066	4.07725	0.0628036	0.949923	NA	0	0	0.534608	0	0	0
192692	AY910861.1_RevStrand_to_AY910861.1_RevStrand_30659_to_4102	0.0891013	0.256066	4.07725	0.0628036	0.949923	NA	0	0	0.534608	0	0	0
192693	AY910861.1_RevStrand_to_AY910861.1_RevStrand_29925_to_4168	0.0891013	0.256066	4.07725	0.0628036	0.949923	NA	0	0	0.534608	0	0	0
192694	AY910861.1_RevStrand_to_AY910861.1_RevStrand_30837_to_2807	0.0891013	0.256066	4.07725	0.0628036	0.949923	NA	0	0	0.534608	0	0	0
192695	AY910861.1_RevStrand_to_AY910861.1_RevStrand_2867_to_2917	0.0891013	0.256066	4.07725	0.0628036	0.949923	NA	0	0	0.534608	0	0	0
192696	AY910861.1_RevStrand_to_AY910861.1_RevStrand_30554_to_1581	0.0891013	0.256066	4.07725	0.0628036	0.949923	NA	0	0	0.534608	0	0	0
192697	AY910861.1_RevStrand_to_AY910861.1_RevStrand_15570_to_15608	0.0891013	0.256066	4.07725	0.0628036	0.949923	NA	0	0	0.534608	0	0	0
192698	AY910861.1_RevStrand_to_AY910861.1_RevStrand_23008_to_31158	0.0891013	0.256066	4.07725	0.0628036	0.949923	NA	0	0	0.534608	0	0	0
192699	AY910861.1_RevStrand_to_AY910861.1_RevStrand_30914_to_31458	0.0891013	0.256066	4.07725	0.0628036	0.949923	NA	0	0	0.534608	0	0	0
192700	AY910861.1_RevStrand_to_AY910861.1_RevStrand_30609_to_3803	0.0891013	0.256066	4.07725	0.0628036	0.949923	NA	0	0	0.534608	0	0	0
192701	AY910861.1_RevStrand_to_AY910861.1_RevStrand_30528_to_7285	0.0891013	0.256066	4.07725	0.0628036	0.949923	NA	0	0	0.534608	0	0	0
192702	AY910861.1_RevStrand_to_AY910861.1_RevStrand_31011_to_1736	0.0891013	0.256066	4.07725	0.0628036	0.949923	NA	0	0	0.534608	0	0	0
192703	AY910861.1_RevStrand_to_AY910861.1_RevStrand_29734_to_4209	0.0891013	0.256066	4.07725	0.0628036	0.949923	NA	0	0	0.534608	0	0	0
192704	AY910861.1_RevStrand_to_AY910861.1_RevStrand_30427_to_30944	0.0891013	0.256066	4.07725	0.0628036	0.949923	NA	0	0	0.534608	0	0	0
192705	AY910861.1_RevStrand_to_AY910861.1_RevStrand_24038_to_15821	0.0891013	0.256066	4.07725	0.0628036	0.949923	NA	0	0	0.534608	0	0	0
192706	AY910861.1_RevStrand_to_AY910861.1_RevStrand_30582_to_5891	0.0891013	0.256066	4.07725	0.0628036	0.949923	NA	0	0	0.534608	0	0	0
192707	AY910861.1_RevStrand_to_AY910861.1_RevStrand_26136_to_26243	0.0891013	0.256066	4.07725	0.0628036	0.949923	NA	0	0	0.534608	0	0	0
192708	AY910861.1_RevStrand_to_AY910861.1_RevStrand_23507_to_25161	0.0891013	0.256066	4.07725	0.0628036	0.949923	NA	0	0	0.534608	0	0	0
192709	AY910861.1_RevStrand_to_AY910861.1_RevStrand_31084_to_21488	0.0891013	0.256066	4.07725	0.0628036	0.949923	NA	0	0	0.534608	0	0	0
192710	AY910861.1_RevStrand_to_AY910861.1_RevStrand_30827_to_7000	0.0891013	0.256066	4.07725	0.0628036	0.949923	NA	0	0	0.534608	0	0	0
192711	AY910861.1_RevStrand_to_AY910861.1_RevStrand_30143_to_7120	0.0891013	0.256066	4.07725	0.0628036	0.949923	NA	0	0	0.534608	0	0	0
192712	AY910861.1_RevStrand_to_AY910861.1_RevStrand_30648_to_5892	0.0891013	0.256066	4.07725	0.0628036	0.949923	NA	0	0	0.534608	0	0	0
192713	AY910861.1_RevStrand_to_AY910861.1_RevStrand_30217_to_6805	0.0891013	0.256066	4.07725	0.0628036	0.949923	NA	0	0	0.534608	0	0	0
192714	AY910861.1_RevStrand_to_AY910861.1_RevStrand_30709_to_6795	0.0891013	0.256066	4.07725	0.0628036	0.949923	NA	0	0	0.534608	0	0	0
192715	AY910861.1_RevStrand_to_AY910861.1_RevStrand_30460_to_7411	0.0891013	0.256066	4.07725	0.0628036	0.949923	NA	0	0	0.534608	0	0	0
192716	AY910861.1_RevStrand_to_AY910861.1_RevStrand_29706_to_3108	0.0891013	0.256066	4.07725	0.0628036	0.949923	NA	0	0	0.534608	0	0	0
192717	AY910861.1_RevStrand_to_AY910861.1_RevStrand_30328_to_5694	0.0891013	0.256066	4.07725	0.0628036	0.949923	NA	0	0	0.534608	0	0	0
192718	AY910861.1_RevStrand_to_AY910861.1_RevStrand_26887_to_27078	0.0891013	0.256066	4.07725	0.0628036	0.949923	NA	0	0	0.534608	0	0	0
192719	AY910861.1_RevStrand_to_AY910861.1_RevStrand_30874_to_4788	0.0891013	0.256066	4.07725	0.0628036	0.949923	NA	0	0	0.534608	0	0	0
192720	AY910861.1_RevStrand_to_AY910861.1_RevStrand_30553_to_4851	0.0891013	0.256066	4.07725	0.0628036	0.949923	NA	0	0	0.534608	0	0	0
192721	AY910861.1_RevStrand_to_AY910861.1_RevStrand_30784_to_3045	0.0891013	0.256066	4.07725	0.0628036	0.949923	NA	0	0	0.534608	0	0	0
192722	AY910861.1_RevStrand_to_AY910861.1_RevStrand_30524_to_11289	0.0891013	0.256066	4.07725	0.0628036	0.949923	NA	0	0	0.534608	0	0	0
192723	AY910861.1_RevStrand_to_AY910861.1_RevStrand_30068_to_1112	0.0891013	0.256066	4.07725	0.0628036	0.949923	NA	0	0	0.534608	0	0	0
192724	AY910861.1_RevStrand_to_AY910861.1_RevStrand_30778_to_4974	0.0891013	0.256066	4.07725	0.0628036	0.949923	NA	0	0	0.534608	0	0	0
192725	AY910861.1_RevStrand_to_AY910861.1_RevStrand_30288_to_4793	0.0891013	0.256066	4.07725	0.0628036	0.949923	NA	0	0	0.534608	0	0	0
192726	AY910861.1_RevStrand_to_AY910861.1_RevStrand_30473_to_4339	0.0891013	0.256066	4.07725	0.0628036	0.949923	NA	0	0	0.534608	0	0	0
192727	AY910861.1_RevStrand_to_AY910861.1_RevStrand_29997_to_5948	0.0891013	0.256066	4.07725	0.0628036	0.949923	NA	0	0	0.534608	0	0	0
192728	AY910861.1_RevStrand_to_AY910861.1_RevStrand_30000_to_13836	0.0891013	0.256066	4.07725	0.0628036	0.949923	NA	0	0	0.534608	0	0	0
192729	AY910861.1_RevStrand_to_AY910861.1_RevStrand_29379_to_30995	0.0891013	0.256066	4.07725	0.0628036	0.949923	NA	0	0	0.534608	0	0	0
192730	AY910861.1_RevStrand_to_AY910861.1_RevStrand_28165_to_6249	0.0891013	0.256066	4.07725	0.0628036	0.949923	NA	0	0	0.534608	0	0	0
192731	AY910861.1_RevStrand_to_AY910861.1_RevStrand_30843_to_8125	0.0891013	0.256066	4.07725	0.0628036	0.949923	NA	0	0	0.534608	0	0	0
192732	AY910861.1_RevStrand_to_AY910861.1_RevStrand_29694_to_462	0.0891013	0.256066	4.07725	0.0628036	0.949923	NA	0	0	0.534608	0	0	0
192733	AY910861.1_RevStrand_to_AY910861.1_RevStrand_30916_to_9092	0.0891013	0.256066	4.07725	0.0628036	0.949923	NA	0	0	0.534608	0	0	0
192734	AY910861.1_RevStrand_to_AY910861.1_RevStrand_30437_to_4893	0.0891013	0.256066	4.07725	0.0628036	0.949923	NA	0	0	0.534608	0	0	0
192735	AY910861.1_RevStrand_to_AY910861.1_RevStrand_29888_to_6839	0.0891013	0.256066	4.07725	0.0628036	0.949923	NA	0	0	0.534608	0	0	0
192736	AY910861.1_RevStrand_to_AY910861.1_RevStrand_30883_to_2767	0.0891013	0.256066	4.07725	0.0628036	0.949923	NA	0	0	0.534608	0	0	0
192737	AY910861.1_RevStrand_to_AY910861.1_RevStrand_22839_to_22921	0.203176	1.11287	3.84453	0.289469	0.772223	NA	0	0	0.534608	0	0	0.684451
192738	AY910861.1_RevStrand_to_AY910861.1_RevStrand_28428_to_31453	0.0891013	0.256066	4.07725	0.0628036	0.949923	NA	0	0	0.534608	0	0	0
192739	AY910861.1_RevStrand_to_AY910861.1_RevStrand_29824_to_2971	0.0891013	0.256066	4.07725	0.0628036	0.949923	NA	0	0	0.534608	0	0	0
192740	AY910861.1_RevStrand_to_AY910861.1_RevStrand_29782_to_23110	0.0891013	0.256066	4.07725	0.0628036	0.949923	NA	0	0	0.534608	0	0	0
192741	AY910861.1_RevStrand_to_AY910861.1_RevStrand_29755_to_7121	0.0891013	0.256066	4.07725	0.0628036	0.949923	NA	0	0	0.534608	0	0	0
192742	AY910861.1_RevStrand_to_AY910861.1_RevStrand_30375_to_2266	0.0891013	0.256066	4.07725	0.0628036	0.949923	NA	0	0	0.534608	0	0	0
192743	AY910861.1_RevStrand_to_AY910861.1_RevStrand_30888_to_1865	0.0891013	0.256066	4.07725	0.0628036	0.949923	NA	0	0	0.534608	0	0	0
192744	AY910861.1_RevStrand_to_AY910861.1_RevStrand_30631_to_30682	0.0891013	0.256066	4.07725	0.0628036	0.949923	NA	0	0	0.534608	0	0	0
192745	AY910861.1_RevStrand_to_AY910861.1_RevStrand_30461_to_2485	0.0891013	0.256066	4.07725	0.0628036	0.949923	NA	0	0	0.534608	0	0	0
192746	AY910861.1_RevStrand_to_AY910861.1_RevStrand_30945_to_7091	0.0891013	0.256066	4.07725	0.0628036	0.949923	NA	0	0	0.534608	0	0	0
192747	AY910861.1_RevStrand_to_AY910861.1_RevStrand_30149_to_2685	0.0891013	0.256066	4.07725	0.0628036	0.949923	NA	0	0	0.534608	0	0	0
192748	AY910861.1_RevStrand_to_AY910861.1_RevStrand_30668_to_2541	0.0891013	0.256066	4.07725	0.0628036	0.949923	NA	0	0	0.534608	0	0	0
192749	AY910861.1_RevStrand_to_AY910861.1_RevStrand_20437_to_20697	0.0891013	0.256066	4.07725	0.0628036	0.949923	NA	0	0	0.534608	0	0	0
192750	AY910861.1_RevStrand_to_AY910861.1_RevStrand_30643_to_4632	0.0891013	0.256066	4.07725	0.0628036	0.949923	NA	0	0	0.534608	0	0	0
192751	AY910861.1_RevStrand_to_AY910861.1_RevStrand_22296_to_22606	0.0891013	0.256066	4.07725	0.0628036	0.949923	NA	0	0	0.534608	0	0	0
192752	AY910861.1_RevStrand_to_AY910861.1_RevStrand_30610_to_7127	0.0891013	0.256066	4.07725	0.0628036	0.949923	NA	0	0	0.534608	0	0	0
192753	AY910861.1_RevStrand_to_AY910861.1_RevStrand_30435_to_1251	0.0891013	0.256066	4.07725	0.0628036	0.949923	NA	0	0	0.534608	0	0	0
192754	AY910861.1_RevStrand_to_AY910861.1_RevStrand_30487_to_4632	0.0891013	0.256066	4.07725	0.0628036	0.949923	NA	0	0	0.534608	0	0	0
192755	AY910861.1_RevStrand_to_AY910861.1_RevStrand_26896_to_27077	0.0891013	0.256066	4.07725	0.0628036	0.949923	NA	0	0	0.534608	0	0	0
192756	AY910861.1_RevStrand_to_AY910861.1_RevStrand_30556_to_4401	0.0891013	0.256066	4.07725	0.0628036	0.949923	NA	0	0	0.534608	0	0	0
192757	AY910861.1_RevStrand_to_AY910861.1_RevStrand_29884_to_11357	0.0891013	0.256066	4.07725	0.0628036	0.949923	NA	0	0	0.534608	0	0	0
192758	AY910861.1_RevStrand_to_AY910861.1_RevStrand_30553_to_2849	0.0891013	0.256066	4.07725	0.0628036	0.949923	NA	0	0	0.534608	0	0	0
192759	AY910861.1_RevStrand_to_AY910861.1_RevStrand_30487_to_4985	0.0891013	0.256066	4.07725	0.0628036	0.949923	NA	0	0	0.534608	0	0	0
192760	AY910861.1_RevStrand_to_AY910861.1_RevStrand_29628_to_28095	0.0891013	0.256066	4.07725	0.0628036	0.949923	NA	0	0	0.534608	0	0	0
192761	AY910861.1_RevStrand_to_AY910861.1_RevStrand_30787_to_2173	0.0891013	0.256066	4.07725	0.0628036	0.949923	NA	0	0	0.534608	0	0	0
192762	AY910861.1_RevStrand_to_AY910861.1_RevStrand_30796_to_1509	0.0891013	0.256066	4.07725	0.0628036	0.949923	NA	0	0	0.534608	0	0	0
192763	AY910861.1_RevStrand_to_AY910861.1_RevStrand_30443_to_4199	0.729104	2.64158	3.796	0.695887	0.4865	NA	0	0	0.534608	0	3.84002	0
192764	AY910861.1_RevStrand_to_AY910861.1_RevStrand_30455_to_3434	0.0891013	0.256066	4.07725	0.0628036	0.949923	NA	0	0	0.534608	0	0	0
192765	AY910861.1_RevStrand_to_AY910861.1_RevStrand_30537_to_4065	0.0891013	0.256066	4.07725	0.0628036	0.949923	NA	0	0	0.534608	0	0	0
192766	AY910861.1_RevStrand_to_AY910861.1_RevStrand_30554_to_1824	0.0891013	0.256066	4.07725	0.0628036	0.949923	NA	0	0	0.534608	0	0	0
192767	AY910861.1_RevStrand_to_AY910861.1_RevStrand_30398_to_3638	0.0891013	0.256066	4.07725	0.0628036	0.949923	NA	0	0	0.534608	0	0	0
192768	AY910861.1_RevStrand_to_AY910861.1_RevStrand_30486_to_5149	0.0891013	0.256066	4.07725	0.0628036	0.949923	NA	0	0	0.534608	0	0	0
192769	AY910861.1_RevStrand_to_AY910861.1_RevStrand_30601_to_7686	0.0891013	0.256066	4.07725	0.0628036	0.949923	NA	0	0	0.534608	0	0	0
192770	AY910861.1_RevStrand_to_AY910861.1_RevStrand_28983_to_29262	0.0891013	0.256066	4.07725	0.0628036	0.949923	NA	0	0	0.534608	0	0	0
192771	AY910861.1_RevStrand_to_AY910861.1_RevStrand_27205_to_2599	0.0891013	0.256066	4.07725	0.0628036	0.949923	NA	0	0	0.534608	0	0	0
192772	AY910861.1_RevStrand_to_AY910861.1_RevStrand_30185_to_4633	0.0891013	0.256066	4.07725	0.0628036	0.949923	NA	0	0	0.534608	0	0	0
192773	AY910861.1_RevStrand_to_AY910861.1_RevStrand_29959_to_4139	0.0891013	0.256066	4.07725	0.0628036	0.949923	NA	0	0	0.534608	0	0	0
192774	AY910861.1_RevStrand_to_AY910861.1_RevStrand_29935_to_4981	0.0891013	0.256066	4.07725	0.0628036	0.949923	NA	0	0	0.534608	0	0	0
192775	AY910861.1_RevStrand_to_AY910861.1_RevStrand_12358_to_12466	0.644661	2.52506	3.50172	0.721091	0.470854	NA	0	0	0.534608	0	1.28001	2.05335
192776	AY910861.1_RevStrand_to_AY910861.1_RevStrand_2955_to_3162	0.0891013	0.256066	4.07725	0.0628036	0.949923	NA	0	0	0.534608	0	0	0
192777	AY910861.1_RevStrand_to_AY910861.1_RevStrand_30056_to_4823	0.0891013	0.256066	4.07725	0.0628036	0.949923	NA	0	0	0.534608	0	0	0
192778	AY910861.1_RevStrand_to_AY910861.1_RevStrand_31010_to_20452	0.0891013	0.256066	4.07725	0.0628036	0.949923	NA	0	0	0.534608	0	0	0
192779	AY910861.1_RevStrand_to_AY910861.1_RevStrand_30707_to_5893	0.0891013	0.256066	4.07725	0.0628036	0.949923	NA	0	0	0.534608	0	0	0
192780	AY910861.1_RevStrand_to_AY910861.1_RevStrand_3285_to_3427	0.0891013	0.256066	4.07725	0.0628036	0.949923	NA	0	0	0.534608	0	0	0
192781	AY910861.1_RevStrand_to_AY910861.1_RevStrand_29679_to_3778	0.0891013	0.256066	4.07725	0.0628036	0.949923	NA	0	0	0.534608	0	0	0
192782	AY910861.1_RevStrand_to_AY910861.1_RevStrand_30748_to_9037	0.0891013	0.256066	4.07725	0.0628036	0.949923	NA	0	0	0.534608	0	0	0
192783	AY910861.1_RevStrand_to_AY910861.1_RevStrand_30915_to_3634	0.0891013	0.256066	4.07725	0.0628036	0.949923	NA	0	0	0.534608	0	0	0
192784	AY910861.1_RevStrand_to_AY910861.1_RevStrand_30177_to_7544	0.0891013	0.256066	4.07725	0.0628036	0.949923	NA	0	0	0.534608	0	0	0
192785	AY910861.1_RevStrand_to_AY910861.1_RevStrand_30777_to_4100	0.0891013	0.256066	4.07725	0.0628036	0.949923	NA	0	0	0.534608	0	0	0
192786	AY910861.1_RevStrand_to_AY910861.1_RevStrand_30251_to_4230	0.0891013	0.256066	4.07725	0.0628036	0.949923	NA	0	0	0.534608	0	0	0
192787	AY910861.1_RevStrand_to_AY910861.1_RevStrand_18830_to_18951	0.0891013	0.256066	4.07725	0.0628036	0.949923	NA	0	0	0.534608	0	0	0
192788	AY910861.1_RevStrand_to_AY910861.1_RevStrand_24086_to_15177	0.0891013	0.256066	4.07725	0.0628036	0.949923	NA	0	0	0.534608	0	0	0
192789	AY910861.1_RevStrand_to_AY910861.1_RevStrand_3099_to_3341	0.0891013	0.256066	4.07725	0.0628036	0.949923	NA	0	0	0.534608	0	0	0
192790	AY910861.1_RevStrand_to_AY910861.1_RevStrand_25425_to_25574	0.0891013	0.256066	4.07725	0.0628036	0.949923	NA	0	0	0.534608	0	0	0
192791	AY910861.1_RevStrand_to_AY910861.1_RevStrand_30188_to_4127	0.0891013	0.256066	4.07725	0.0628036	0.949923	NA	0	0	0.534608	0	0	0
192792	AY910861.1_RevStrand_to_AY910861.1_RevStrand_30646_to_6958	0.0891013	0.256066	4.07725	0.0628036	0.949923	NA	0	0	0.534608	0	0	0
192793	AY910861.1_RevStrand_to_AY910861.1_RevStrand_30614_to_7985	0.0891013	0.256066	4.07725	0.0628036	0.949923	NA	0	0	0.534608	0	0	0
192794	AY910861.1_RevStrand_to_AY910861.1_RevStrand_29797_to_1975	0.0891013	0.256066	4.07725	0.0628036	0.949923	NA	0	0	0.534608	0	0	0
192795	AY910861.1_RevStrand_to_AY910861.1_RevStrand_30026_to_30596	0.0891013	0.256066	4.07725	0.0628036	0.949923	NA	0	0	0.534608	0	0	0
192796	AY910861.1_RevStrand_to_AY910861.1_RevStrand_30420_to_7333	0.0891013	0.256066	4.07725	0.0628036	0.949923	NA	0	0	0.534608	0	0	0
192797	AY910861.1_RevStrand_to_AY910861.1_RevStrand_30826_to_4234	0.0891013	0.256066	4.07725	0.0628036	0.949923	NA	0	0	0.534608	0	0	0
192798	AY910861.1_RevStrand_to_AY910861.1_RevStrand_29181_to_4090	0.0891013	0.256066	4.07725	0.0628036	0.949923	NA	0	0	0.534608	0	0	0
192799	AY910861.1_RevStrand_to_AY910861.1_RevStrand_30416_to_2342	0.0891013	0.256066	4.07725	0.0628036	0.949923	NA	0	0	0.534608	0	0	0
192800	AY910861.1_RevStrand_to_AY910861.1_RevStrand_17869_to_17951	0.0891013	0.256066	4.07725	0.0628036	0.949923	NA	0	0	0.534608	0	0	0
192801	AY910861.1_RevStrand_to_AY910861.1_RevStrand_30864_to_6694	0.0891013	0.256066	4.07725	0.0628036	0.949923	NA	0	0	0.534608	0	0	0
192802	AY910861.1_RevStrand_to_AY910861.1_RevStrand_30487_to_3675	0.0891013	0.256066	4.07725	0.0628036	0.949923	NA	0	0	0.534608	0	0	0
192803	AY910861.1_RevStrand_to_AY910861.1_RevStrand_30452_to_2848	0.0891013	0.256066	4.07725	0.0628036	0.949923	NA	0	0	0.534608	0	0	0
192804	AY910861.1_RevStrand_to_AY910861.1_RevStrand_30624_to_10421	0.0891013	0.256066	4.07725	0.0628036	0.949923	NA	0	0	0.534608	0	0	0
192805	AY910861.1_RevStrand_to_AY910861.1_RevStrand_30688_to_6672	0.0891013	0.256066	4.07725	0.0628036	0.949923	NA	0	0	0.534608	0	0	0
192806	AY910861.1_RevStrand_to_AY910861.1_RevStrand_30005_to_2988	0.0891013	0.256066	4.07725	0.0628036	0.949923	NA	0	0	0.534608	0	0	0
192807	AY910861.1_RevStrand_to_AY910861.1_RevStrand_30522_to_5204	0.0891013	0.256066	4.07725	0.0628036	0.949923	NA	0	0	0.534608	0	0	0
192808	AY910861.1_RevStrand_to_AY910861.1_RevStrand_26811_to_27075	0.0891013	0.256066	4.07725	0.0628036	0.949923	NA	0	0	0.534608	0	0	0
192809	AY910861.1_RevStrand_to_AY910861.1_RevStrand_30217_to_5479	0.0891013	0.256066	4.07725	0.0628036	0.949923	NA	0	0	0.534608	0	0	0
192810	AY910861.1_RevStrand_to_AY910861.1_RevStrand_15587_to_29685	0.0891013	0.256066	4.07725	0.0628036	0.949923	NA	0	0	0.534608	0	0	0
192811	AY910861.1_RevStrand_to_AY910861.1_RevStrand_30736_to_4076	0.0891013	0.256066	4.07725	0.0628036	0.949923	NA	0	0	0.534608	0	0	0
192812	AY910861.1_RevStrand_to_AY910861.1_RevStrand_30511_to_30593	0.0891013	0.256066	4.07725	0.0628036	0.949923	NA	0	0	0.534608	0	0	0
192813	AY910861.1_RevStrand_to_AY910861.1_RevStrand_24099_to_2515	0.0891013	0.256066	4.07725	0.0628036	0.949923	NA	0	0	0.534608	0	0	0
192814	AY910861.1_RevStrand_to_AY910861.1_RevStrand_29678_to_4636	0.0891013	0.256066	4.07725	0.0628036	0.949923	NA	0	0	0.534608	0	0	0
192815	AY910861.1_RevStrand_to_AY910861.1_RevStrand_29259_to_4117	0.0891013	0.256066	4.07725	0.0628036	0.949923	NA	0	0	0.534608	0	0	0
192816	AY910861.1_RevStrand_to_AY910861.1_RevStrand_30552_to_3197	0.0891013	0.256066	4.07725	0.0628036	0.949923	NA	0	0	0.534608	0	0	0
192817	AY910861.1_RevStrand_to_AY910861.1_RevStrand_3228_to_3179	0.0891013	0.256066	4.07725	0.0628036	0.949923	NA	0	0	0.534608	0	0	0
192818	AY910861.1_RevStrand_to_AY910861.1_RevStrand_30940_to_9047	0.0891013	0.256066	4.07725	0.0628036	0.949923	NA	0	0	0.534608	0	0	0
192819	AY910861.1_RevStrand_to_AY910861.1_RevStrand_30924_to_4820	0.0891013	0.256066	4.07725	0.0628036	0.949923	NA	0	0	0.534608	0	0	0
192820	AY910861.1_RevStrand_to_AY910861.1_RevStrand_30657_to_7001	0.0891013	0.256066	4.07725	0.0628036	0.949923	NA	0	0	0.534608	0	0	0
192821	AY910861.1_RevStrand_to_AY910861.1_RevStrand_30463_to_8185	0.0891013	0.256066	4.07725	0.0628036	0.949923	NA	0	0	0.534608	0	0	0
192822	AY910861.1_RevStrand_to_AY910861.1_RevStrand_30334_to_4814	0.0891013	0.256066	4.07725	0.0628036	0.949923	NA	0	0	0.534608	0	0	0
192823	AY910861.1_RevStrand_to_AY910861.1_RevStrand_30444_to_2341	0.0891013	0.256066	4.07725	0.0628036	0.949923	NA	0	0	0.534608	0	0	0
192824	AY910861.1_RevStrand_to_AY910861.1_RevStrand_30856_to_4562	0.0891013	0.256066	4.07725	0.0628036	0.949923	NA	0	0	0.534608	0	0	0
192825	AY910861.1_RevStrand_to_AY910861.1_RevStrand_21612_to_21545	0.0891013	0.256066	4.07725	0.0628036	0.949923	NA	0	0	0.534608	0	0	0
192826	AY910861.1_RevStrand_to_AY910861.1_RevStrand_29967_to_4168	0.0891013	0.256066	4.07725	0.0628036	0.949923	NA	0	0	0.534608	0	0	0
192827	AY910861.1_RevStrand_to_AY910861.1_RevStrand_30431_to_7683	0.0891013	0.256066	4.07725	0.0628036	0.949923	NA	0	0	0.534608	0	0	0
192828	AY910861.1_RevStrand_to_AY910861.1_RevStrand_29744_to_7675	0.0891013	0.256066	4.07725	0.0628036	0.949923	NA	0	0	0.534608	0	0	0
192829	AY910861.1_RevStrand_to_AY910861.1_RevStrand_30903_to_3430	0.0891013	0.256066	4.07725	0.0628036	0.949923	NA	0	0	0.534608	0	0	0
192830	AY910861.1_RevStrand_to_AY910861.1_RevStrand_30485_to_4220	0.0891013	0.256066	4.07725	0.0628036	0.949923	NA	0	0	0.534608	0	0	0
192831	AY910861.1_RevStrand_to_AY910861.1_RevStrand_29926_to_6695	0.0891013	0.256066	4.07725	0.0628036	0.949923	NA	0	0	0.534608	0	0	0
192832	AY910861.1_RevStrand_to_AY910861.1_RevStrand_30685_to_5892	0.0891013	0.256066	4.07725	0.0628036	0.949923	NA	0	0	0.534608	0	0	0
192833	AY910861.1_RevStrand_to_AY910861.1_RevStrand_30300_to_10898	0.0891013	0.256066	4.07725	0.0628036	0.949923	NA	0	0	0.534608	0	0	0
192834	AY910861.1_RevStrand_to_AY910861.1_RevStrand_30668_to_5343	0.0891013	0.256066	4.07725	0.0628036	0.949923	NA	0	0	0.534608	0	0	0
192835	AY910861.1_RevStrand_to_AY910861.1_RevStrand_30569_to_4056	0.0891013	0.256066	4.07725	0.0628036	0.949923	NA	0	0	0.534608	0	0	0
192836	AY910861.1_RevStrand_to_AY910861.1_RevStrand_30566_to_1109	0.0891013	0.256066	4.07725	0.0628036	0.949923	NA	0	0	0.534608	0	0	0
192837	AY910861.1_RevStrand_to_AY910861.1_RevStrand_30154_to_4223	0.0891013	0.256066	4.07725	0.0628036	0.949923	NA	0	0	0.534608	0	0	0
192838	AY910861.1_RevStrand_to_AY910861.1_RevStrand_29176_to_2561	0.0891013	0.256066	4.07725	0.0628036	0.949923	NA	0	0	0.534608	0	0	0
192839	AY910861.1_RevStrand_to_AY910861.1_RevStrand_14183_to_14263	0.0891013	0.256066	4.07725	0.0628036	0.949923	NA	0	0	0.534608	0	0	0
192840	AY910861.1_RevStrand_to_AY910861.1_RevStrand_30550_to_2668	0.0891013	0.256066	4.07725	0.0628036	0.949923	NA	0	0	0.534608	0	0	0
192841	AY910861.1_RevStrand_to_AY910861.1_RevStrand_22805_to_22923	0.0891013	0.256066	4.07725	0.0628036	0.949923	NA	0	0	0.534608	0	0	0
192842	AY910861.1_RevStrand_to_AY910861.1_RevStrand_13706_to_13813	0.0891013	0.256066	4.07725	0.0628036	0.949923	NA	0	0	0.534608	0	0	0
192843	AY910861.1_RevStrand_to_AY910861.1_RevStrand_30606_to_8629	0.0891013	0.256066	4.07725	0.0628036	0.949923	NA	0	0	0.534608	0	0	0
192844	AY910861.1_RevStrand_to_AY910861.1_RevStrand_30729_to_5874	0.0891013	0.256066	4.07725	0.0628036	0.949923	NA	0	0	0.534608	0	0	0
192845	AY910861.1_RevStrand_to_AY910861.1_RevStrand_26392_to_26320	0.0891013	0.256066	4.07725	0.0628036	0.949923	NA	0	0	0.534608	0	0	0
192846	AY910861.1_RevStrand_to_AY910861.1_RevStrand_29894_to_3289	0.0891013	0.256066	4.07725	0.0628036	0.949923	NA	0	0	0.534608	0	0	0
192847	AY910861.1_RevStrand_to_AY910861.1_RevStrand_29819_to_1819	0.0891013	0.256066	4.07725	0.0628036	0.949923	NA	0	0	0.534608	0	0	0
192848	AY910861.1_RevStrand_to_AY910861.1_RevStrand_4247_to_31033	0.0891013	0.256066	4.07725	0.0628036	0.949923	NA	0	0	0.534608	0	0	0
192849	AY910861.1_RevStrand_to_AY910861.1_RevStrand_30500_to_2537	0.0891013	0.256066	4.07725	0.0628036	0.949923	NA	0	0	0.534608	0	0	0
192850	AY910861.1_RevStrand_to_AY910861.1_RevStrand_29748_to_2601	0.0891013	0.256066	4.07725	0.0628036	0.949923	NA	0	0	0.534608	0	0	0
192851	AY910861.1_RevStrand_to_AY910861.1_RevStrand_30094_to_7117	0.0891013	0.256066	4.07725	0.0628036	0.949923	NA	0	0	0.534608	0	0	0
192852	AY910861.1_RevStrand_to_AY910861.1_RevStrand_15780_to_15451	0.0891013	0.256066	4.07725	0.0628036	0.949923	NA	0	0	0.534608	0	0	0
192853	AY910861.1_RevStrand_to_AY910861.1_RevStrand_30310_to_1885	0.0891013	0.256066	4.07725	0.0628036	0.949923	NA	0	0	0.534608	0	0	0
192854	AY910861.1_RevStrand_to_AY910861.1_RevStrand_29321_to_4815	0.0891013	0.256066	4.07725	0.0628036	0.949923	NA	0	0	0.534608	0	0	0
192855	AY910861.1_RevStrand_to_AY910861.1_RevStrand_27399_to_27427	0.0891013	0.256066	4.07725	0.0628036	0.949923	NA	0	0	0.534608	0	0	0
192856	AY910861.1_RevStrand_to_AY910861.1_RevStrand_3207_to_3134	0.0891013	0.256066	4.07725	0.0628036	0.949923	NA	0	0	0.534608	0	0	0
192857	AY910861.1_RevStrand_to_AY910861.1_RevStrand_30671_to_4226	0.0891013	0.256066	4.07725	0.0628036	0.949923	NA	0	0	0.534608	0	0	0
192858	AY910861.1_RevStrand_to_AY910861.1_RevStrand_30082_to_3109	0.0891013	0.256066	4.07725	0.0628036	0.949923	NA	0	0	0.534608	0	0	0
192859	AY910861.1_RevStrand_to_AY910861.1_RevStrand_31137_to_31208	0.203176	1.11287	3.84453	0.289469	0.772223	NA	0	0	0.534608	0	0	0.684451
192860	AY910861.1_RevStrand_to_AY910861.1_RevStrand_30090_to_4634	0.0891013	0.256066	4.07725	0.0628036	0.949923	NA	0	0	0.534608	0	0	0
192861	AY910861.1_RevStrand_to_AY910861.1_RevStrand_30769_to_7095	0.0891013	0.256066	4.07725	0.0628036	0.949923	NA	0	0	0.534608	0	0	0
192862	AY910861.1_RevStrand_to_AY910861.1_RevStrand_30908_to_2853	0.0891013	0.256066	4.07725	0.0628036	0.949923	NA	0	0	0.534608	0	0	0
192863	AY910861.1_RevStrand_to_AY910861.1_RevStrand_28919_to_7411	0.0891013	0.256066	4.07725	0.0628036	0.949923	NA	0	0	0.534608	0	0	0
192864	AY910861.1_RevStrand_to_AY910861.1_RevStrand_30171_to_9914	0.0891013	0.256066	4.07725	0.0628036	0.949923	NA	0	0	0.534608	0	0	0
192865	AY910861.1_RevStrand_to_AY910861.1_RevStrand_23735_to_23778	0.0891013	0.256066	4.07725	0.0628036	0.949923	NA	0	0	0.534608	0	0	0
192866	AY910861.1_RevStrand_to_AY910861.1_RevStrand_30467_to_1049	0.0891013	0.256066	4.07725	0.0628036	0.949923	NA	0	0	0.534608	0	0	0
192867	AY910861.1_RevStrand_to_AY910861.1_RevStrand_30467_to_1040	0.0891013	0.256066	4.07725	0.0628036	0.949923	NA	0	0	0.534608	0	0	0
192868	AY910861.1_RevStrand_to_AY910861.1_RevStrand_25997_to_26442	0.0891013	0.256066	4.07725	0.0628036	0.949923	NA	0	0	0.534608	0	0	0
192869	AY910861.1_RevStrand_to_AY910861.1_RevStrand_29042_to_7331	0.0891013	0.256066	4.07725	0.0628036	0.949923	NA	0	0	0.534608	0	0	0
192870	AY910861.1_RevStrand_to_AY910861.1_RevStrand_29757_to_28123	0.0891013	0.256066	4.07725	0.0628036	0.949923	NA	0	0	0.534608	0	0	0
192871	AY910861.1_RevStrand_to_AY910861.1_RevStrand_30375_to_31445	0.0891013	0.256066	4.07725	0.0628036	0.949923	NA	0	0	0.534608	0	0	0
192872	AY910861.1_RevStrand_to_AY910861.1_RevStrand_29883_to_7271	0.0891013	0.256066	4.07725	0.0628036	0.949923	NA	0	0	0.534608	0	0	0
192873	AY910861.1_RevStrand_to_AY910861.1_RevStrand_30187_to_1117	0.0891013	0.256066	4.07725	0.0628036	0.949923	NA	0	0	0.534608	0	0	0
192874	AY910861.1_RevStrand_to_AY910861.1_RevStrand_28912_to_7115	0.0891013	0.256066	4.07725	0.0628036	0.949923	NA	0	0	0.534608	0	0	0
192875	AY910861.1_RevStrand_to_AY910861.1_RevStrand_30545_to_6929	0.0891013	0.256066	4.07725	0.0628036	0.949923	NA	0	0	0.534608	0	0	0
192876	AY910861.1_RevStrand_to_AY910861.1_RevStrand_30329_to_9621	0.0891013	0.256066	4.07725	0.0628036	0.949923	NA	0	0	0.534608	0	0	0
192877	AY910861.1_RevStrand_to_AY910861.1_RevStrand_30758_to_3025	0.0891013	0.256066	4.07725	0.0628036	0.949923	NA	0	0	0.534608	0	0	0
192878	AY910861.1_RevStrand_to_AY910861.1_RevStrand_28575_to_24831	0.0891013	0.256066	4.07725	0.0628036	0.949923	NA	0	0	0.534608	0	0	0
192879	AY910861.1_RevStrand_to_AY910861.1_RevStrand_25415_to_25645	0.0891013	0.256066	4.07725	0.0628036	0.949923	NA	0	0	0.534608	0	0	0
192880	AY910861.1_RevStrand_to_AY910861.1_RevStrand_30115_to_4466	0.0891013	0.256066	4.07725	0.0628036	0.949923	NA	0	0	0.534608	0	0	0
192881	AY910861.1_RevStrand_to_AY910861.1_RevStrand_30464_to_6184	0.302436	1.46533	3.91401	0.37438	0.708121	NA	0	0	0.534608	0	1.28001	0
192882	AY910861.1_RevStrand_to_AY910861.1_RevStrand_29523_to_29724	0.0891013	0.256066	4.07725	0.0628036	0.949923	NA	0	0	0.534608	0	0	0
192883	AY910861.1_RevStrand_to_AY910861.1_RevStrand_30529_to_5675	0.0891013	0.256066	4.07725	0.0628036	0.949923	NA	0	0	0.534608	0	0	0
192884	AY910861.1_RevStrand_to_AY910861.1_RevStrand_660_to_1012	0.0891013	0.256066	4.07725	0.0628036	0.949923	NA	0	0	0.534608	0	0	0
192885	AY910861.1_RevStrand_to_AY910861.1_RevStrand_30629_to_4890	0.0891013	0.256066	4.07725	0.0628036	0.949923	NA	0	0	0.534608	0	0	0
192886	AY910861.1_RevStrand_to_AY910861.1_RevStrand_16671_to_16952	0.0891013	0.256066	4.07725	0.0628036	0.949923	NA	0	0	0.534608	0	0	0
192887	AY910861.1_RevStrand_to_AY910861.1_RevStrand_30545_to_3810	0.0891013	0.256066	4.07725	0.0628036	0.949923	NA	0	0	0.534608	0	0	0
192888	AY910861.1_RevStrand_to_AY910861.1_RevStrand_30668_to_30808	0.0891013	0.256066	4.07725	0.0628036	0.949923	NA	0	0	0.534608	0	0	0
192889	AY910861.1_RevStrand_to_AY910861.1_RevStrand_30489_to_4977	0.0891013	0.256066	4.07725	0.0628036	0.949923	NA	0	0	0.534608	0	0	0
192890	AY910861.1_RevStrand_to_AY910861.1_RevStrand_23191_to_23413	0.0891013	0.256066	4.07725	0.0628036	0.949923	NA	0	0	0.534608	0	0	0
192891	AY910861.1_RevStrand_to_AY910861.1_RevStrand_27836_to_30063	0.0891013	0.256066	4.07725	0.0628036	0.949923	NA	0	0	0.534608	0	0	0
192892	AY910861.1_RevStrand_to_AY910861.1_RevStrand_29671_to_2290	0.0891013	0.256066	4.07725	0.0628036	0.949923	NA	0	0	0.534608	0	0	0
192893	AY910861.1_RevStrand_to_AY910861.1_RevStrand_27535_to_27792	0.0891013	0.256066	4.07725	0.0628036	0.949923	NA	0	0	0.534608	0	0	0
192894	AY910861.1_RevStrand_to_AY910861.1_RevStrand_30981_to_6953	0.0891013	0.256066	4.07725	0.0628036	0.949923	NA	0	0	0.534608	0	0	0
192895	AY910861.1_RevStrand_to_AY910861.1_RevStrand_30847_to_7330	0.0891013	0.256066	4.07725	0.0628036	0.949923	NA	0	0	0.534608	0	0	0
192896	AY910861.1_RevStrand_to_AY910861.1_RevStrand_30126_to_5090	0.0891013	0.256066	4.07725	0.0628036	0.949923	NA	0	0	0.534608	0	0	0
192897	AY910861.1_RevStrand_to_AY910861.1_RevStrand_30909_to_4730	0.0891013	0.256066	4.07725	0.0628036	0.949923	NA	0	0	0.534608	0	0	0
192898	AY910861.1_RevStrand_to_AY910861.1_RevStrand_30464_to_4319	0.0891013	0.256066	4.07725	0.0628036	0.949923	NA	0	0	0.534608	0	0	0
192899	AY910861.1_RevStrand_to_AY910861.1_RevStrand_30487_to_7462	0.0891013	0.256066	4.07725	0.0628036	0.949923	NA	0	0	0.534608	0	0	0
192900	AY910861.1_RevStrand_to_AY910861.1_RevStrand_30671_to_5591	0.0891013	0.256066	4.07725	0.0628036	0.949923	NA	0	0	0.534608	0	0	0
192901	AY910861.1_RevStrand_to_AY910861.1_RevStrand_3089_to_2541	0.0891013	0.256066	4.07725	0.0628036	0.949923	NA	0	0	0.534608	0	0	0
192902	AY910861.1_RevStrand_to_AY910861.1_RevStrand_25335_to_28537	0.0891013	0.256066	4.07725	0.0628036	0.949923	NA	0	0	0.534608	0	0	0
192903	AY910861.1_RevStrand_to_AY910861.1_RevStrand_15767_to_16175	0.0891013	0.256066	4.07725	0.0628036	0.949923	NA	0	0	0.534608	0	0	0
192904	AY910861.1_RevStrand_to_AY910861.1_RevStrand_30028_to_2297	0.0891013	0.256066	4.07725	0.0628036	0.949923	NA	0	0	0.534608	0	0	0
192905	AY910861.1_RevStrand_to_AY910861.1_RevStrand_30076_to_4888	0.0891013	0.256066	4.07725	0.0628036	0.949923	NA	0	0	0.534608	0	0	0
192906	AY910861.1_RevStrand_to_AY910861.1_RevStrand_29954_to_1381	0.0891013	0.256066	4.07725	0.0628036	0.949923	NA	0	0	0.534608	0	0	0
192907	AY910861.1_RevStrand_to_AY910861.1_RevStrand_30613_to_5483	0.0891013	0.256066	4.07725	0.0628036	0.949923	NA	0	0	0.534608	0	0	0
192908	AY910861.1_RevStrand_to_AY910861.1_RevStrand_30673_to_6776	0.0891013	0.256066	4.07725	0.0628036	0.949923	NA	0	0	0.534608	0	0	0
192909	AY910861.1_RevStrand_to_AY910861.1_RevStrand_30866_to_7150	0.0891013	0.256066	4.07725	0.0628036	0.949923	NA	0	0	0.534608	0	0	0
192910	AY910861.1_RevStrand_to_AY910861.1_RevStrand_30028_to_4638	0.0891013	0.256066	4.07725	0.0628036	0.949923	NA	0	0	0.534608	0	0	0
192911	AY910861.1_RevStrand_to_AY910861.1_RevStrand_29824_to_1051	0.0891013	0.256066	4.07725	0.0628036	0.949923	NA	0	0	0.534608	0	0	0
192912	AY910861.1_RevStrand_to_AY910861.1_RevStrand_29312_to_19304	0.0891013	0.256066	4.07725	0.0628036	0.949923	NA	0	0	0.534608	0	0	0
192913	AY910861.1_RevStrand_to_AY910861.1_RevStrand_22980_to_28613	0.0891013	0.256066	4.07725	0.0628036	0.949923	NA	0	0	0.534608	0	0	0
192914	AY910861.1_RevStrand_to_AY910861.1_RevStrand_29317_to_6298	0.0891013	0.256066	4.07725	0.0628036	0.949923	NA	0	0	0.534608	0	0	0
192915	AY910861.1_RevStrand_to_AY910861.1_RevStrand_31011_to_18575	0.0891013	0.256066	4.07725	0.0628036	0.949923	NA	0	0	0.534608	0	0	0
192916	AY910861.1_RevStrand_to_AY910861.1_RevStrand_30698_to_3728	0.0891013	0.256066	4.07725	0.0628036	0.949923	NA	0	0	0.534608	0	0	0
192917	AY910861.1_RevStrand_to_AY910861.1_RevStrand_27009_to_3720	0.0891013	0.256066	4.07725	0.0628036	0.949923	NA	0	0	0.534608	0	0	0
192918	AY910861.1_RevStrand_to_AY910861.1_RevStrand_29082_to_63	0.0891013	0.256066	4.07725	0.0628036	0.949923	NA	0	0	0.534608	0	0	0
192919	AY910861.1_RevStrand_to_AY910861.1_RevStrand_30507_to_2846	0.0891013	0.256066	4.07725	0.0628036	0.949923	NA	0	0	0.534608	0	0	0
192920	AY910861.1_RevStrand_to_AY910861.1_RevStrand_30744_to_2269	0.0891013	0.256066	4.07725	0.0628036	0.949923	NA	0	0	0.534608	0	0	0
192921	AY910861.1_RevStrand_to_AY910861.1_RevStrand_3128_to_3094	0.0891013	0.256066	4.07725	0.0628036	0.949923	NA	0	0	0.534608	0	0	0
192922	AY910861.1_RevStrand_to_AY910861.1_RevStrand_30321_to_1968	0.0891013	0.256066	4.07725	0.0628036	0.949923	NA	0	0	0.534608	0	0	0
192923	AY910861.1_RevStrand_to_AY910861.1_RevStrand_30784_to_4790	0.0891013	0.256066	4.07725	0.0628036	0.949923	NA	0	0	0.534608	0	0	0
192924	AY910861.1_RevStrand_to_AY910861.1_RevStrand_29679_to_2256	0.0891013	0.256066	4.07725	0.0628036	0.949923	NA	0	0	0.534608	0	0	0
192925	AY910861.1_RevStrand_to_AY910861.1_RevStrand_30573_to_4096	0.0891013	0.256066	4.07725	0.0628036	0.949923	NA	0	0	0.534608	0	0	0
192926	AY910861.1_RevStrand_to_AY910861.1_RevStrand_30954_to_6977	0.0891013	0.256066	4.07725	0.0628036	0.949923	NA	0	0	0.534608	0	0	0
192927	AY910861.1_RevStrand_to_AY910861.1_RevStrand_30927_to_30875	0.0891013	0.256066	4.07725	0.0628036	0.949923	NA	0	0	0.534608	0	0	0
192928	AY910861.1_RevStrand_to_AY910861.1_RevStrand_30539_to_7441	0.0891013	0.256066	4.07725	0.0628036	0.949923	NA	0	0	0.534608	0	0	0
192929	AY910861.1_RevStrand_to_AY910861.1_RevStrand_18095_to_15598	0.0891013	0.256066	4.07725	0.0628036	0.949923	NA	0	0	0.534608	0	0	0
192930	AY910861.1_RevStrand_to_AY910861.1_RevStrand_30029_to_5666	0.0891013	0.256066	4.07725	0.0628036	0.949923	NA	0	0	0.534608	0	0	0
192931	AY910861.1_RevStrand_to_AY910861.1_RevStrand_29731_to_6832	0.0891013	0.256066	4.07725	0.0628036	0.949923	NA	0	0	0.534608	0	0	0
192932	AY910861.1_RevStrand_to_AY910861.1_RevStrand_30065_to_6933	0.0891013	0.256066	4.07725	0.0628036	0.949923	NA	0	0	0.534608	0	0	0
192933	AY910861.1_RevStrand_to_AY910861.1_RevStrand_7577_to_18770	0.0891013	0.256066	4.07725	0.0628036	0.949923	NA	0	0	0.534608	0	0	0
192934	AY910861.1_RevStrand_to_AY910861.1_RevStrand_29834_to_3772	0.0891013	0.256066	4.07725	0.0628036	0.949923	NA	0	0	0.534608	0	0	0
192935	AY910861.1_RevStrand_to_AY910861.1_RevStrand_30940_to_13081	0.0891013	0.256066	4.07725	0.0628036	0.949923	NA	0	0	0.534608	0	0	0
192936	AY910861.1_RevStrand_to_AY910861.1_RevStrand_29945_to_4205	0.0891013	0.256066	4.07725	0.0628036	0.949923	NA	0	0	0.534608	0	0	0
192937	AY910861.1_RevStrand_to_AY910861.1_RevStrand_16791_to_30597	0.0891013	0.256066	4.07725	0.0628036	0.949923	NA	0	0	0.534608	0	0	0
192938	AY910861.1_RevStrand_to_AY910861.1_RevStrand_30053_to_1680	0.0891013	0.256066	4.07725	0.0628036	0.949923	NA	0	0	0.534608	0	0	0
192939	AY910861.1_RevStrand_to_AY910861.1_RevStrand_30394_to_2881	0.0891013	0.256066	4.07725	0.0628036	0.949923	NA	0	0	0.534608	0	0	0
192940	AY910861.1_RevStrand_to_AY910861.1_RevStrand_30907_to_4224	0.0891013	0.256066	4.07725	0.0628036	0.949923	NA	0	0	0.534608	0	0	0
192941	AY910861.1_RevStrand_to_AY910861.1_RevStrand_30147_to_1989	0.0891013	0.256066	4.07725	0.0628036	0.949923	NA	0	0	0.534608	0	0	0
192942	AY910861.1_RevStrand_to_AY910861.1_RevStrand_30099_to_4095	0.0891013	0.256066	4.07725	0.0628036	0.949923	NA	0	0	0.534608	0	0	0
192943	AY910861.1_RevStrand_to_AY910861.1_RevStrand_30834_to_5426	0.0891013	0.256066	4.07725	0.0628036	0.949923	NA	0	0	0.534608	0	0	0
192944	AY910861.1_RevStrand_to_AY910861.1_RevStrand_30669_to_8484	0.0891013	0.256066	4.07725	0.0628036	0.949923	NA	0	0	0.534608	0	0	0
192945	AY910861.1_RevStrand_to_AY910861.1_RevStrand_27324_to_27422	0.0891013	0.256066	4.07725	0.0628036	0.949923	NA	0	0	0.534608	0	0	0
192946	AY910861.1_RevStrand_to_AY910861.1_RevStrand_30821_to_2093	0.0891013	0.256066	4.07725	0.0628036	0.949923	NA	0	0	0.534608	0	0	0
192947	AY910861.1_RevStrand_to_AY910861.1_RevStrand_30335_to_2540	0.0891013	0.256066	4.07725	0.0628036	0.949923	NA	0	0	0.534608	0	0	0
192948	AY910861.1_RevStrand_to_AY910861.1_RevStrand_30169_to_2184	0.0891013	0.256066	4.07725	0.0628036	0.949923	NA	0	0	0.534608	0	0	0
192949	AY910861.1_RevStrand_to_AY910861.1_RevStrand_29996_to_5063	0.0891013	0.256066	4.07725	0.0628036	0.949923	NA	0	0	0.534608	0	0	0
192950	AY910861.1_RevStrand_to_AY910861.1_RevStrand_30730_to_6117	0.0891013	0.256066	4.07725	0.0628036	0.949923	NA	0	0	0.534608	0	0	0
192951	AY910861.1_RevStrand_to_AY910861.1_RevStrand_30318_to_1559	0.0891013	0.256066	4.07725	0.0628036	0.949923	NA	0	0	0.534608	0	0	0
192952	AY910861.1_RevStrand_to_AY910861.1_RevStrand_30442_to_1858	0.0891013	0.256066	4.07725	0.0628036	0.949923	NA	0	0	0.534608	0	0	0
192953	AY910861.1_RevStrand_to_AY910861.1_RevStrand_30437_to_4139	0.0891013	0.256066	4.07725	0.0628036	0.949923	NA	0	0	0.534608	0	0	0
192954	AY910861.1_RevStrand_to_AY910861.1_RevStrand_30833_to_25062	0.0891013	0.256066	4.07725	0.0628036	0.949923	NA	0	0	0.534608	0	0	0
192955	AY910861.1_RevStrand_to_AY910861.1_RevStrand_29673_to_5459	0.0891013	0.256066	4.07725	0.0628036	0.949923	NA	0	0	0.534608	0	0	0
192956	AY910861.1_RevStrand_to_AY910861.1_RevStrand_29679_to_4094	0.0891013	0.256066	4.07725	0.0628036	0.949923	NA	0	0	0.534608	0	0	0
192957	AY910861.1_RevStrand_to_AY910861.1_RevStrand_30051_to_7322	0.0891013	0.256066	4.07725	0.0628036	0.949923	NA	0	0	0.534608	0	0	0
192958	AY910861.1_RevStrand_to_AY910861.1_RevStrand_30725_to_1693	0.0891013	0.256066	4.07725	0.0628036	0.949923	NA	0	0	0.534608	0	0	0
192959	AY910861.1_RevStrand_to_AY910861.1_RevStrand_28949_to_29281	0.0891013	0.256066	4.07725	0.0628036	0.949923	NA	0	0	0.534608	0	0	0
192960	AY910861.1_RevStrand_to_AY910861.1_RevStrand_29680_to_649	0.0891013	0.256066	4.07725	0.0628036	0.949923	NA	0	0	0.534608	0	0	0
192961	AY910861.1_RevStrand_to_AY910861.1_RevStrand_30090_to_6785	0.0891013	0.256066	4.07725	0.0628036	0.949923	NA	0	0	0.534608	0	0	0
192962	AY910861.1_RevStrand_to_AY910861.1_RevStrand_29970_to_1527	0.0891013	0.256066	4.07725	0.0628036	0.949923	NA	0	0	0.534608	0	0	0
192963	AY910861.1_RevStrand_to_AY910861.1_RevStrand_30455_to_7905	0.0891013	0.256066	4.07725	0.0628036	0.949923	NA	0	0	0.534608	0	0	0
192964	AY910861.1_RevStrand_to_AY910861.1_RevStrand_30893_to_2730	0.0891013	0.256066	4.07725	0.0628036	0.949923	NA	0	0	0.534608	0	0	0
192965	AY910861.1_RevStrand_to_AY910861.1_RevStrand_20053_to_2261	0.0891013	0.256066	4.07725	0.0628036	0.949923	NA	0	0	0.534608	0	0	0
192966	AY910861.1_RevStrand_to_AY910861.1_RevStrand_30309_to_6081	0.0891013	0.256066	4.07725	0.0628036	0.949923	NA	0	0	0.534608	0	0	0
192967	AY910861.1_RevStrand_to_AY910861.1_RevStrand_30322_to_5991	0.0891013	0.256066	4.07725	0.0628036	0.949923	NA	0	0	0.534608	0	0	0
192968	AY910861.1_RevStrand_to_AY910861.1_RevStrand_30142_to_7585	0.0891013	0.256066	4.07725	0.0628036	0.949923	NA	0	0	0.534608	0	0	0
192969	AY910861.1_RevStrand_to_AY910861.1_RevStrand_30004_to_2389	0.0891013	0.256066	4.07725	0.0628036	0.949923	NA	0	0	0.534608	0	0	0
192970	AY910861.1_RevStrand_to_AY910861.1_RevStrand_30491_to_6655	0.0891013	0.256066	4.07725	0.0628036	0.949923	NA	0	0	0.534608	0	0	0
192971	AY910861.1_RevStrand_to_AY910861.1_RevStrand_30552_to_3830	0.0891013	0.256066	4.07725	0.0628036	0.949923	NA	0	0	0.534608	0	0	0
192972	AY910861.1_RevStrand_to_AY910861.1_RevStrand_29872_to_11765	0.0891013	0.256066	4.07725	0.0628036	0.949923	NA	0	0	0.534608	0	0	0
192973	AY910861.1_RevStrand_to_AY910861.1_RevStrand_30740_to_3610	0.0891013	0.256066	4.07725	0.0628036	0.949923	NA	0	0	0.534608	0	0	0
192974	AY910861.1_RevStrand_to_AY910861.1_RevStrand_27817_to_28991	0.0891013	0.256066	4.07725	0.0628036	0.949923	NA	0	0	0.534608	0	0	0
192975	AY910861.1_RevStrand_to_AY910861.1_RevStrand_30822_to_4166	1.2942	3.3089	3.97394	0.83265	0.405042	0.613341	0	0	0.534608	7.23059	0	0
192976	AY910861.1_RevStrand_to_AY910861.1_RevStrand_30930_to_11733	0.0891013	0.256066	4.07725	0.0628036	0.949923	NA	0	0	0.534608	0	0	0
192977	AY910861.1_RevStrand_to_AY910861.1_RevStrand_29763_to_1626	0.0891013	0.256066	4.07725	0.0628036	0.949923	NA	0	0	0.534608	0	0	0
192978	AY910861.1_RevStrand_to_AY910861.1_RevStrand_22895_to_30805	0.0891013	0.256066	4.07725	0.0628036	0.949923	NA	0	0	0.534608	0	0	0
192979	AY910861.1_RevStrand_to_AY910861.1_RevStrand_27756_to_27848	0.0891013	0.256066	4.07725	0.0628036	0.949923	NA	0	0	0.534608	0	0	0
192980	AY910861.1_RevStrand_to_AY910861.1_RevStrand_29996_to_7331	0.0891013	0.256066	4.07725	0.0628036	0.949923	NA	0	0	0.534608	0	0	0
192981	AY910861.1_RevStrand_to_AY910861.1_RevStrand_31050_to_31081	0.0891013	0.256066	4.07725	0.0628036	0.949923	NA	0	0	0.534608	0	0	0
192982	AY910861.1_RevStrand_to_AY910861.1_RevStrand_11855_to_26725	0.0891013	0.256066	4.07725	0.0628036	0.949923	NA	0	0	0.534608	0	0	0
192983	AY910861.1_RevStrand_to_AY910861.1_RevStrand_30463_to_8537	0.0891013	0.256066	4.07725	0.0628036	0.949923	NA	0	0	0.534608	0	0	0
192984	AY910861.1_RevStrand_to_AY910861.1_RevStrand_29753_to_6621	0.0891013	0.256066	4.07725	0.0628036	0.949923	NA	0	0	0.534608	0	0	0
192985	AY910861.1_RevStrand_to_AY910861.1_RevStrand_29811_to_30492	0.0891013	0.256066	4.07725	0.0628036	0.949923	NA	0	0	0.534608	0	0	0
192986	AY910861.1_RevStrand_to_AY910861.1_RevStrand_2044_to_2101	0.0891013	0.256066	4.07725	0.0628036	0.949923	NA	0	0	0.534608	0	0	0
192987	AY910861.1_RevStrand_to_AY910861.1_RevStrand_31115_to_23804	0.0891013	0.256066	4.07725	0.0628036	0.949923	NA	0	0	0.534608	0	0	0
192988	AY910861.1_RevStrand_to_AY910861.1_RevStrand_30340_to_5584	0.0891013	0.256066	4.07725	0.0628036	0.949923	NA	0	0	0.534608	0	0	0
192989	AY910861.1_RevStrand_to_AY910861.1_RevStrand_19682_to_31318	0.0891013	0.256066	4.07725	0.0628036	0.949923	NA	0	0	0.534608	0	0	0
192990	AY910861.1_RevStrand_to_AY910861.1_RevStrand_30924_to_4167	1.2942	3.3089	3.97394	0.83265	0.405042	0.613341	0	0	0.534608	7.23059	0	0
192991	AY910861.1_RevStrand_to_AY910861.1_RevStrand_30837_to_30907	0.0891013	0.256066	4.07725	0.0628036	0.949923	NA	0	0	0.534608	0	0	0
192992	AY910861.1_RevStrand_to_AY910861.1_RevStrand_29885_to_6565	0.0891013	0.256066	4.07725	0.0628036	0.949923	NA	0	0	0.534608	0	0	0
192993	AY910861.1_RevStrand_to_AY910861.1_RevStrand_30521_to_8927	0.0891013	0.256066	4.07725	0.0628036	0.949923	NA	0	0	0.534608	0	0	0
192994	AY910861.1_RevStrand_to_AY910861.1_RevStrand_26515_to_20084	0.0891013	0.256066	4.07725	0.0628036	0.949923	NA	0	0	0.534608	0	0	0
192995	AY910861.1_RevStrand_to_AY910861.1_RevStrand_27068_to_21061	0.0891013	0.256066	4.07725	0.0628036	0.949923	NA	0	0	0.534608	0	0	0
192996	AY910861.1_RevStrand_to_AY910861.1_RevStrand_19510_to_19557	0.0891013	0.256066	4.07725	0.0628036	0.949923	NA	0	0	0.534608	0	0	0
192997	AY910861.1_RevStrand_to_AY910861.1_RevStrand_30138_to_8078	0.0891013	0.256066	4.07725	0.0628036	0.949923	NA	0	0	0.534608	0	0	0
192998	AY910861.1_RevStrand_to_AY910861.1_RevStrand_30944_to_3758	0.0891013	0.256066	4.07725	0.0628036	0.949923	NA	0	0	0.534608	0	0	0
192999	AY910861.1_RevStrand_to_AY910861.1_RevStrand_30660_to_5906	0.0891013	0.256066	4.07725	0.0628036	0.949923	NA	0	0	0.534608	0	0	0
193000	AY910861.1_RevStrand_to_AY910861.1_RevStrand_29257_to_4590	0.0891013	0.256066	4.07725	0.0628036	0.949923	NA	0	0	0.534608	0	0	0
193001	AY910861.1_RevStrand_to_AY910861.1_RevStrand_7118_to_7220	0.302436	1.46533	3.91401	0.37438	0.708121	NA	0	0	0.534608	0	1.28001	0
193002	AY910861.1_RevStrand_to_AY910861.1_RevStrand_28339_to_28686	0.0891013	0.256066	4.07725	0.0628036	0.949923	NA	0	0	0.534608	0	0	0
193003	AY910861.1_RevStrand_to_AY910861.1_RevStrand_30123_to_9435	0.0891013	0.256066	4.07725	0.0628036	0.949923	NA	0	0	0.534608	0	0	0
193004	AY910861.1_RevStrand_to_AY910861.1_RevStrand_30484_to_4742	0.0891013	0.256066	4.07725	0.0628036	0.949923	NA	0	0	0.534608	0	0	0
193005	AY910861.1_RevStrand_to_AY910861.1_RevStrand_3772_to_30370	0.0891013	0.256066	4.07725	0.0628036	0.949923	NA	0	0	0.534608	0	0	0
193006	AY910861.1_RevStrand_to_AY910861.1_RevStrand_29702_to_7978	0.0891013	0.256066	4.07725	0.0628036	0.949923	NA	0	0	0.534608	0	0	0
193007	AY910861.1_RevStrand_to_AY910861.1_RevStrand_30451_to_4066	0.0891013	0.256066	4.07725	0.0628036	0.949923	NA	0	0	0.534608	0	0	0
193008	AY910861.1_RevStrand_to_AY910861.1_RevStrand_30574_to_30566	0.0891013	0.256066	4.07725	0.0628036	0.949923	NA	0	0	0.534608	0	0	0
193009	AY910861.1_RevStrand_to_AY910861.1_RevStrand_29736_to_3798	0.0891013	0.256066	4.07725	0.0628036	0.949923	NA	0	0	0.534608	0	0	0
193010	AY910861.1_RevStrand_to_AY910861.1_RevStrand_30689_to_4783	0.0891013	0.256066	4.07725	0.0628036	0.949923	NA	0	0	0.534608	0	0	0
193011	AY910861.1_RevStrand_to_AY910861.1_RevStrand_30488_to_4815	0.0891013	0.256066	4.07725	0.0628036	0.949923	NA	0	0	0.534608	0	0	0
193012	AY910861.1_RevStrand_to_AY910861.1_RevStrand_22158_to_22250	0.0891013	0.256066	4.07725	0.0628036	0.949923	NA	0	0	0.534608	0	0	0
193013	AY910861.1_RevStrand_to_AY910861.1_RevStrand_31240_to_31202	0.0891013	0.256066	4.07725	0.0628036	0.949923	NA	0	0	0.534608	0	0	0
193014	AY910861.1_RevStrand_to_AY910861.1_RevStrand_27758_to_30802	0.0891013	0.256066	4.07725	0.0628036	0.949923	NA	0	0	0.534608	0	0	0
193015	AY910861.1_RevStrand_to_AY910861.1_RevStrand_30236_to_4154	0.0891013	0.256066	4.07725	0.0628036	0.949923	NA	0	0	0.534608	0	0	0
193016	AY910861.1_RevStrand_to_AY910861.1_RevStrand_27967_to_17617	0.0891013	0.256066	4.07725	0.0628036	0.949923	NA	0	0	0.534608	0	0	0
193017	AY910861.1_RevStrand_to_AY910861.1_RevStrand_30310_to_2987	0.0891013	0.256066	4.07725	0.0628036	0.949923	NA	0	0	0.534608	0	0	0
193018	AY910861.1_RevStrand_to_AY910861.1_RevStrand_29981_to_5518	0.0891013	0.256066	4.07725	0.0628036	0.949923	NA	0	0	0.534608	0	0	0
193019	AY910861.1_RevStrand_to_AY910861.1_RevStrand_29199_to_6270	0.0891013	0.256066	4.07725	0.0628036	0.949923	NA	0	0	0.534608	0	0	0
193020	AY910861.1_RevStrand_to_AY910861.1_RevStrand_30777_to_864	0.0891013	0.256066	4.07725	0.0628036	0.949923	NA	0	0	0.534608	0	0	0
193021	AY910861.1_RevStrand_to_AY910861.1_RevStrand_30514_to_4166	0.0891013	0.256066	4.07725	0.0628036	0.949923	NA	0	0	0.534608	0	0	0
193022	AY910861.1_RevStrand_to_AY910861.1_RevStrand_30167_to_587	0.0891013	0.256066	4.07725	0.0628036	0.949923	NA	0	0	0.534608	0	0	0
193023	AY910861.1_RevStrand_to_AY910861.1_RevStrand_30212_to_26142	0.0891013	0.256066	4.07725	0.0628036	0.949923	NA	0	0	0.534608	0	0	0
193024	AY910861.1_RevStrand_to_AY910861.1_RevStrand_800_to_1063	0.0891013	0.256066	4.07725	0.0628036	0.949923	NA	0	0	0.534608	0	0	0
193025	AY910861.1_RevStrand_to_AY910861.1_RevStrand_29808_to_2985	0.0891013	0.256066	4.07725	0.0628036	0.949923	NA	0	0	0.534608	0	0	0
193026	AY910861.1_RevStrand_to_AY910861.1_RevStrand_27921_to_28003	0.0891013	0.256066	4.07725	0.0628036	0.949923	NA	0	0	0.534608	0	0	0
193027	AY910861.1_RevStrand_to_AY910861.1_RevStrand_30128_to_7022	0.0891013	0.256066	4.07725	0.0628036	0.949923	NA	0	0	0.534608	0	0	0
193028	AY910861.1_RevStrand_to_AY910861.1_RevStrand_3066_to_30880	0.69165	1.46433	3.8802	0.377385	0.705888	NA	0	0	0.534608	3.61529	0	0
193029	AY910861.1_RevStrand_to_AY910861.1_RevStrand_30765_to_3430	0.0891013	0.256066	4.07725	0.0628036	0.949923	NA	0	0	0.534608	0	0	0
193030	AY910861.1_RevStrand_to_AY910861.1_RevStrand_29603_to_21544	0.0891013	0.256066	4.07725	0.0628036	0.949923	NA	0	0	0.534608	0	0	0
193031	AY910861.1_RevStrand_to_AY910861.1_RevStrand_4388_to_4186	0.0891013	0.256066	4.07725	0.0628036	0.949923	NA	0	0	0.534608	0	0	0
193032	AY910861.1_RevStrand_to_AY910861.1_RevStrand_30481_to_1602	0.0891013	0.256066	4.07725	0.0628036	0.949923	NA	0	0	0.534608	0	0	0
193033	AY910861.1_RevStrand_to_AY910861.1_RevStrand_30338_to_2052	0.0891013	0.256066	4.07725	0.0628036	0.949923	NA	0	0	0.534608	0	0	0
193034	AY910861.1_RevStrand_to_AY910861.1_RevStrand_30640_to_7383	0.0891013	0.256066	4.07725	0.0628036	0.949923	NA	0	0	0.534608	0	0	0
193035	AY910861.1_RevStrand_to_AY910861.1_RevStrand_29965_to_4610	0.0891013	0.256066	4.07725	0.0628036	0.949923	NA	0	0	0.534608	0	0	0
193036	AY910861.1_RevStrand_to_AY910861.1_RevStrand_20259_to_20375	0.0891013	0.256066	4.07725	0.0628036	0.949923	NA	0	0	0.534608	0	0	0
193037	AY910861.1_RevStrand_to_AY910861.1_RevStrand_30634_to_4210	0.0891013	0.256066	4.07725	0.0628036	0.949923	NA	0	0	0.534608	0	0	0
193038	AY910861.1_RevStrand_to_AY910861.1_RevStrand_20460_to_20746	0.0891013	0.256066	4.07725	0.0628036	0.949923	NA	0	0	0.534608	0	0	0
193039	AY910861.1_RevStrand_to_AY910861.1_RevStrand_4300_to_27520	0.0891013	0.256066	4.07725	0.0628036	0.949923	NA	0	0	0.534608	0	0	0
193040	AY910861.1_RevStrand_to_AY910861.1_RevStrand_30408_to_2854	0.0891013	0.256066	4.07725	0.0628036	0.949923	NA	0	0	0.534608	0	0	0
193041	AY910861.1_RevStrand_to_AY910861.1_RevStrand_23796_to_23667	0.0891013	0.256066	4.07725	0.0628036	0.949923	NA	0	0	0.534608	0	0	0
193042	AY910861.1_RevStrand_to_AY910861.1_RevStrand_12943_to_22637	0.0891013	0.256066	4.07725	0.0628036	0.949923	NA	0	0	0.534608	0	0	0
193043	AY910861.1_RevStrand_to_AY910861.1_RevStrand_31087_to_29430	0.0891013	0.256066	4.07725	0.0628036	0.949923	NA	0	0	0.534608	0	0	0
193044	AY910861.1_RevStrand_to_AY910861.1_RevStrand_23007_to_22214	0.0891013	0.256066	4.07725	0.0628036	0.949923	NA	0	0	0.534608	0	0	0
193045	AY910861.1_RevStrand_to_AY910861.1_RevStrand_30253_to_2569	0.0891013	0.256066	4.07725	0.0628036	0.949923	NA	0	0	0.534608	0	0	0
193046	AY910861.1_RevStrand_to_AY910861.1_RevStrand_26568_to_25238	0.0891013	0.256066	4.07725	0.0628036	0.949923	NA	0	0	0.534608	0	0	0
193047	AY910861.1_RevStrand_to_AY910861.1_RevStrand_30253_to_5693	0.0891013	0.256066	4.07725	0.0628036	0.949923	NA	0	0	0.534608	0	0	0
193048	AY910861.1_RevStrand_to_AY910861.1_RevStrand_30776_to_6603	0.545402	2.3239	3.91632	0.593388	0.552922	NA	0	0	0.534608	0	0	2.7378
193049	AY910861.1_RevStrand_to_AY910861.1_RevStrand_29395_to_2091	0.0891013	0.256066	4.07725	0.0628036	0.949923	NA	0	0	0.534608	0	0	0
193050	AY910861.1_RevStrand_to_AY910861.1_RevStrand_30560_to_6092	0.0891013	0.256066	4.07725	0.0628036	0.949923	NA	0	0	0.534608	0	0	0
193051	AY910861.1_RevStrand_to_AY910861.1_RevStrand_30368_to_14839	0.0891013	0.256066	4.07725	0.0628036	0.949923	NA	0	0	0.534608	0	0	0
193052	AY910861.1_RevStrand_to_AY910861.1_RevStrand_29913_to_29794	0.0891013	0.256066	4.07725	0.0628036	0.949923	NA	0	0	0.534608	0	0	0
193053	AY910861.1_RevStrand_to_AY910861.1_RevStrand_24086_to_30913	0.0891013	0.256066	4.07725	0.0628036	0.949923	NA	0	0	0.534608	0	0	0
193054	AY910861.1_RevStrand_to_AY910861.1_RevStrand_18443_to_10907	0.0891013	0.256066	4.07725	0.0628036	0.949923	NA	0	0	0.534608	0	0	0
193055	AY910861.1_RevStrand_to_AY910861.1_RevStrand_29997_to_3953	0.0891013	0.256066	4.07725	0.0628036	0.949923	NA	0	0	0.534608	0	0	0
193056	AY910861.1_RevStrand_to_AY910861.1_RevStrand_30096_to_4401	0.0891013	0.256066	4.07725	0.0628036	0.949923	NA	0	0	0.534608	0	0	0
193057	AY910861.1_RevStrand_to_AY910861.1_RevStrand_30859_to_11948	0.0891013	0.256066	4.07725	0.0628036	0.949923	NA	0	0	0.534608	0	0	0
193058	AY910861.1_RevStrand_to_AY910861.1_RevStrand_21828_to_22108	0.0891013	0.256066	4.07725	0.0628036	0.949923	NA	0	0	0.534608	0	0	0
193059	AY910861.1_RevStrand_to_AY910861.1_RevStrand_31001_to_31318	0.0891013	0.256066	4.07725	0.0628036	0.949923	NA	0	0	0.534608	0	0	0
193060	AY910861.1_RevStrand_to_AY910861.1_RevStrand_29941_to_1926	0.0891013	0.256066	4.07725	0.0628036	0.949923	NA	0	0	0.534608	0	0	0
193061	AY910861.1_RevStrand_to_AY910861.1_RevStrand_30364_to_2768	0.0891013	0.256066	4.07725	0.0628036	0.949923	NA	0	0	0.534608	0	0	0
193062	AY910861.1_RevStrand_to_AY910861.1_RevStrand_30058_to_5308	0.0891013	0.256066	4.07725	0.0628036	0.949923	NA	0	0	0.534608	0	0	0
193063	AY910861.1_RevStrand_to_AY910861.1_RevStrand_30817_to_2062	0.0891013	0.256066	4.07725	0.0628036	0.949923	NA	0	0	0.534608	0	0	0
193064	AY910861.1_RevStrand_to_AY910861.1_RevStrand_26875_to_26867	0.0891013	0.256066	4.07725	0.0628036	0.949923	NA	0	0	0.534608	0	0	0
193065	AY910861.1_RevStrand_to_AY910861.1_RevStrand_30565_to_7122	0.0891013	0.256066	4.07725	0.0628036	0.949923	NA	0	0	0.534608	0	0	0
193066	AY910861.1_RevStrand_to_AY910861.1_RevStrand_29895_to_2292	0.0891013	0.256066	4.07725	0.0628036	0.949923	NA	0	0	0.534608	0	0	0
193067	AY910861.1_RevStrand_to_AY910861.1_RevStrand_22601_to_22916	0.0891013	0.256066	4.07725	0.0628036	0.949923	NA	0	0	0.534608	0	0	0
193068	AY910861.1_RevStrand_to_AY910861.1_RevStrand_30576_to_1967	0.0891013	0.256066	4.07725	0.0628036	0.949923	NA	0	0	0.534608	0	0	0
193069	AY910861.1_RevStrand_to_AY910861.1_RevStrand_30565_to_6832	0.0891013	0.256066	4.07725	0.0628036	0.949923	NA	0	0	0.534608	0	0	0
193070	AY910861.1_RevStrand_to_AY910861.1_RevStrand_30247_to_23088	0.0891013	0.256066	4.07725	0.0628036	0.949923	NA	0	0	0.534608	0	0	0
193071	AY910861.1_RevStrand_to_AY910861.1_RevStrand_20384_to_63	0.0891013	0.256066	4.07725	0.0628036	0.949923	NA	0	0	0.534608	0	0	0
193072	AY910861.1_RevStrand_to_AY910861.1_RevStrand_30175_to_6966	0.0891013	0.256066	4.07725	0.0628036	0.949923	NA	0	0	0.534608	0	0	0
193073	AY910861.1_RevStrand_to_AY910861.1_RevStrand_29740_to_11317	0.0891013	0.256066	4.07725	0.0628036	0.949923	NA	0	0	0.534608	0	0	0
193074	AY910861.1_RevStrand_to_AY910861.1_RevStrand_12731_to_12962	0.0891013	0.256066	4.07725	0.0628036	0.949923	NA	0	0	0.534608	0	0	0
193075	AY910861.1_RevStrand_to_AY910861.1_RevStrand_29742_to_2523	0.0891013	0.256066	4.07725	0.0628036	0.949923	NA	0	0	0.534608	0	0	0
193076	AY910861.1_RevStrand_to_AY910861.1_RevStrand_30868_to_31213	0.0891013	0.256066	4.07725	0.0628036	0.949923	NA	0	0	0.534608	0	0	0
193077	AY910861.1_RevStrand_to_AY910861.1_RevStrand_30515_to_3758	0.0891013	0.256066	4.07725	0.0628036	0.949923	NA	0	0	0.534608	0	0	0
193078	AY910861.1_RevStrand_to_AY910861.1_RevStrand_30143_to_1947	0.0891013	0.256066	4.07725	0.0628036	0.949923	NA	0	0	0.534608	0	0	0
193079	AY910861.1_RevStrand_to_AY910861.1_RevStrand_18379_to_27830	0.0891013	0.256066	4.07725	0.0628036	0.949923	NA	0	0	0.534608	0	0	0
193080	AY910861.1_RevStrand_to_AY910861.1_RevStrand_20435_to_20531	0.0891013	0.256066	4.07725	0.0628036	0.949923	NA	0	0	0.534608	0	0	0
193081	AY910861.1_RevStrand_to_AY910861.1_RevStrand_29920_to_3169	0.0891013	0.256066	4.07725	0.0628036	0.949923	NA	0	0	0.534608	0	0	0
193082	AY910861.1_RevStrand_to_AY910861.1_RevStrand_30646_to_4183	0.302436	1.46533	3.91401	0.37438	0.708121	NA	0	0	0.534608	0	1.28001	0
193083	AY910861.1_RevStrand_to_AY910861.1_RevStrand_30523_to_14623	0.0891013	0.256066	4.07725	0.0628036	0.949923	NA	0	0	0.534608	0	0	0
193084	AY910861.1_RevStrand_to_AY910861.1_RevStrand_30840_to_4985	0.0891013	0.256066	4.07725	0.0628036	0.949923	NA	0	0	0.534608	0	0	0
193085	AY910861.1_RevStrand_to_AY910861.1_RevStrand_30166_to_1417	0.0891013	0.256066	4.07725	0.0628036	0.949923	NA	0	0	0.534608	0	0	0
193086	AY910861.1_RevStrand_to_AY910861.1_RevStrand_30428_to_5987	0.0891013	0.256066	4.07725	0.0628036	0.949923	NA	0	0	0.534608	0	0	0
193087	AY910861.1_RevStrand_to_AY910861.1_RevStrand_30571_to_4893	0.0891013	0.256066	4.07725	0.0628036	0.949923	NA	0	0	0.534608	0	0	0
193088	AY910861.1_RevStrand_to_AY910861.1_RevStrand_29804_to_2804	0.0891013	0.256066	4.07725	0.0628036	0.949923	NA	0	0	0.534608	0	0	0
193089	AY910861.1_RevStrand_to_AY910861.1_RevStrand_30118_to_6116	0.0891013	0.256066	4.07725	0.0628036	0.949923	NA	0	0	0.534608	0	0	0
193090	AY910861.1_RevStrand_to_AY910861.1_RevStrand_27253_to_27399	0.0891013	0.256066	4.07725	0.0628036	0.949923	NA	0	0	0.534608	0	0	0
193091	AY910861.1_RevStrand_to_AY910861.1_RevStrand_30811_to_8070	0.0891013	0.256066	4.07725	0.0628036	0.949923	NA	0	0	0.534608	0	0	0
193092	AY910861.1_RevStrand_to_AY910861.1_RevStrand_30381_to_3033	0.0891013	0.256066	4.07725	0.0628036	0.949923	NA	0	0	0.534608	0	0	0
193093	AY910861.1_RevStrand_to_AY910861.1_RevStrand_25293_to_24554	0.0891013	0.256066	4.07725	0.0628036	0.949923	NA	0	0	0.534608	0	0	0
193094	AY910861.1_RevStrand_to_AY910861.1_RevStrand_29742_to_4203	0.0891013	0.256066	4.07725	0.0628036	0.949923	NA	0	0	0.534608	0	0	0
193095	AY910861.1_RevStrand_to_AY910861.1_RevStrand_29781_to_15849	0.0891013	0.256066	4.07725	0.0628036	0.949923	NA	0	0	0.534608	0	0	0
193096	AY910861.1_RevStrand_to_AY910861.1_RevStrand_29895_to_8836	0.0891013	0.256066	4.07725	0.0628036	0.949923	NA	0	0	0.534608	0	0	0
193097	AY910861.1_RevStrand_to_AY910861.1_RevStrand_29921_to_4058	0.0891013	0.256066	4.07725	0.0628036	0.949923	NA	0	0	0.534608	0	0	0
193098	AY910861.1_RevStrand_to_AY910861.1_RevStrand_30268_to_8186	0.0891013	0.256066	4.07725	0.0628036	0.949923	NA	0	0	0.534608	0	0	0
193099	AY910861.1_RevStrand_to_AY910861.1_RevStrand_30614_to_3430	0.0891013	0.256066	4.07725	0.0628036	0.949923	NA	0	0	0.534608	0	0	0
193100	AY910861.1_RevStrand_to_AY910861.1_RevStrand_30461_to_30580	0.0891013	0.256066	4.07725	0.0628036	0.949923	NA	0	0	0.534608	0	0	0
193101	AY910861.1_RevStrand_to_AY910861.1_RevStrand_30265_to_6684	0.0891013	0.256066	4.07725	0.0628036	0.949923	NA	0	0	0.534608	0	0	0
193102	AY910861.1_RevStrand_to_AY910861.1_RevStrand_30609_to_7551	0.0891013	0.256066	4.07725	0.0628036	0.949923	NA	0	0	0.534608	0	0	0
193103	AY910861.1_RevStrand_to_AY910861.1_RevStrand_30428_to_6984	0.0891013	0.256066	4.07725	0.0628036	0.949923	NA	0	0	0.534608	0	0	0
193104	AY910861.1_RevStrand_to_AY910861.1_RevStrand_30463_to_7310	0.0891013	0.256066	4.07725	0.0628036	0.949923	NA	0	0	0.534608	0	0	0
193105	AY910861.1_RevStrand_to_AY910861.1_RevStrand_30446_to_4193	0.0891013	0.256066	4.07725	0.0628036	0.949923	NA	0	0	0.534608	0	0	0
193106	AY910861.1_RevStrand_to_AY910861.1_RevStrand_29512_to_5902	0.0891013	0.256066	4.07725	0.0628036	0.949923	NA	0	0	0.534608	0	0	0
193107	AY910861.1_RevStrand_to_AY910861.1_RevStrand_30124_to_2990	0.0891013	0.256066	4.07725	0.0628036	0.949923	NA	0	0	0.534608	0	0	0
193108	AY910861.1_RevStrand_to_AY910861.1_RevStrand_30791_to_8627	0.0891013	0.256066	4.07725	0.0628036	0.949923	NA	0	0	0.534608	0	0	0
193109	AY910861.1_RevStrand_to_AY910861.1_RevStrand_29312_to_31075	0.0891013	0.256066	4.07725	0.0628036	0.949923	NA	0	0	0.534608	0	0	0
193110	AY910861.1_RevStrand_to_AY910861.1_RevStrand_2960_to_3159	0.0891013	0.256066	4.07725	0.0628036	0.949923	NA	0	0	0.534608	0	0	0
193111	AY910861.1_RevStrand_to_AY910861.1_RevStrand_9722_to_30198	0.0891013	0.256066	4.07725	0.0628036	0.949923	NA	0	0	0.534608	0	0	0
193112	AY910861.1_RevStrand_to_AY910861.1_RevStrand_30630_to_6694	0.0891013	0.256066	4.07725	0.0628036	0.949923	NA	0	0	0.534608	0	0	0
193113	AY910861.1_RevStrand_to_AY910861.1_RevStrand_30049_to_4211	0.0891013	0.256066	4.07725	0.0628036	0.949923	NA	0	0	0.534608	0	0	0
193114	AY910861.1_RevStrand_to_AY910861.1_RevStrand_29178_to_5087	0.0891013	0.256066	4.07725	0.0628036	0.949923	NA	0	0	0.534608	0	0	0
193115	AY910861.1_RevStrand_to_AY910861.1_RevStrand_30466_to_3679	0.0891013	0.256066	4.07725	0.0628036	0.949923	NA	0	0	0.534608	0	0	0
193116	AY910861.1_RevStrand_to_AY910861.1_RevStrand_30880_to_4166	0.0891013	0.256066	4.07725	0.0628036	0.949923	NA	0	0	0.534608	0	0	0
193117	AY910861.1_RevStrand_to_AY910861.1_RevStrand_9868_to_9928	0.0891013	0.256066	4.07725	0.0628036	0.949923	NA	0	0	0.534608	0	0	0
193118	AY910861.1_RevStrand_to_AY910861.1_RevStrand_30880_to_4168	0.0891013	0.256066	4.07725	0.0628036	0.949923	NA	0	0	0.534608	0	0	0
193119	AY910861.1_RevStrand_to_AY910861.1_RevStrand_30531_to_4247	0.0891013	0.256066	4.07725	0.0628036	0.949923	NA	0	0	0.534608	0	0	0
193120	AY910861.1_RevStrand_to_AY910861.1_RevStrand_30864_to_25451	0.0891013	0.256066	4.07725	0.0628036	0.949923	NA	0	0	0.534608	0	0	0
193121	AY910861.1_RevStrand_to_AY910861.1_RevStrand_30146_to_3074	0.0891013	0.256066	4.07725	0.0628036	0.949923	NA	0	0	0.534608	0	0	0
193122	AY910861.1_RevStrand_to_AY910861.1_RevStrand_29923_to_13701	0.0891013	0.256066	4.07725	0.0628036	0.949923	NA	0	0	0.534608	0	0	0
193123	AY910861.1_RevStrand_to_AY910861.1_RevStrand_31215_to_31289	0.530586	2.26791	3.59442	0.630953	0.528071	NA	0	0	0.534608	0	1.28001	1.3689
193124	AY910861.1_RevStrand_to_AY910861.1_RevStrand_30429_to_31255	0.0891013	0.256066	4.07725	0.0628036	0.949923	NA	0	0	0.534608	0	0	0
193125	AY910861.1_RevStrand_to_AY910861.1_RevStrand_30349_to_1422	0.0891013	0.256066	4.07725	0.0628036	0.949923	NA	0	0	0.534608	0	0	0
193126	AY910861.1_RevStrand_to_AY910861.1_RevStrand_9109_to_9155	0.0891013	0.256066	4.07725	0.0628036	0.949923	NA	0	0	0.534608	0	0	0
193127	AY910861.1_RevStrand_to_AY910861.1_RevStrand_30668_to_4227	0.0891013	0.256066	4.07725	0.0628036	0.949923	NA	0	0	0.534608	0	0	0
193128	AY910861.1_RevStrand_to_AY910861.1_RevStrand_25721_to_29819	0.0891013	0.256066	4.07725	0.0628036	0.949923	NA	0	0	0.534608	0	0	0
193129	AY910861.1_RevStrand_to_AY910861.1_RevStrand_29881_to_4226	0.0891013	0.256066	4.07725	0.0628036	0.949923	NA	0	0	0.534608	0	0	0
193130	AY910861.1_RevStrand_to_AY910861.1_RevStrand_3076_to_26818	0.0891013	0.256066	4.07725	0.0628036	0.949923	NA	0	0	0.534608	0	0	0
193131	AY910861.1_RevStrand_to_AY910861.1_RevStrand_30079_to_1858	0.0891013	0.256066	4.07725	0.0628036	0.949923	NA	0	0	0.534608	0	0	0
193132	AY910861.1_RevStrand_to_AY910861.1_RevStrand_30829_to_30632	0.0891013	0.256066	4.07725	0.0628036	0.949923	NA	0	0	0.534608	0	0	0
193133	AY910861.1_RevStrand_to_AY910861.1_RevStrand_30050_to_1747	0.0891013	0.256066	4.07725	0.0628036	0.949923	NA	0	0	0.534608	0	0	0
193134	AY910861.1_RevStrand_to_AY910861.1_RevStrand_30486_to_1689	0.0891013	0.256066	4.07725	0.0628036	0.949923	NA	0	0	0.534608	0	0	0
193135	AY910861.1_RevStrand_to_AY910861.1_RevStrand_30559_to_7315	0.0891013	0.256066	4.07725	0.0628036	0.949923	NA	0	0	0.534608	0	0	0
193136	AY910861.1_RevStrand_to_AY910861.1_RevStrand_30951_to_31247	0.0891013	0.256066	4.07725	0.0628036	0.949923	NA	0	0	0.534608	0	0	0
193137	AY910861.1_RevStrand_to_AY910861.1_RevStrand_30349_to_4066	0.0891013	0.256066	4.07725	0.0628036	0.949923	NA	0	0	0.534608	0	0	0
193138	AY910861.1_RevStrand_to_AY910861.1_RevStrand_29820_to_3131	0.0891013	0.256066	4.07725	0.0628036	0.949923	NA	0	0	0.534608	0	0	0
193139	AY910861.1_RevStrand_to_AY910861.1_RevStrand_30454_to_3747	0.0891013	0.256066	4.07725	0.0628036	0.949923	NA	0	0	0.534608	0	0	0
193140	AY910861.1_RevStrand_to_AY910861.1_RevStrand_30592_to_2271	0.0891013	0.256066	4.07725	0.0628036	0.949923	NA	0	0	0.534608	0	0	0
193141	AY910861.1_RevStrand_to_AY910861.1_RevStrand_29394_to_6684	0.0891013	0.256066	4.07725	0.0628036	0.949923	NA	0	0	0.534608	0	0	0
193142	AY910861.1_RevStrand_to_AY910861.1_RevStrand_29772_to_7514	0.0891013	0.256066	4.07725	0.0628036	0.949923	NA	0	0	0.534608	0	0	0
193143	AY910861.1_RevStrand_to_AY910861.1_RevStrand_30323_to_6833	0.0891013	0.256066	4.07725	0.0628036	0.949923	NA	0	0	0.534608	0	0	0
193144	AY910861.1_RevStrand_to_AY910861.1_RevStrand_29980_to_2423	0.0891013	0.256066	4.07725	0.0628036	0.949923	NA	0	0	0.534608	0	0	0
193145	AY910861.1_RevStrand_to_AY910861.1_RevStrand_30466_to_4221	0.0891013	0.256066	4.07725	0.0628036	0.949923	NA	0	0	0.534608	0	0	0
193146	AY910861.1_RevStrand_to_AY910861.1_RevStrand_30871_to_2069	0.0891013	0.256066	4.07725	0.0628036	0.949923	NA	0	0	0.534608	0	0	0
193147	AY910861.1_RevStrand_to_AY910861.1_RevStrand_29360_to_14616	0.0891013	0.256066	4.07725	0.0628036	0.949923	NA	0	0	0.534608	0	0	0
193148	AY910861.1_RevStrand_to_AY910861.1_RevStrand_29985_to_4139	0.0891013	0.256066	4.07725	0.0628036	0.949923	NA	0	0	0.534608	0	0	0
193149	AY910861.1_RevStrand_to_AY910861.1_RevStrand_30727_to_2611	0.0891013	0.256066	4.07725	0.0628036	0.949923	NA	0	0	0.534608	0	0	0
193150	AY910861.1_RevStrand_to_AY910861.1_RevStrand_30709_to_3142	0.0891013	0.256066	4.07725	0.0628036	0.949923	NA	0	0	0.534608	0	0	0
193151	AY910861.1_RevStrand_to_AY910861.1_RevStrand_30022_to_6740	0.0891013	0.256066	4.07725	0.0628036	0.949923	NA	0	0	0.534608	0	0	0
193152	AY910861.1_RevStrand_to_AY910861.1_RevStrand_29742_to_7271	0.0891013	0.256066	4.07725	0.0628036	0.949923	NA	0	0	0.534608	0	0	0
193153	AY910861.1_RevStrand_to_AY910861.1_RevStrand_30624_to_2138	0.0891013	0.256066	4.07725	0.0628036	0.949923	NA	0	0	0.534608	0	0	0
193154	AY910861.1_RevStrand_to_AY910861.1_RevStrand_29991_to_6962	0.0891013	0.256066	4.07725	0.0628036	0.949923	NA	0	0	0.534608	0	0	0
193155	AY910861.1_RevStrand_to_AY910861.1_RevStrand_5493_to_31272	0.0891013	0.256066	4.07725	0.0628036	0.949923	NA	0	0	0.534608	0	0	0
193156	AY910861.1_RevStrand_to_AY910861.1_RevStrand_19889_to_19947	0.0891013	0.256066	4.07725	0.0628036	0.949923	NA	0	0	0.534608	0	0	0
193157	AY910861.1_RevStrand_to_AY910861.1_RevStrand_30339_to_7555	0.0891013	0.256066	4.07725	0.0628036	0.949923	NA	0	0	0.534608	0	0	0
193158	AY910861.1_RevStrand_to_AY910861.1_RevStrand_30499_to_2627	0.0891013	0.256066	4.07725	0.0628036	0.949923	NA	0	0	0.534608	0	0	0
193159	AY910861.1_RevStrand_to_AY910861.1_RevStrand_31152_to_22607	0.0891013	0.256066	4.07725	0.0628036	0.949923	NA	0	0	0.534608	0	0	0
193160	AY910861.1_RevStrand_to_AY910861.1_RevStrand_29910_to_2535	0.0891013	0.256066	4.07725	0.0628036	0.949923	NA	0	0	0.534608	0	0	0
193161	AY910861.1_RevStrand_to_AY910861.1_RevStrand_30349_to_5891	0.0891013	0.256066	4.07725	0.0628036	0.949923	NA	0	0	0.534608	0	0	0
193162	AY910861.1_RevStrand_to_AY910861.1_RevStrand_30190_to_7409	0.0891013	0.256066	4.07725	0.0628036	0.949923	NA	0	0	0.534608	0	0	0
193163	AY910861.1_RevStrand_to_AY910861.1_RevStrand_30082_to_3554	0.0891013	0.256066	4.07725	0.0628036	0.949923	NA	0	0	0.534608	0	0	0
193164	AY910861.1_RevStrand_to_AY910861.1_RevStrand_30157_to_4222	0.0891013	0.256066	4.07725	0.0628036	0.949923	NA	0	0	0.534608	0	0	0
193165	AY910861.1_RevStrand_to_AY910861.1_RevStrand_30431_to_23038	0.0891013	0.256066	4.07725	0.0628036	0.949923	NA	0	0	0.534608	0	0	0
193166	AY910861.1_RevStrand_to_AY910861.1_RevStrand_30535_to_7125	0.0891013	0.256066	4.07725	0.0628036	0.949923	NA	0	0	0.534608	0	0	0
193167	AY910861.1_RevStrand_to_AY910861.1_RevStrand_29618_to_7127	0.0891013	0.256066	4.07725	0.0628036	0.949923	NA	0	0	0.534608	0	0	0
193168	AY910861.1_RevStrand_to_AY910861.1_RevStrand_29443_to_29489	0.0891013	0.256066	4.07725	0.0628036	0.949923	NA	0	0	0.534608	0	0	0
193169	AY910861.1_RevStrand_to_AY910861.1_RevStrand_30148_to_1706	0.0891013	0.256066	4.07725	0.0628036	0.949923	NA	0	0	0.534608	0	0	0
193170	AY910861.1_RevStrand_to_AY910861.1_RevStrand_21867_to_18690	0.0891013	0.256066	4.07725	0.0628036	0.949923	NA	0	0	0.534608	0	0	0
193171	AY910861.1_RevStrand_to_AY910861.1_RevStrand_28889_to_28995	0.203176	1.11287	3.84453	0.289469	0.772223	NA	0	0	0.534608	0	0	0.684451
193172	AY910861.1_RevStrand_to_AY910861.1_RevStrand_29671_to_3003	0.0891013	0.256066	4.07725	0.0628036	0.949923	NA	0	0	0.534608	0	0	0
193173	AY910861.1_RevStrand_to_AY910861.1_RevStrand_31016_to_27913	0.0891013	0.256066	4.07725	0.0628036	0.949923	NA	0	0	0.534608	0	0	0
193174	AY910861.1_RevStrand_to_AY910861.1_RevStrand_27850_to_30339	0.0891013	0.256066	4.07725	0.0628036	0.949923	NA	0	0	0.534608	0	0	0
193175	AY910861.1_RevStrand_to_AY910861.1_RevStrand_29984_to_4428	0.0891013	0.256066	4.07725	0.0628036	0.949923	NA	0	0	0.534608	0	0	0
193176	AY910861.1_RevStrand_to_AY910861.1_RevStrand_8293_to_8493	0.0891013	0.256066	4.07725	0.0628036	0.949923	NA	0	0	0.534608	0	0	0
193177	AY910861.1_RevStrand_to_AY910861.1_RevStrand_29632_to_6912	0.0891013	0.256066	4.07725	0.0628036	0.949923	NA	0	0	0.534608	0	0	0
193178	AY910861.1_RevStrand_to_AY910861.1_RevStrand_3286_to_3134	0.0891013	0.256066	4.07725	0.0628036	0.949923	NA	0	0	0.534608	0	0	0
193179	AY910861.1_RevStrand_to_AY910861.1_RevStrand_30701_to_3612	0.0891013	0.256066	4.07725	0.0628036	0.949923	NA	0	0	0.534608	0	0	0
193180	AY910861.1_RevStrand_to_AY910861.1_RevStrand_30464_to_4168	0.0891013	0.256066	4.07725	0.0628036	0.949923	NA	0	0	0.534608	0	0	0
193181	AY910861.1_RevStrand_to_AY910861.1_RevStrand_30436_to_7947	0.0891013	0.256066	4.07725	0.0628036	0.949923	NA	0	0	0.534608	0	0	0
193182	AY910861.1_RevStrand_to_AY910861.1_RevStrand_29552_to_23896	0.0891013	0.256066	4.07725	0.0628036	0.949923	NA	0	0	0.534608	0	0	0
193183	AY910861.1_RevStrand_to_AY910861.1_RevStrand_29962_to_3812	0.0891013	0.256066	4.07725	0.0628036	0.949923	NA	0	0	0.534608	0	0	0
193184	AY910861.1_RevStrand_to_AY910861.1_RevStrand_29318_to_3135	0.0891013	0.256066	4.07725	0.0628036	0.949923	NA	0	0	0.534608	0	0	0
193185	AY910861.1_RevStrand_to_AY910861.1_RevStrand_3153_to_3107	0.0891013	0.256066	4.07725	0.0628036	0.949923	NA	0	0	0.534608	0	0	0
193186	AY910861.1_RevStrand_to_AY910861.1_RevStrand_30908_to_11150	0.0891013	0.256066	4.07725	0.0628036	0.949923	NA	0	0	0.534608	0	0	0
193187	AY910861.1_RevStrand_to_AY910861.1_RevStrand_30560_to_4922	0.0891013	0.256066	4.07725	0.0628036	0.949923	NA	0	0	0.534608	0	0	0
193188	AY910861.1_RevStrand_to_AY910861.1_RevStrand_30064_to_1723	0.0891013	0.256066	4.07725	0.0628036	0.949923	NA	0	0	0.534608	0	0	0
193189	AY910861.1_RevStrand_to_AY910861.1_RevStrand_29521_to_29789	0.0891013	0.256066	4.07725	0.0628036	0.949923	NA	0	0	0.534608	0	0	0
193190	AY910861.1_RevStrand_to_AY910861.1_RevStrand_30351_to_3068	0.0891013	0.256066	4.07725	0.0628036	0.949923	NA	0	0	0.534608	0	0	0
193191	AY910861.1_RevStrand_to_AY910861.1_RevStrand_26623_to_26807	0.0891013	0.256066	4.07725	0.0628036	0.949923	NA	0	0	0.534608	0	0	0
193192	AY910861.1_RevStrand_to_AY910861.1_RevStrand_30687_to_2100	0.0891013	0.256066	4.07725	0.0628036	0.949923	NA	0	0	0.534608	0	0	0
193193	AY910861.1_RevStrand_to_AY910861.1_RevStrand_11607_to_28663	0.0891013	0.256066	4.07725	0.0628036	0.949923	NA	0	0	0.534608	0	0	0
193194	AY910861.1_RevStrand_to_AY910861.1_RevStrand_30848_to_4157	0.0891013	0.256066	4.07725	0.0628036	0.949923	NA	0	0	0.534608	0	0	0
193195	AY910861.1_RevStrand_to_AY910861.1_RevStrand_29949_to_1969	0.0891013	0.256066	4.07725	0.0628036	0.949923	NA	0	0	0.534608	0	0	0
193196	AY910861.1_RevStrand_to_AY910861.1_RevStrand_29089_to_5188	0.0891013	0.256066	4.07725	0.0628036	0.949923	NA	0	0	0.534608	0	0	0
193197	AY910861.1_RevStrand_to_AY910861.1_RevStrand_29965_to_6377	0.0891013	0.256066	4.07725	0.0628036	0.949923	NA	0	0	0.534608	0	0	0
193198	AY910861.1_RevStrand_to_AY910861.1_RevStrand_29971_to_1987	0.0891013	0.256066	4.07725	0.0628036	0.949923	NA	0	0	0.534608	0	0	0
193199	AY910861.1_RevStrand_to_AY910861.1_RevStrand_30534_to_1983	0.0891013	0.256066	4.07725	0.0628036	0.949923	NA	0	0	0.534608	0	0	0
193200	AY910861.1_RevStrand_to_AY910861.1_RevStrand_30511_to_4521	0.0891013	0.256066	4.07725	0.0628036	0.949923	NA	0	0	0.534608	0	0	0
193201	AY910861.1_RevStrand_to_AY910861.1_RevStrand_29971_to_2958	0.0891013	0.256066	4.07725	0.0628036	0.949923	NA	0	0	0.534608	0	0	0
193202	AY910861.1_RevStrand_to_AY910861.1_RevStrand_30554_to_6270	0.0891013	0.256066	4.07725	0.0628036	0.949923	NA	0	0	0.534608	0	0	0
193203	AY910861.1_RevStrand_to_AY910861.1_RevStrand_15701_to_6334	0.0891013	0.256066	4.07725	0.0628036	0.949923	NA	0	0	0.534608	0	0	0
193204	AY910861.1_RevStrand_to_AY910861.1_RevStrand_30339_to_3810	0.0891013	0.256066	4.07725	0.0628036	0.949923	NA	0	0	0.534608	0	0	0
193205	AY910861.1_RevStrand_to_AY910861.1_RevStrand_30555_to_4126	0.0891013	0.256066	4.07725	0.0628036	0.949923	NA	0	0	0.534608	0	0	0
193206	AY910861.1_RevStrand_to_AY910861.1_RevStrand_28235_to_24285	0.0891013	0.256066	4.07725	0.0628036	0.949923	NA	0	0	0.534608	0	0	0
193207	AY910861.1_RevStrand_to_AY910861.1_RevStrand_15476_to_31318	0.0891013	0.256066	4.07725	0.0628036	0.949923	NA	0	0	0.534608	0	0	0
193208	AY910861.1_RevStrand_to_AY910861.1_RevStrand_29673_to_585	0.0891013	0.256066	4.07725	0.0628036	0.949923	NA	0	0	0.534608	0	0	0
193209	AY910861.1_RevStrand_to_AY910861.1_RevStrand_24467_to_29880	0.0891013	0.256066	4.07725	0.0628036	0.949923	NA	0	0	0.534608	0	0	0
193210	AY910861.1_RevStrand_to_AY910861.1_RevStrand_30730_to_2959	0.0891013	0.256066	4.07725	0.0628036	0.949923	NA	0	0	0.534608	0	0	0
193211	AY910861.1_RevStrand_to_AY910861.1_RevStrand_22013_to_18682	0.0891013	0.256066	4.07725	0.0628036	0.949923	NA	0	0	0.534608	0	0	0
193212	AY910861.1_RevStrand_to_AY910861.1_RevStrand_30805_to_30944	0.0891013	0.256066	4.07725	0.0628036	0.949923	NA	0	0	0.534608	0	0	0
193213	AY910861.1_RevStrand_to_AY910861.1_RevStrand_30516_to_2005	0.0891013	0.256066	4.07725	0.0628036	0.949923	NA	0	0	0.534608	0	0	0
193214	AY910861.1_RevStrand_to_AY910861.1_RevStrand_30091_to_6696	0.0891013	0.256066	4.07725	0.0628036	0.949923	NA	0	0	0.534608	0	0	0
193215	AY910861.1_RevStrand_to_AY910861.1_RevStrand_30235_to_3647	0.0891013	0.256066	4.07725	0.0628036	0.949923	NA	0	0	0.534608	0	0	0
193216	AY910861.1_RevStrand_to_AY910861.1_RevStrand_30861_to_4204	0.0891013	0.256066	4.07725	0.0628036	0.949923	NA	0	0	0.534608	0	0	0
193217	AY910861.1_RevStrand_to_AY910861.1_RevStrand_30877_to_6380	0.0891013	0.256066	4.07725	0.0628036	0.949923	NA	0	0	0.534608	0	0	0
193218	AY910861.1_RevStrand_to_AY910861.1_RevStrand_30300_to_4125	0.0891013	0.256066	4.07725	0.0628036	0.949923	NA	0	0	0.534608	0	0	0
193219	AY910861.1_RevStrand_to_AY910861.1_RevStrand_30241_to_871	0.0891013	0.256066	4.07725	0.0628036	0.949923	NA	0	0	0.534608	0	0	0
193220	AY910861.1_RevStrand_to_AY910861.1_RevStrand_29948_to_5606	0.0891013	0.256066	4.07725	0.0628036	0.949923	NA	0	0	0.534608	0	0	0
193221	AY910861.1_RevStrand_to_AY910861.1_RevStrand_28577_to_27432	0.0891013	0.256066	4.07725	0.0628036	0.949923	NA	0	0	0.534608	0	0	0
193222	AY910861.1_RevStrand_to_AY910861.1_RevStrand_30475_to_2565	0.0891013	0.256066	4.07725	0.0628036	0.949923	NA	0	0	0.534608	0	0	0
193223	AY910861.1_RevStrand_to_AY910861.1_RevStrand_30462_to_10012	0.0891013	0.256066	4.07725	0.0628036	0.949923	NA	0	0	0.534608	0	0	0
193224	AY910861.1_RevStrand_to_AY910861.1_RevStrand_30007_to_12011	0.0891013	0.256066	4.07725	0.0628036	0.949923	NA	0	0	0.534608	0	0	0
193225	AY910861.1_RevStrand_to_AY910861.1_RevStrand_30588_to_8597	0.0891013	0.256066	4.07725	0.0628036	0.949923	NA	0	0	0.534608	0	0	0
193226	AY910861.1_RevStrand_to_AY910861.1_RevStrand_30426_to_8257	0.0891013	0.256066	4.07725	0.0628036	0.949923	NA	0	0	0.534608	0	0	0
193227	AY910861.1_RevStrand_to_AY910861.1_RevStrand_30139_to_30296	0.0891013	0.256066	4.07725	0.0628036	0.949923	NA	0	0	0.534608	0	0	0
193228	AY910861.1_RevStrand_to_AY910861.1_RevStrand_30430_to_6849	0.545402	2.3239	3.91632	0.593388	0.552922	NA	0	0	0.534608	0	0	2.7378
193229	AY910861.1_RevStrand_to_AY910861.1_RevStrand_25855_to_7935	0.0891013	0.256066	4.07725	0.0628036	0.949923	NA	0	0	0.534608	0	0	0
193230	AY910861.1_RevStrand_to_AY910861.1_RevStrand_30671_to_5993	0.0891013	0.256066	4.07725	0.0628036	0.949923	NA	0	0	0.534608	0	0	0
193231	AY910861.1_RevStrand_to_AY910861.1_RevStrand_29116_to_3715	0.0891013	0.256066	4.07725	0.0628036	0.949923	NA	0	0	0.534608	0	0	0
193232	AY910861.1_RevStrand_to_AY910861.1_RevStrand_28311_to_9616	0.0891013	0.256066	4.07725	0.0628036	0.949923	NA	0	0	0.534608	0	0	0
193233	AY910861.1_RevStrand_to_AY910861.1_RevStrand_29980_to_15065	0.0891013	0.256066	4.07725	0.0628036	0.949923	NA	0	0	0.534608	0	0	0
193234	AY910861.1_RevStrand_to_AY910861.1_RevStrand_30879_to_1826	0.0891013	0.256066	4.07725	0.0628036	0.949923	NA	0	0	0.534608	0	0	0
193235	AY910861.1_RevStrand_to_AY910861.1_RevStrand_26992_to_27274	0.0891013	0.256066	4.07725	0.0628036	0.949923	NA	0	0	0.534608	0	0	0
193236	AY910861.1_RevStrand_to_AY910861.1_RevStrand_30497_to_30479	0.0891013	0.256066	4.07725	0.0628036	0.949923	NA	0	0	0.534608	0	0	0
193237	AY910861.1_RevStrand_to_AY910861.1_RevStrand_28951_to_7001	0.0891013	0.256066	4.07725	0.0628036	0.949923	NA	0	0	0.534608	0	0	0
193238	AY910861.1_RevStrand_to_AY910861.1_RevStrand_26417_to_14324	0.0891013	0.256066	4.07725	0.0628036	0.949923	NA	0	0	0.534608	0	0	0
193239	AY910861.1_RevStrand_to_AY910861.1_RevStrand_30883_to_6034	0.0891013	0.256066	4.07725	0.0628036	0.949923	NA	0	0	0.534608	0	0	0
193240	AY910861.1_RevStrand_to_AY910861.1_RevStrand_29821_to_10200	0.0891013	0.256066	4.07725	0.0628036	0.949923	NA	0	0	0.534608	0	0	0
193241	AY910861.1_RevStrand_to_AY910861.1_RevStrand_30533_to_3812	0.0891013	0.256066	4.07725	0.0628036	0.949923	NA	0	0	0.534608	0	0	0
193242	AY910861.1_RevStrand_to_AY910861.1_RevStrand_5320_to_30546	0.0891013	0.256066	4.07725	0.0628036	0.949923	NA	0	0	0.534608	0	0	0
193243	AY910861.1_RevStrand_to_AY910861.1_RevStrand_30545_to_19939	0.0891013	0.256066	4.07725	0.0628036	0.949923	NA	0	0	0.534608	0	0	0
193244	AY910861.1_RevStrand_to_AY910861.1_RevStrand_26616_to_23178	0.0891013	0.256066	4.07725	0.0628036	0.949923	NA	0	0	0.534608	0	0	0
193245	AY910861.1_RevStrand_to_AY910861.1_RevStrand_30662_to_3588	0.0891013	0.256066	4.07725	0.0628036	0.949923	NA	0	0	0.534608	0	0	0
193246	AY910861.1_RevStrand_to_AY910861.1_RevStrand_31196_to_31301	0.203176	1.11287	3.84453	0.289469	0.772223	NA	0	0	0.534608	0	0	0.684451
193247	AY910861.1_RevStrand_to_AY910861.1_RevStrand_31196_to_31303	0.0891013	0.256066	4.07725	0.0628036	0.949923	NA	0	0	0.534608	0	0	0
193248	AY910861.1_RevStrand_to_AY910861.1_RevStrand_29734_to_9858	0.0891013	0.256066	4.07725	0.0628036	0.949923	NA	0	0	0.534608	0	0	0
193249	AY910861.1_RevStrand_to_AY910861.1_RevStrand_29679_to_25063	0.0891013	0.256066	4.07725	0.0628036	0.949923	NA	0	0	0.534608	0	0	0
193250	AY910861.1_RevStrand_to_AY910861.1_RevStrand_30099_to_7115	0.0891013	0.256066	4.07725	0.0628036	0.949923	NA	0	0	0.534608	0	0	0
193251	AY910861.1_RevStrand_to_AY910861.1_RevStrand_15268_to_15545	0.0891013	0.256066	4.07725	0.0628036	0.949923	NA	0	0	0.534608	0	0	0
193252	AY910861.1_RevStrand_to_AY910861.1_RevStrand_29313_to_12625	0.0891013	0.256066	4.07725	0.0628036	0.949923	NA	0	0	0.534608	0	0	0
193253	AY910861.1_RevStrand_to_AY910861.1_RevStrand_30462_to_23866	0.0891013	0.256066	4.07725	0.0628036	0.949923	NA	0	0	0.534608	0	0	0
193254	AY910861.1_RevStrand_to_AY910861.1_RevStrand_30086_to_4965	0.0891013	0.256066	4.07725	0.0628036	0.949923	NA	0	0	0.534608	0	0	0
193255	AY910861.1_RevStrand_to_AY910861.1_RevStrand_30437_to_4201	0.0891013	0.256066	4.07725	0.0628036	0.949923	NA	0	0	0.534608	0	0	0
193256	AY910861.1_RevStrand_to_AY910861.1_RevStrand_29970_to_6326	0.0891013	0.256066	4.07725	0.0628036	0.949923	NA	0	0	0.534608	0	0	0
193257	AY910861.1_RevStrand_to_AY910861.1_RevStrand_30529_to_6671	0.0891013	0.256066	4.07725	0.0628036	0.949923	NA	0	0	0.534608	0	0	0
193258	AY910861.1_RevStrand_to_AY910861.1_RevStrand_29345_to_4224	0.0891013	0.256066	4.07725	0.0628036	0.949923	NA	0	0	0.534608	0	0	0
193259	AY910861.1_RevStrand_to_AY910861.1_RevStrand_30630_to_3929	0.0891013	0.256066	4.07725	0.0628036	0.949923	NA	0	0	0.534608	0	0	0
193260	AY910861.1_RevStrand_to_AY910861.1_RevStrand_30885_to_23868	0.0891013	0.256066	4.07725	0.0628036	0.949923	NA	0	0	0.534608	0	0	0
193261	AY910861.1_RevStrand_to_AY910861.1_RevStrand_30438_to_2621	0.0891013	0.256066	4.07725	0.0628036	0.949923	NA	0	0	0.534608	0	0	0
193262	AY910861.1_RevStrand_to_AY910861.1_RevStrand_25512_to_28983	0.0891013	0.256066	4.07725	0.0628036	0.949923	NA	0	0	0.534608	0	0	0
193263	AY910861.1_RevStrand_to_AY910861.1_RevStrand_30794_to_6079	0.0891013	0.256066	4.07725	0.0628036	0.949923	NA	0	0	0.534608	0	0	0
193264	AY910861.1_RevStrand_to_AY910861.1_RevStrand_30099_to_3748	0.0891013	0.256066	4.07725	0.0628036	0.949923	NA	0	0	0.534608	0	0	0
193265	AY910861.1_RevStrand_to_AY910861.1_RevStrand_29973_to_9742	0.0891013	0.256066	4.07725	0.0628036	0.949923	NA	0	0	0.534608	0	0	0
193266	AY910861.1_RevStrand_to_AY910861.1_RevStrand_31012_to_6768	0.0891013	0.256066	4.07725	0.0628036	0.949923	NA	0	0	0.534608	0	0	0
193267	AY910861.1_RevStrand_to_AY910861.1_RevStrand_30539_to_3812	0.0891013	0.256066	4.07725	0.0628036	0.949923	NA	0	0	0.534608	0	0	0
193268	AY910861.1_RevStrand_to_AY910861.1_RevStrand_31031_to_6010	0.0891013	0.256066	4.07725	0.0628036	0.949923	NA	0	0	0.534608	0	0	0
193269	AY910861.1_RevStrand_to_AY910861.1_RevStrand_29350_to_2601	0.0891013	0.256066	4.07725	0.0628036	0.949923	NA	0	0	0.534608	0	0	0
193270	AY910861.1_RevStrand_to_AY910861.1_RevStrand_30464_to_2769	0.0891013	0.256066	4.07725	0.0628036	0.949923	NA	0	0	0.534608	0	0	0
193271	AY910861.1_RevStrand_to_AY910861.1_RevStrand_30785_to_31024	0.51577	2.196	3.96045	0.554482	0.579249	NA	0	0	0.534608	0	2.56001	0
193272	AY910861.1_RevStrand_to_AY910861.1_RevStrand_30744_to_2977	0.0891013	0.256066	4.07725	0.0628036	0.949923	NA	0	0	0.534608	0	0	0
193273	AY910861.1_RevStrand_to_AY910861.1_RevStrand_30761_to_8157	0.0891013	0.256066	4.07725	0.0628036	0.949923	NA	0	0	0.534608	0	0	0
193274	AY910861.1_RevStrand_to_AY910861.1_RevStrand_30600_to_28606	0.0891013	0.256066	4.07725	0.0628036	0.949923	NA	0	0	0.534608	0	0	0
193275	AY910861.1_RevStrand_to_AY910861.1_RevStrand_29675_to_656	0.0891013	0.256066	4.07725	0.0628036	0.949923	NA	0	0	0.534608	0	0	0
193276	AY910861.1_RevStrand_to_AY910861.1_RevStrand_26134_to_26346	0.0891013	0.256066	4.07725	0.0628036	0.949923	NA	0	0	0.534608	0	0	0
193277	AY910861.1_RevStrand_to_AY910861.1_RevStrand_30754_to_2174	0.0891013	0.256066	4.07725	0.0628036	0.949923	NA	0	0	0.534608	0	0	0
193278	AY910861.1_RevStrand_to_AY910861.1_RevStrand_31007_to_31110	1.05651	3.1525	3.35064	0.940864	0.346775	NA	0	0	0.534608	0	5.12002	0.684451
193279	AY910861.1_RevStrand_to_AY910861.1_RevStrand_30252_to_3743	0.0891013	0.256066	4.07725	0.0628036	0.949923	NA	0	0	0.534608	0	0	0
193280	AY910861.1_RevStrand_to_AY910861.1_RevStrand_30818_to_6094	0.0891013	0.256066	4.07725	0.0628036	0.949923	NA	0	0	0.534608	0	0	0
193281	AY910861.1_RevStrand_to_AY910861.1_RevStrand_30329_to_7981	0.0891013	0.256066	4.07725	0.0628036	0.949923	NA	0	0	0.534608	0	0	0
193282	AY910861.1_RevStrand_to_AY910861.1_RevStrand_30864_to_3139	0.0891013	0.256066	4.07725	0.0628036	0.949923	NA	0	0	0.534608	0	0	0
193283	AY910861.1_RevStrand_to_AY910861.1_RevStrand_30372_to_24098	0.0891013	0.256066	4.07725	0.0628036	0.949923	NA	0	0	0.534608	0	0	0
193284	AY910861.1_RevStrand_to_AY910861.1_RevStrand_30439_to_4097	0.0891013	0.256066	4.07725	0.0628036	0.949923	NA	0	0	0.534608	0	0	0
193285	AY910861.1_RevStrand_to_AY910861.1_RevStrand_30476_to_1000	0.0891013	0.256066	4.07725	0.0628036	0.949923	NA	0	0	0.534608	0	0	0
193286	AY910861.1_RevStrand_to_AY910861.1_RevStrand_30558_to_4236	0.0891013	0.256066	4.07725	0.0628036	0.949923	NA	0	0	0.534608	0	0	0
193287	AY910861.1_RevStrand_to_AY910861.1_RevStrand_17959_to_27074	0.0891013	0.256066	4.07725	0.0628036	0.949923	NA	0	0	0.534608	0	0	0
193288	AY910861.1_RevStrand_to_AY910861.1_RevStrand_29738_to_1523	0.0891013	0.256066	4.07725	0.0628036	0.949923	NA	0	0	0.534608	0	0	0
193289	AY910861.1_RevStrand_to_AY910861.1_RevStrand_30783_to_8865	0.0891013	0.256066	4.07725	0.0628036	0.949923	NA	0	0	0.534608	0	0	0
193290	AY910861.1_RevStrand_to_AY910861.1_RevStrand_30135_to_2896	0.0891013	0.256066	4.07725	0.0628036	0.949923	NA	0	0	0.534608	0	0	0
193291	AY910861.1_RevStrand_to_AY910861.1_RevStrand_30476_to_5589	0.0891013	0.256066	4.07725	0.0628036	0.949923	NA	0	0	0.534608	0	0	0
193292	AY910861.1_RevStrand_to_AY910861.1_RevStrand_27188_to_31209	0.0891013	0.256066	4.07725	0.0628036	0.949923	NA	0	0	0.534608	0	0	0
193293	AY910861.1_RevStrand_to_AY910861.1_RevStrand_30025_to_3812	0.0891013	0.256066	4.07725	0.0628036	0.949923	NA	0	0	0.534608	0	0	0
193294	AY910861.1_RevStrand_to_AY910861.1_RevStrand_30904_to_3382	0.0891013	0.256066	4.07725	0.0628036	0.949923	NA	0	0	0.534608	0	0	0
193295	AY910861.1_RevStrand_to_AY910861.1_RevStrand_30213_to_4627	0.0891013	0.256066	4.07725	0.0628036	0.949923	NA	0	0	0.534608	0	0	0
193296	AY910861.1_RevStrand_to_AY910861.1_RevStrand_11938_to_11754	0.0891013	0.256066	4.07725	0.0628036	0.949923	NA	0	0	0.534608	0	0	0
193297	AY910861.1_RevStrand_to_AY910861.1_RevStrand_1134_to_5646	0.0891013	0.256066	4.07725	0.0628036	0.949923	NA	0	0	0.534608	0	0	0
193298	AY910861.1_RevStrand_to_AY910861.1_RevStrand_30465_to_6985	0.0891013	0.256066	4.07725	0.0628036	0.949923	NA	0	0	0.534608	0	0	0
193299	AY910861.1_RevStrand_to_AY910861.1_RevStrand_29970_to_5910	0.0891013	0.256066	4.07725	0.0628036	0.949923	NA	0	0	0.534608	0	0	0
193300	AY910861.1_RevStrand_to_AY910861.1_RevStrand_30063_to_4062	0.0891013	0.256066	4.07725	0.0628036	0.949923	NA	0	0	0.534608	0	0	0
193301	AY910861.1_RevStrand_to_AY910861.1_RevStrand_30435_to_4817	0.0891013	0.256066	4.07725	0.0628036	0.949923	NA	0	0	0.534608	0	0	0
193302	AY910861.1_RevStrand_to_AY910861.1_RevStrand_30352_to_6953	0.0891013	0.256066	4.07725	0.0628036	0.949923	NA	0	0	0.534608	0	0	0
193303	AY910861.1_RevStrand_to_AY910861.1_RevStrand_768_to_25364	0.0891013	0.256066	4.07725	0.0628036	0.949923	NA	0	0	0.534608	0	0	0
193304	AY910861.1_RevStrand_to_AY910861.1_RevStrand_30488_to_2109	0.0891013	0.256066	4.07725	0.0628036	0.949923	NA	0	0	0.534608	0	0	0
193305	AY910861.1_RevStrand_to_AY910861.1_RevStrand_30943_to_4062	0.0891013	0.256066	4.07725	0.0628036	0.949923	NA	0	0	0.534608	0	0	0
193306	AY910861.1_RevStrand_to_AY910861.1_RevStrand_30792_to_4589	0.0891013	0.256066	4.07725	0.0628036	0.949923	NA	0	0	0.534608	0	0	0
193307	AY910861.1_RevStrand_to_AY910861.1_RevStrand_30356_to_6839	0.0891013	0.256066	4.07725	0.0628036	0.949923	NA	0	0	0.534608	0	0	0
193308	AY910861.1_RevStrand_to_AY910861.1_RevStrand_29955_to_6379	0.0891013	0.256066	4.07725	0.0628036	0.949923	NA	0	0	0.534608	0	0	0
193309	AY910861.1_RevStrand_to_AY910861.1_RevStrand_30465_to_7582	0.0891013	0.256066	4.07725	0.0628036	0.949923	NA	0	0	0.534608	0	0	0
193310	AY910861.1_RevStrand_to_AY910861.1_RevStrand_25613_to_25536	0.0891013	0.256066	4.07725	0.0628036	0.949923	NA	0	0	0.534608	0	0	0
193311	AY910861.1_RevStrand_to_AY910861.1_RevStrand_30631_to_4822	0.0891013	0.256066	4.07725	0.0628036	0.949923	NA	0	0	0.534608	0	0	0
193312	AY910861.1_RevStrand_to_AY910861.1_RevStrand_30892_to_31216	0.0891013	0.256066	4.07725	0.0628036	0.949923	NA	0	0	0.534608	0	0	0
193313	AY910861.1_RevStrand_to_AY910861.1_RevStrand_30075_to_1602	0.0891013	0.256066	4.07725	0.0628036	0.949923	NA	0	0	0.534608	0	0	0
193314	AY910861.1_RevStrand_to_AY910861.1_RevStrand_28644_to_4056	0.0891013	0.256066	4.07725	0.0628036	0.949923	NA	0	0	0.534608	0	0	0
193315	AY910861.1_RevStrand_to_AY910861.1_RevStrand_30914_to_1969	0.0891013	0.256066	4.07725	0.0628036	0.949923	NA	0	0	0.534608	0	0	0
193316	AY910861.1_RevStrand_to_AY910861.1_RevStrand_29808_to_4818	0.0891013	0.256066	4.07725	0.0628036	0.949923	NA	0	0	0.534608	0	0	0
193317	AY910861.1_RevStrand_to_AY910861.1_RevStrand_30314_to_21105	0.0891013	0.256066	4.07725	0.0628036	0.949923	NA	0	0	0.534608	0	0	0
193318	AY910861.1_RevStrand_to_AY910861.1_RevStrand_29701_to_1867	0.0891013	0.256066	4.07725	0.0628036	0.949923	NA	0	0	0.534608	0	0	0
193319	AY910861.1_RevStrand_to_AY910861.1_RevStrand_30455_to_3537	0.0891013	0.256066	4.07725	0.0628036	0.949923	NA	0	0	0.534608	0	0	0
193320	AY910861.1_RevStrand_to_AY910861.1_RevStrand_15771_to_15826	0.0891013	0.256066	4.07725	0.0628036	0.949923	NA	0	0	0.534608	0	0	0
193321	AY910861.1_RevStrand_to_AY910861.1_RevStrand_30453_to_5519	0.0891013	0.256066	4.07725	0.0628036	0.949923	NA	0	0	0.534608	0	0	0
193322	AY910861.1_RevStrand_to_AY910861.1_RevStrand_29753_to_1615	0.0891013	0.256066	4.07725	0.0628036	0.949923	NA	0	0	0.534608	0	0	0
193323	AY910861.1_RevStrand_to_AY910861.1_RevStrand_4959_to_5108	0.431327	2.0248	3.9544	0.512037	0.608625	NA	0	0	0.534608	0	0	2.05335
193324	AY910861.1_RevStrand_to_AY910861.1_RevStrand_2750_to_29737	0.0891013	0.256066	4.07725	0.0628036	0.949923	NA	0	0	0.534608	0	0	0
193325	AY910861.1_RevStrand_to_AY910861.1_RevStrand_30746_to_2094	0.0891013	0.256066	4.07725	0.0628036	0.949923	NA	0	0	0.534608	0	0	0
193326	AY910861.1_RevStrand_to_AY910861.1_RevStrand_6799_to_31168	0.51577	2.196	3.96045	0.554482	0.579249	NA	0	0	0.534608	0	2.56001	0
193327	AY910861.1_RevStrand_to_AY910861.1_RevStrand_23434_to_30173	0.0891013	0.256066	4.07725	0.0628036	0.949923	NA	0	0	0.534608	0	0	0
193328	AY910861.1_RevStrand_to_AY910861.1_RevStrand_31146_to_31272	0.0891013	0.256066	4.07725	0.0628036	0.949923	NA	0	0	0.534608	0	0	0
193329	AY910861.1_RevStrand_to_AY910861.1_RevStrand_30667_to_1491	0.0891013	0.256066	4.07725	0.0628036	0.949923	NA	0	0	0.534608	0	0	0
193330	AY910861.1_RevStrand_to_AY910861.1_RevStrand_30373_to_5973	0.0891013	0.256066	4.07725	0.0628036	0.949923	NA	0	0	0.534608	0	0	0
193331	AY910861.1_RevStrand_to_AY910861.1_RevStrand_28122_to_28719	0.0891013	0.256066	4.07725	0.0628036	0.949923	NA	0	0	0.534608	0	0	0
193332	AY910861.1_RevStrand_to_AY910861.1_RevStrand_30481_to_4239	0.0891013	0.256066	4.07725	0.0628036	0.949923	NA	0	0	0.534608	0	0	0
193333	AY910861.1_RevStrand_to_AY910861.1_RevStrand_30197_to_2558	0.0891013	0.256066	4.07725	0.0628036	0.949923	NA	0	0	0.534608	0	0	0
193334	AY910861.1_RevStrand_to_AY910861.1_RevStrand_30646_to_6094	0.0891013	0.256066	4.07725	0.0628036	0.949923	NA	0	0	0.534608	0	0	0
193335	AY910861.1_RevStrand_to_AY910861.1_RevStrand_30813_to_28805	0.0891013	0.256066	4.07725	0.0628036	0.949923	NA	0	0	0.534608	0	0	0
193336	AY910861.1_RevStrand_to_AY910861.1_RevStrand_30794_to_1583	0.0891013	0.256066	4.07725	0.0628036	0.949923	NA	0	0	0.534608	0	0	0
193337	AY910861.1_RevStrand_to_AY910861.1_RevStrand_29657_to_6829	0.0891013	0.256066	4.07725	0.0628036	0.949923	NA	0	0	0.534608	0	0	0
193338	AY910861.1_RevStrand_to_AY910861.1_RevStrand_30490_to_5695	0.0891013	0.256066	4.07725	0.0628036	0.949923	NA	0	0	0.534608	0	0	0
193339	AY910861.1_RevStrand_to_AY910861.1_RevStrand_29667_to_2682	0.0891013	0.256066	4.07725	0.0628036	0.949923	NA	0	0	0.534608	0	0	0
193340	AY910861.1_RevStrand_to_AY910861.1_RevStrand_29836_to_2450	0.0891013	0.256066	4.07725	0.0628036	0.949923	NA	0	0	0.534608	0	0	0
193341	AY910861.1_RevStrand_to_AY910861.1_RevStrand_30447_to_4080	0.0891013	0.256066	4.07725	0.0628036	0.949923	NA	0	0	0.534608	0	0	0
193342	AY910861.1_RevStrand_to_AY910861.1_RevStrand_30167_to_6696	0.0891013	0.256066	4.07725	0.0628036	0.949923	NA	0	0	0.534608	0	0	0
193343	AY910861.1_RevStrand_to_AY910861.1_RevStrand_30128_to_30347	0.0891013	0.256066	4.07725	0.0628036	0.949923	NA	0	0	0.534608	0	0	0
193344	AY910861.1_RevStrand_to_AY910861.1_RevStrand_1833_to_30727	0.0891013	0.256066	4.07725	0.0628036	0.949923	NA	0	0	0.534608	0	0	0
193345	AY910861.1_RevStrand_to_AY910861.1_RevStrand_29894_to_4261	0.0891013	0.256066	4.07725	0.0628036	0.949923	NA	0	0	0.534608	0	0	0
193346	AY910861.1_RevStrand_to_AY910861.1_RevStrand_30518_to_6812	0.0891013	0.256066	4.07725	0.0628036	0.949923	NA	0	0	0.534608	0	0	0
193347	AY910861.1_RevStrand_to_AY910861.1_RevStrand_30164_to_1967	0.0891013	0.256066	4.07725	0.0628036	0.949923	NA	0	0	0.534608	0	0	0
193348	AY910861.1_RevStrand_to_AY910861.1_RevStrand_21519_to_21735	0.0891013	0.256066	4.07725	0.0628036	0.949923	NA	0	0	0.534608	0	0	0
193349	AY910861.1_RevStrand_to_AY910861.1_RevStrand_30943_to_3812	0.0891013	0.256066	4.07725	0.0628036	0.949923	NA	0	0	0.534608	0	0	0
193350	AY910861.1_RevStrand_to_AY910861.1_RevStrand_30750_to_2341	0.0891013	0.256066	4.07725	0.0628036	0.949923	NA	0	0	0.534608	0	0	0
193351	AY910861.1_RevStrand_to_AY910861.1_RevStrand_24541_to_24529	0.0891013	0.256066	4.07725	0.0628036	0.949923	NA	0	0	0.534608	0	0	0
193352	AY910861.1_RevStrand_to_AY910861.1_RevStrand_6524_to_6798	0.0891013	0.256066	4.07725	0.0628036	0.949923	NA	0	0	0.534608	0	0	0
193353	AY910861.1_RevStrand_to_AY910861.1_RevStrand_30691_to_3121	0.0891013	0.256066	4.07725	0.0628036	0.949923	NA	0	0	0.534608	0	0	0
193354	AY910861.1_RevStrand_to_AY910861.1_RevStrand_30961_to_14981	0.0891013	0.256066	4.07725	0.0628036	0.949923	NA	0	0	0.534608	0	0	0
193355	AY910861.1_RevStrand_to_AY910861.1_RevStrand_29924_to_29899	0.0891013	0.256066	4.07725	0.0628036	0.949923	NA	0	0	0.534608	0	0	0
193356	AY910861.1_RevStrand_to_AY910861.1_RevStrand_30543_to_5903	0.0891013	0.256066	4.07725	0.0628036	0.949923	NA	0	0	0.534608	0	0	0
193357	AY910861.1_RevStrand_to_AY910861.1_RevStrand_29688_to_4203	0.0891013	0.256066	4.07725	0.0628036	0.949923	NA	0	0	0.534608	0	0	0
193358	AY910861.1_RevStrand_to_AY910861.1_RevStrand_29969_to_1583	0.0891013	0.256066	4.07725	0.0628036	0.949923	NA	0	0	0.534608	0	0	0
193359	AY910861.1_RevStrand_to_AY910861.1_RevStrand_29384_to_4603	0.0891013	0.256066	4.07725	0.0628036	0.949923	NA	0	0	0.534608	0	0	0
193360	AY910861.1_RevStrand_to_AY910861.1_RevStrand_22292_to_29774	0.0891013	0.256066	4.07725	0.0628036	0.949923	NA	0	0	0.534608	0	0	0
193361	AY910861.1_RevStrand_to_AY910861.1_RevStrand_30999_to_16476	0.0891013	0.256066	4.07725	0.0628036	0.949923	NA	0	0	0.534608	0	0	0
193362	AY910861.1_RevStrand_to_AY910861.1_RevStrand_30766_to_2167	0.0891013	0.256066	4.07725	0.0628036	0.949923	NA	0	0	0.534608	0	0	0
193363	AY910861.1_RevStrand_to_AY910861.1_RevStrand_30429_to_5589	0.0891013	0.256066	4.07725	0.0628036	0.949923	NA	0	0	0.534608	0	0	0
193364	AY910861.1_RevStrand_to_AY910861.1_RevStrand_31071_to_29799	0.0891013	0.256066	4.07725	0.0628036	0.949923	NA	0	0	0.534608	0	0	0
193365	AY910861.1_RevStrand_to_AY910861.1_RevStrand_27807_to_27955	0.0891013	0.256066	4.07725	0.0628036	0.949923	NA	0	0	0.534608	0	0	0
193366	AY910861.1_RevStrand_to_AY910861.1_RevStrand_29705_to_4901	0.0891013	0.256066	4.07725	0.0628036	0.949923	NA	0	0	0.534608	0	0	0
193367	AY910861.1_RevStrand_to_AY910861.1_RevStrand_29958_to_1524	0.0891013	0.256066	4.07725	0.0628036	0.949923	NA	0	0	0.534608	0	0	0
193368	AY910861.1_RevStrand_to_AY910861.1_RevStrand_30777_to_6849	2.64911	4.51531	3.9347	1.14756	0.25115	0.48582	0	0	0.534608	0	15.3601	0
193369	AY910861.1_RevStrand_to_AY910861.1_RevStrand_30503_to_2459	0.0891013	0.256066	4.07725	0.0628036	0.949923	NA	0	0	0.534608	0	0	0
193370	AY910861.1_RevStrand_to_AY910861.1_RevStrand_29949_to_7365	0.0891013	0.256066	4.07725	0.0628036	0.949923	NA	0	0	0.534608	0	0	0
193371	AY910861.1_RevStrand_to_AY910861.1_RevStrand_30666_to_5962	0.0891013	0.256066	4.07725	0.0628036	0.949923	NA	0	0	0.534608	0	0	0
193372	AY910861.1_RevStrand_to_AY910861.1_RevStrand_30059_to_1555	0.0891013	0.256066	4.07725	0.0628036	0.949923	NA	0	0	0.534608	0	0	0
193373	AY910861.1_RevStrand_to_AY910861.1_RevStrand_30308_to_3807	0.0891013	0.256066	4.07725	0.0628036	0.949923	NA	0	0	0.534608	0	0	0
193374	AY910861.1_RevStrand_to_AY910861.1_RevStrand_30122_to_4221	0.0891013	0.256066	4.07725	0.0628036	0.949923	NA	0	0	0.534608	0	0	0
193375	AY910861.1_RevStrand_to_AY910861.1_RevStrand_13681_to_13824	0.0891013	0.256066	4.07725	0.0628036	0.949923	NA	0	0	0.534608	0	0	0
193376	AY910861.1_RevStrand_to_AY910861.1_RevStrand_30525_to_6270	0.0891013	0.256066	4.07725	0.0628036	0.949923	NA	0	0	0.534608	0	0	0
193377	AY910861.1_RevStrand_to_AY910861.1_RevStrand_30871_to_27109	0.0891013	0.256066	4.07725	0.0628036	0.949923	NA	0	0	0.534608	0	0	0
193378	AY910861.1_RevStrand_to_AY910861.1_RevStrand_30560_to_3540	0.0891013	0.256066	4.07725	0.0628036	0.949923	NA	0	0	0.534608	0	0	0
193379	AY910861.1_RevStrand_to_AY910861.1_RevStrand_29934_to_4889	0.0891013	0.256066	4.07725	0.0628036	0.949923	NA	0	0	0.534608	0	0	0
193380	AY910861.1_RevStrand_to_AY910861.1_RevStrand_16434_to_16503	0.0891013	0.256066	4.07725	0.0628036	0.949923	NA	0	0	0.534608	0	0	0
193381	AY910861.1_RevStrand_to_AY910861.1_RevStrand_30609_to_3105	0.0891013	0.256066	4.07725	0.0628036	0.949923	NA	0	0	0.534608	0	0	0
193382	AY910861.1_RevStrand_to_AY910861.1_RevStrand_3394_to_27853	0.0891013	0.256066	4.07725	0.0628036	0.949923	NA	0	0	0.534608	0	0	0
193383	AY910861.1_RevStrand_to_AY910861.1_RevStrand_29618_to_4992	0.0891013	0.256066	4.07725	0.0628036	0.949923	NA	0	0	0.534608	0	0	0
193384	AY910861.1_RevStrand_to_AY910861.1_RevStrand_24440_to_24988	0.0891013	0.256066	4.07725	0.0628036	0.949923	NA	0	0	0.534608	0	0	0
193385	AY910861.1_RevStrand_to_AY910861.1_RevStrand_29183_to_29802	0.0891013	0.256066	4.07725	0.0628036	0.949923	NA	0	0	0.534608	0	0	0
193386	AY910861.1_RevStrand_to_AY910861.1_RevStrand_30349_to_29850	0.0891013	0.256066	4.07725	0.0628036	0.949923	NA	0	0	0.534608	0	0	0
193387	AY910861.1_RevStrand_to_AY910861.1_RevStrand_4182_to_4984	0.0891013	0.256066	4.07725	0.0628036	0.949923	NA	0	0	0.534608	0	0	0
193388	AY910861.1_RevStrand_to_AY910861.1_RevStrand_30342_to_2600	0.0891013	0.256066	4.07725	0.0628036	0.949923	NA	0	0	0.534608	0	0	0
193389	AY910861.1_RevStrand_to_AY910861.1_RevStrand_29131_to_4093	0.0891013	0.256066	4.07725	0.0628036	0.949923	NA	0	0	0.534608	0	0	0
193390	AY910861.1_RevStrand_to_AY910861.1_RevStrand_29934_to_7283	0.0891013	0.256066	4.07725	0.0628036	0.949923	NA	0	0	0.534608	0	0	0
193391	AY910861.1_RevStrand_to_AY910861.1_RevStrand_30656_to_4165	0.0891013	0.256066	4.07725	0.0628036	0.949923	NA	0	0	0.534608	0	0	0
193392	AY910861.1_RevStrand_to_AY910861.1_RevStrand_30662_to_6931	0.0891013	0.256066	4.07725	0.0628036	0.949923	NA	0	0	0.534608	0	0	0
193393	AY910861.1_RevStrand_to_AY910861.1_RevStrand_29653_to_1970	0.0891013	0.256066	4.07725	0.0628036	0.949923	NA	0	0	0.534608	0	0	0
193394	AY910861.1_RevStrand_to_AY910861.1_RevStrand_30463_to_2991	0.0891013	0.256066	4.07725	0.0628036	0.949923	NA	0	0	0.534608	0	0	0
193395	AY910861.1_RevStrand_to_AY910861.1_RevStrand_30576_to_7126	0.0891013	0.256066	4.07725	0.0628036	0.949923	NA	0	0	0.534608	0	0	0
193396	AY910861.1_RevStrand_to_AY910861.1_RevStrand_29637_to_31282	0.0891013	0.256066	4.07725	0.0628036	0.949923	NA	0	0	0.534608	0	0	0
193397	AY910861.1_RevStrand_to_AY910861.1_RevStrand_30578_to_2210	0.0891013	0.256066	4.07725	0.0628036	0.949923	NA	0	0	0.534608	0	0	0
193398	AY910861.1_RevStrand_to_AY910861.1_RevStrand_30813_to_28142	0.0891013	0.256066	4.07725	0.0628036	0.949923	NA	0	0	0.534608	0	0	0
193399	AY910861.1_RevStrand_to_AY910861.1_RevStrand_30055_to_2863	0.0891013	0.256066	4.07725	0.0628036	0.949923	NA	0	0	0.534608	0	0	0
193400	AY910861.1_RevStrand_to_AY910861.1_RevStrand_31153_to_26400	0.0891013	0.256066	4.07725	0.0628036	0.949923	NA	0	0	0.534608	0	0	0
193401	AY910861.1_RevStrand_to_AY910861.1_RevStrand_30122_to_1493	0.0891013	0.256066	4.07725	0.0628036	0.949923	NA	0	0	0.534608	0	0	0
193402	AY910861.1_RevStrand_to_AY910861.1_RevStrand_25816_to_28385	0.0891013	0.256066	4.07725	0.0628036	0.949923	NA	0	0	0.534608	0	0	0
193403	AY910861.1_RevStrand_to_AY910861.1_RevStrand_30228_to_2539	0.0891013	0.256066	4.07725	0.0628036	0.949923	NA	0	0	0.534608	0	0	0
193404	AY910861.1_RevStrand_to_AY910861.1_RevStrand_6268_to_2199	0.0891013	0.256066	4.07725	0.0628036	0.949923	NA	0	0	0.534608	0	0	0
193405	AY910861.1_RevStrand_to_AY910861.1_RevStrand_30567_to_7381	0.0891013	0.256066	4.07725	0.0628036	0.949923	NA	0	0	0.534608	0	0	0
193406	AY910861.1_RevStrand_to_AY910861.1_RevStrand_317_to_495	0.0891013	0.256066	4.07725	0.0628036	0.949923	NA	0	0	0.534608	0	0	0
193407	AY910861.1_RevStrand_to_AY910861.1_RevStrand_29600_to_28839	0.0891013	0.256066	4.07725	0.0628036	0.949923	NA	0	0	0.534608	0	0	0
193408	AY910861.1_RevStrand_to_AY910861.1_RevStrand_30780_to_1084	0.0891013	0.256066	4.07725	0.0628036	0.949923	NA	0	0	0.534608	0	0	0
193409	AY910861.1_RevStrand_to_AY910861.1_RevStrand_26782_to_27028	0.0891013	0.256066	4.07725	0.0628036	0.949923	NA	0	0	0.534608	0	0	0
193410	AY910861.1_RevStrand_to_AY910861.1_RevStrand_28657_to_4985	0.0891013	0.256066	4.07725	0.0628036	0.949923	NA	0	0	0.534608	0	0	0
193411	AY910861.1_RevStrand_to_AY910861.1_RevStrand_30765_to_6828	0.0891013	0.256066	4.07725	0.0628036	0.949923	NA	0	0	0.534608	0	0	0
193412	AY910861.1_RevStrand_to_AY910861.1_RevStrand_29097_to_26872	0.0891013	0.256066	4.07725	0.0628036	0.949923	NA	0	0	0.534608	0	0	0
193413	AY910861.1_RevStrand_to_AY910861.1_RevStrand_25486_to_19287	0.0891013	0.256066	4.07725	0.0628036	0.949923	NA	0	0	0.534608	0	0	0
193414	AY910861.1_RevStrand_to_AY910861.1_RevStrand_30672_to_8243	0.0891013	0.256066	4.07725	0.0628036	0.949923	NA	0	0	0.534608	0	0	0
193415	AY910861.1_RevStrand_to_AY910861.1_RevStrand_30813_to_4917	0.0891013	0.256066	4.07725	0.0628036	0.949923	NA	0	0	0.534608	0	0	0
193416	AY910861.1_RevStrand_to_AY910861.1_RevStrand_30671_to_5819	0.0891013	0.256066	4.07725	0.0628036	0.949923	NA	0	0	0.534608	0	0	0
193417	AY910861.1_RevStrand_to_AY910861.1_RevStrand_30048_to_1917	0.0891013	0.256066	4.07725	0.0628036	0.949923	NA	0	0	0.534608	0	0	0
193418	AY910861.1_RevStrand_to_AY910861.1_RevStrand_30825_to_8970	0.0891013	0.256066	4.07725	0.0628036	0.949923	NA	0	0	0.534608	0	0	0
193419	AY910861.1_RevStrand_to_AY910861.1_RevStrand_30802_to_2538	0.0891013	0.256066	4.07725	0.0628036	0.949923	NA	0	0	0.534608	0	0	0
193420	AY910861.1_RevStrand_to_AY910861.1_RevStrand_31017_to_4167	0.0891013	0.256066	4.07725	0.0628036	0.949923	NA	0	0	0.534608	0	0	0
193421	AY910861.1_RevStrand_to_AY910861.1_RevStrand_29705_to_29745	0.0891013	0.256066	4.07725	0.0628036	0.949923	NA	0	0	0.534608	0	0	0
193422	AY910861.1_RevStrand_to_AY910861.1_RevStrand_30121_to_26173	0.0891013	0.256066	4.07725	0.0628036	0.949923	NA	0	0	0.534608	0	0	0
193423	AY910861.1_RevStrand_to_AY910861.1_RevStrand_30409_to_31135	0.0891013	0.256066	4.07725	0.0628036	0.949923	NA	0	0	0.534608	0	0	0
193424	AY910861.1_RevStrand_to_AY910861.1_RevStrand_30879_to_4204	3.10185	4.69336	3.93113	1.1939	0.232518	0.48582	0	0	0.534608	18.0765	0	0
193425	AY910861.1_RevStrand_to_AY910861.1_RevStrand_30576_to_3812	0.0891013	0.256066	4.07725	0.0628036	0.949923	NA	0	0	0.534608	0	0	0
193426	AY910861.1_RevStrand_to_AY910861.1_RevStrand_19265_to_19465	0.0891013	0.256066	4.07725	0.0628036	0.949923	NA	0	0	0.534608	0	0	0
193427	AY910861.1_RevStrand_to_AY910861.1_RevStrand_30595_to_2011	0.0891013	0.256066	4.07725	0.0628036	0.949923	NA	0	0	0.534608	0	0	0
193428	AY910861.1_RevStrand_to_AY910861.1_RevStrand_29836_to_6966	0.0891013	0.256066	4.07725	0.0628036	0.949923	NA	0	0	0.534608	0	0	0
193429	AY910861.1_RevStrand_to_AY910861.1_RevStrand_30487_to_23181	0.0891013	0.256066	4.07725	0.0628036	0.949923	NA	0	0	0.534608	0	0	0
193430	AY910861.1_RevStrand_to_AY910861.1_RevStrand_30329_to_2954	0.0891013	0.256066	4.07725	0.0628036	0.949923	NA	0	0	0.534608	0	0	0
193431	AY910861.1_RevStrand_to_AY910861.1_RevStrand_29986_to_29426	0.0891013	0.256066	4.07725	0.0628036	0.949923	NA	0	0	0.534608	0	0	0
193432	AY910861.1_RevStrand_to_AY910861.1_RevStrand_30873_to_3214	0.0891013	0.256066	4.07725	0.0628036	0.949923	NA	0	0	0.534608	0	0	0
193433	AY910861.1_RevStrand_to_AY910861.1_RevStrand_30933_to_3105	0.0891013	0.256066	4.07725	0.0628036	0.949923	NA	0	0	0.534608	0	0	0
193434	AY910861.1_RevStrand_to_AY910861.1_RevStrand_30515_to_2463	0.0891013	0.256066	4.07725	0.0628036	0.949923	NA	0	0	0.534608	0	0	0
193435	AY910861.1_RevStrand_to_AY910861.1_RevStrand_31200_to_31302	0.416511	1.93885	3.64053	0.532573	0.594329	NA	0	0	0.534608	0	1.28001	0.684451
193436	AY910861.1_RevStrand_to_AY910861.1_RevStrand_29548_to_6591	0.0891013	0.256066	4.07725	0.0628036	0.949923	NA	0	0	0.534608	0	0	0
193437	AY910861.1_RevStrand_to_AY910861.1_RevStrand_29945_to_7129	0.0891013	0.256066	4.07725	0.0628036	0.949923	NA	0	0	0.534608	0	0	0
193438	AY910861.1_RevStrand_to_AY910861.1_RevStrand_29816_to_29933	0.0891013	0.256066	4.07725	0.0628036	0.949923	NA	0	0	0.534608	0	0	0
193439	AY910861.1_RevStrand_to_AY910861.1_RevStrand_30695_to_3757	0.0891013	0.256066	4.07725	0.0628036	0.949923	NA	0	0	0.534608	0	0	0
193440	AY910861.1_RevStrand_to_AY910861.1_RevStrand_30350_to_6973	0.0891013	0.256066	4.07725	0.0628036	0.949923	NA	0	0	0.534608	0	0	0
193441	AY910861.1_RevStrand_to_AY910861.1_RevStrand_29875_to_2957	0.0891013	0.256066	4.07725	0.0628036	0.949923	NA	0	0	0.534608	0	0	0
193442	AY910861.1_RevStrand_to_AY910861.1_RevStrand_29875_to_2956	0.0891013	0.256066	4.07725	0.0628036	0.949923	NA	0	0	0.534608	0	0	0
193443	AY910861.1_RevStrand_to_AY910861.1_RevStrand_30501_to_7123	0.0891013	0.256066	4.07725	0.0628036	0.949923	NA	0	0	0.534608	0	0	0
193444	AY910861.1_RevStrand_to_AY910861.1_RevStrand_6226_to_6299	0.0891013	0.256066	4.07725	0.0628036	0.949923	NA	0	0	0.534608	0	0	0
193445	AY910861.1_RevStrand_to_AY910861.1_RevStrand_29744_to_2651	0.0891013	0.256066	4.07725	0.0628036	0.949923	NA	0	0	0.534608	0	0	0
193446	AY910861.1_RevStrand_to_AY910861.1_RevStrand_30666_to_2340	0.0891013	0.256066	4.07725	0.0628036	0.949923	NA	0	0	0.534608	0	0	0
193447	AY910861.1_RevStrand_to_AY910861.1_RevStrand_30354_to_2685	0.0891013	0.256066	4.07725	0.0628036	0.949923	NA	0	0	0.534608	0	0	0
193448	AY910861.1_RevStrand_to_AY910861.1_RevStrand_30788_to_30955	0.0891013	0.256066	4.07725	0.0628036	0.949923	NA	0	0	0.534608	0	0	0
193449	AY910861.1_RevStrand_to_AY910861.1_RevStrand_14063_to_14631	0.0891013	0.256066	4.07725	0.0628036	0.949923	NA	0	0	0.534608	0	0	0
193450	AY910861.1_RevStrand_to_AY910861.1_RevStrand_14215_to_14342	0.0891013	0.256066	4.07725	0.0628036	0.949923	NA	0	0	0.534608	0	0	0
193451	AY910861.1_RevStrand_to_AY910861.1_RevStrand_1194_to_1377	0.0891013	0.256066	4.07725	0.0628036	0.949923	NA	0	0	0.534608	0	0	0
193452	AY910861.1_RevStrand_to_AY910861.1_RevStrand_27446_to_27616	0.0891013	0.256066	4.07725	0.0628036	0.949923	NA	0	0	0.534608	0	0	0
193453	AY910861.1_RevStrand_to_AY910861.1_RevStrand_28859_to_28963	0.0891013	0.256066	4.07725	0.0628036	0.949923	NA	0	0	0.534608	0	0	0
193454	AY910861.1_RevStrand_to_AY910861.1_RevStrand_30128_to_2972	0.0891013	0.256066	4.07725	0.0628036	0.949923	NA	0	0	0.534608	0	0	0
193455	AY910861.1_RevStrand_to_AY910861.1_RevStrand_30456_to_5881	0.0891013	0.256066	4.07725	0.0628036	0.949923	NA	0	0	0.534608	0	0	0
193456	AY910861.1_RevStrand_to_AY910861.1_RevStrand_2052_to_3031	0.0891013	0.256066	4.07725	0.0628036	0.949923	NA	0	0	0.534608	0	0	0
193457	AY910861.1_RevStrand_to_AY910861.1_RevStrand_27728_to_31190	0.0891013	0.256066	4.07725	0.0628036	0.949923	NA	0	0	0.534608	0	0	0
193458	AY910861.1_RevStrand_to_AY910861.1_RevStrand_30524_to_10049	0.0891013	0.256066	4.07725	0.0628036	0.949923	NA	0	0	0.534608	0	0	0
193459	AY910861.1_RevStrand_to_AY910861.1_RevStrand_30166_to_6062	0.0891013	0.256066	4.07725	0.0628036	0.949923	NA	0	0	0.534608	0	0	0
193460	AY910861.1_RevStrand_to_AY910861.1_RevStrand_30499_to_2270	0.0891013	0.256066	4.07725	0.0628036	0.949923	NA	0	0	0.534608	0	0	0
193461	AY910861.1_RevStrand_to_AY910861.1_RevStrand_29254_to_3587	0.0891013	0.256066	4.07725	0.0628036	0.949923	NA	0	0	0.534608	0	0	0
193462	AY910861.1_RevStrand_to_AY910861.1_RevStrand_29981_to_6107	0.0891013	0.256066	4.07725	0.0628036	0.949923	NA	0	0	0.534608	0	0	0
193463	AY910861.1_RevStrand_to_AY910861.1_RevStrand_29897_to_7553	0.0891013	0.256066	4.07725	0.0628036	0.949923	NA	0	0	0.534608	0	0	0
193464	AY910861.1_RevStrand_to_AY910861.1_RevStrand_30189_to_5901	0.0891013	0.256066	4.07725	0.0628036	0.949923	NA	0	0	0.534608	0	0	0
193465	AY910861.1_RevStrand_to_AY910861.1_RevStrand_30510_to_4421	0.0891013	0.256066	4.07725	0.0628036	0.949923	NA	0	0	0.534608	0	0	0
193466	AY910861.1_RevStrand_to_AY910861.1_RevStrand_30791_to_4826	0.0891013	0.256066	4.07725	0.0628036	0.949923	NA	0	0	0.534608	0	0	0
193467	AY910861.1_RevStrand_to_AY910861.1_RevStrand_30326_to_2665	0.0891013	0.256066	4.07725	0.0628036	0.949923	NA	0	0	0.534608	0	0	0
193468	AY910861.1_RevStrand_to_AY910861.1_RevStrand_29644_to_2922	0.0891013	0.256066	4.07725	0.0628036	0.949923	NA	0	0	0.534608	0	0	0
193469	AY910861.1_RevStrand_to_AY910861.1_RevStrand_30287_to_6380	0.0891013	0.256066	4.07725	0.0628036	0.949923	NA	0	0	0.534608	0	0	0
193470	AY910861.1_RevStrand_to_AY910861.1_RevStrand_28623_to_28729	0.0891013	0.256066	4.07725	0.0628036	0.949923	NA	0	0	0.534608	0	0	0
193471	AY910861.1_RevStrand_to_AY910861.1_RevStrand_23896_to_22605	0.0891013	0.256066	4.07725	0.0628036	0.949923	NA	0	0	0.534608	0	0	0
193472	AY910861.1_RevStrand_to_AY910861.1_RevStrand_15267_to_14892	0.0891013	0.256066	4.07725	0.0628036	0.949923	NA	0	0	0.534608	0	0	0
193473	AY910861.1_RevStrand_to_AY910861.1_RevStrand_30941_to_2560	0.0891013	0.256066	4.07725	0.0628036	0.949923	NA	0	0	0.534608	0	0	0
193474	AY910861.1_RevStrand_to_AY910861.1_RevStrand_24724_to_24957	0.0891013	0.256066	4.07725	0.0628036	0.949923	NA	0	0	0.534608	0	0	0
193475	AY910861.1_RevStrand_to_AY910861.1_RevStrand_29449_to_6410	0.0891013	0.256066	4.07725	0.0628036	0.949923	NA	0	0	0.534608	0	0	0
193476	AY910861.1_RevStrand_to_AY910861.1_RevStrand_29946_to_30042	0.0891013	0.256066	4.07725	0.0628036	0.949923	NA	0	0	0.534608	0	0	0
193477	AY910861.1_RevStrand_to_AY910861.1_RevStrand_30376_to_5598	0.0891013	0.256066	4.07725	0.0628036	0.949923	NA	0	0	0.534608	0	0	0
193478	AY910861.1_RevStrand_to_AY910861.1_RevStrand_30470_to_14262	0.0891013	0.256066	4.07725	0.0628036	0.949923	NA	0	0	0.534608	0	0	0
193479	AY910861.1_RevStrand_to_AY910861.1_RevStrand_30862_to_2564	0.0891013	0.256066	4.07725	0.0628036	0.949923	NA	0	0	0.534608	0	0	0
193480	AY910861.1_RevStrand_to_AY910861.1_RevStrand_29744_to_30673	0.0891013	0.256066	4.07725	0.0628036	0.949923	NA	0	0	0.534608	0	0	0
193481	AY910861.1_RevStrand_to_AY910861.1_RevStrand_21581_to_21759	0.0891013	0.256066	4.07725	0.0628036	0.949923	NA	0	0	0.534608	0	0	0
193482	AY910861.1_RevStrand_to_AY910861.1_RevStrand_30634_to_2849	0.0891013	0.256066	4.07725	0.0628036	0.949923	NA	0	0	0.534608	0	0	0
193483	AY910861.1_RevStrand_to_AY910861.1_RevStrand_30904_to_3175	0.0891013	0.256066	4.07725	0.0628036	0.949923	NA	0	0	0.534608	0	0	0
193484	AY910861.1_RevStrand_to_AY910861.1_RevStrand_30465_to_6828	0.0891013	0.256066	4.07725	0.0628036	0.949923	NA	0	0	0.534608	0	0	0
193485	AY910861.1_RevStrand_to_AY910861.1_RevStrand_20432_to_20744	0.545402	2.3239	3.91632	0.593388	0.552922	NA	0	0	0.534608	0	0	2.7378
193486	AY910861.1_RevStrand_to_AY910861.1_RevStrand_30702_to_2160	0.0891013	0.256066	4.07725	0.0628036	0.949923	NA	0	0	0.534608	0	0	0
193487	AY910861.1_RevStrand_to_AY910861.1_RevStrand_30685_to_3100	0.0891013	0.256066	4.07725	0.0628036	0.949923	NA	0	0	0.534608	0	0	0
193488	AY910861.1_RevStrand_to_AY910861.1_RevStrand_13812_to_13715	0.0891013	0.256066	4.07725	0.0628036	0.949923	NA	0	0	0.534608	0	0	0
193489	AY910861.1_RevStrand_to_AY910861.1_RevStrand_30523_to_9596	0.0891013	0.256066	4.07725	0.0628036	0.949923	NA	0	0	0.534608	0	0	0
193490	AY910861.1_RevStrand_to_AY910861.1_RevStrand_30116_to_4116	0.0891013	0.256066	4.07725	0.0628036	0.949923	NA	0	0	0.534608	0	0	0
193491	AY910861.1_RevStrand_to_AY910861.1_RevStrand_30760_to_8928	0.0891013	0.256066	4.07725	0.0628036	0.949923	NA	0	0	0.534608	0	0	0
193492	AY910861.1_RevStrand_to_AY910861.1_RevStrand_29832_to_9886	0.0891013	0.256066	4.07725	0.0628036	0.949923	NA	0	0	0.534608	0	0	0
193493	AY910861.1_RevStrand_to_AY910861.1_RevStrand_25855_to_31256	0.0891013	0.256066	4.07725	0.0628036	0.949923	NA	0	0	0.534608	0	0	0
193494	AY910861.1_RevStrand_to_AY910861.1_RevStrand_30054_to_3431	0.0891013	0.256066	4.07725	0.0628036	0.949923	NA	0	0	0.534608	0	0	0
193495	AY910861.1_RevStrand_to_AY910861.1_RevStrand_29365_to_10700	0.0891013	0.256066	4.07725	0.0628036	0.949923	NA	0	0	0.534608	0	0	0
193496	AY910861.1_RevStrand_to_AY910861.1_RevStrand_29307_to_29426	0.0891013	0.256066	4.07725	0.0628036	0.949923	NA	0	0	0.534608	0	0	0
193497	AY910861.1_RevStrand_to_AY910861.1_RevStrand_3450_to_3512	0.0891013	0.256066	4.07725	0.0628036	0.949923	NA	0	0	0.534608	0	0	0
193498	AY910861.1_RevStrand_to_AY910861.1_RevStrand_29962_to_6594	0.0891013	0.256066	4.07725	0.0628036	0.949923	NA	0	0	0.534608	0	0	0
193499	AY910861.1_RevStrand_to_AY910861.1_RevStrand_30736_to_2421	0.0891013	0.256066	4.07725	0.0628036	0.949923	NA	0	0	0.534608	0	0	0
193500	AY910861.1_RevStrand_to_AY910861.1_RevStrand_26691_to_26925	0.0891013	0.256066	4.07725	0.0628036	0.949923	NA	0	0	0.534608	0	0	0
193501	AY910861.1_RevStrand_to_AY910861.1_RevStrand_29953_to_30070	0.0891013	0.256066	4.07725	0.0628036	0.949923	NA	0	0	0.534608	0	0	0
193502	AY910861.1_RevStrand_to_AY910861.1_RevStrand_30522_to_11997	0.0891013	0.256066	4.07725	0.0628036	0.949923	NA	0	0	0.534608	0	0	0
193503	AY910861.1_RevStrand_to_AY910861.1_RevStrand_30020_to_1982	0.0891013	0.256066	4.07725	0.0628036	0.949923	NA	0	0	0.534608	0	0	0
193504	AY910861.1_RevStrand_to_AY910861.1_RevStrand_30365_to_6837	0.0891013	0.256066	4.07725	0.0628036	0.949923	NA	0	0	0.534608	0	0	0
193505	AY910861.1_RevStrand_to_AY910861.1_RevStrand_30704_to_1871	0.0891013	0.256066	4.07725	0.0628036	0.949923	NA	0	0	0.534608	0	0	0
193506	AY910861.1_RevStrand_to_AY910861.1_RevStrand_30665_to_6012	0.0891013	0.256066	4.07725	0.0628036	0.949923	NA	0	0	0.534608	0	0	0
193507	AY910861.1_RevStrand_to_AY910861.1_RevStrand_30222_to_7287	0.0891013	0.256066	4.07725	0.0628036	0.949923	NA	0	0	0.534608	0	0	0
193508	AY910861.1_RevStrand_to_AY910861.1_RevStrand_29702_to_4067	0.0891013	0.256066	4.07725	0.0628036	0.949923	NA	0	0	0.534608	0	0	0
193509	AY910861.1_RevStrand_to_AY910861.1_RevStrand_30483_to_725	0.0891013	0.256066	4.07725	0.0628036	0.949923	NA	0	0	0.534608	0	0	0
193510	AY910861.1_RevStrand_to_AY910861.1_RevStrand_30571_to_3043	0.0891013	0.256066	4.07725	0.0628036	0.949923	NA	0	0	0.534608	0	0	0
193511	AY910861.1_RevStrand_to_AY910861.1_RevStrand_30861_to_11342	0.0891013	0.256066	4.07725	0.0628036	0.949923	NA	0	0	0.534608	0	0	0
193512	AY910861.1_RevStrand_to_AY910861.1_RevStrand_22611_to_27052	0.0891013	0.256066	4.07725	0.0628036	0.949923	NA	0	0	0.534608	0	0	0
193513	AY910861.1_RevStrand_to_AY910861.1_RevStrand_31150_to_3173	0.0891013	0.256066	4.07725	0.0628036	0.949923	NA	0	0	0.534608	0	0	0
193514	AY910861.1_RevStrand_to_AY910861.1_RevStrand_30290_to_9014	0.0891013	0.256066	4.07725	0.0628036	0.949923	NA	0	0	0.534608	0	0	0
193515	AY910861.1_RevStrand_to_AY910861.1_RevStrand_30628_to_6806	0.0891013	0.256066	4.07725	0.0628036	0.949923	NA	0	0	0.534608	0	0	0
193516	AY910861.1_RevStrand_to_AY910861.1_RevStrand_30685_to_4224	0.0891013	0.256066	4.07725	0.0628036	0.949923	NA	0	0	0.534608	0	0	0
193517	AY910861.1_RevStrand_to_AY910861.1_RevStrand_30671_to_1564	0.0891013	0.256066	4.07725	0.0628036	0.949923	NA	0	0	0.534608	0	0	0
193518	AY910861.1_RevStrand_to_AY910861.1_RevStrand_16552_to_16941	0.0891013	0.256066	4.07725	0.0628036	0.949923	NA	0	0	0.534608	0	0	0
193519	AY910861.1_RevStrand_to_AY910861.1_RevStrand_29634_to_22388	0.0891013	0.256066	4.07725	0.0628036	0.949923	NA	0	0	0.534608	0	0	0
193520	AY910861.1_RevStrand_to_AY910861.1_RevStrand_30450_to_4159	0.0891013	0.256066	4.07725	0.0628036	0.949923	NA	0	0	0.534608	0	0	0
193521	AY910861.1_RevStrand_to_AY910861.1_RevStrand_22004_to_22089	0.0891013	0.256066	4.07725	0.0628036	0.949923	NA	0	0	0.534608	0	0	0
193522	AY910861.1_RevStrand_to_AY910861.1_RevStrand_30081_to_2685	0.0891013	0.256066	4.07725	0.0628036	0.949923	NA	0	0	0.534608	0	0	0
193523	AY910861.1_RevStrand_to_AY910861.1_RevStrand_28878_to_4819	0.0891013	0.256066	4.07725	0.0628036	0.949923	NA	0	0	0.534608	0	0	0
193524	AY910861.1_RevStrand_to_AY910861.1_RevStrand_30314_to_7617	0.0891013	0.256066	4.07725	0.0628036	0.949923	NA	0	0	0.534608	0	0	0
193525	AY910861.1_RevStrand_to_AY910861.1_RevStrand_19857_to_22916	0.0891013	0.256066	4.07725	0.0628036	0.949923	NA	0	0	0.534608	0	0	0
193526	AY910861.1_RevStrand_to_AY910861.1_RevStrand_30571_to_745	0.0891013	0.256066	4.07725	0.0628036	0.949923	NA	0	0	0.534608	0	0	0
193527	AY910861.1_RevStrand_to_AY910861.1_RevStrand_30088_to_4117	0.0891013	0.256066	4.07725	0.0628036	0.949923	NA	0	0	0.534608	0	0	0
193528	AY910861.1_RevStrand_to_AY910861.1_RevStrand_30088_to_4116	0.0891013	0.256066	4.07725	0.0628036	0.949923	NA	0	0	0.534608	0	0	0
193529	AY910861.1_RevStrand_to_AY910861.1_RevStrand_28477_to_6378	0.0891013	0.256066	4.07725	0.0628036	0.949923	NA	0	0	0.534608	0	0	0
193530	AY910861.1_RevStrand_to_AY910861.1_RevStrand_30944_to_4066	0.0891013	0.256066	4.07725	0.0628036	0.949923	NA	0	0	0.534608	0	0	0
193531	AY910861.1_RevStrand_to_AY910861.1_RevStrand_29975_to_1859	0.0891013	0.256066	4.07725	0.0628036	0.949923	NA	0	0	0.534608	0	0	0
193532	AY910861.1_RevStrand_to_AY910861.1_RevStrand_24741_to_24956	0.0891013	0.256066	4.07725	0.0628036	0.949923	NA	0	0	0.534608	0	0	0
193533	AY910861.1_RevStrand_to_AY910861.1_RevStrand_30719_to_3430	0.0891013	0.256066	4.07725	0.0628036	0.949923	NA	0	0	0.534608	0	0	0
193534	AY910861.1_RevStrand_to_AY910861.1_RevStrand_29387_to_4198	0.0891013	0.256066	4.07725	0.0628036	0.949923	NA	0	0	0.534608	0	0	0
193535	AY910861.1_RevStrand_to_AY910861.1_RevStrand_30291_to_4157	0.0891013	0.256066	4.07725	0.0628036	0.949923	NA	0	0	0.534608	0	0	0
193536	AY910861.1_RevStrand_to_AY910861.1_RevStrand_30484_to_30911	0.0891013	0.256066	4.07725	0.0628036	0.949923	NA	0	0	0.534608	0	0	0
193537	AY910861.1_RevStrand_to_AY910861.1_RevStrand_30467_to_9737	0.0891013	0.256066	4.07725	0.0628036	0.949923	NA	0	0	0.534608	0	0	0
193538	AY910861.1_RevStrand_to_AY910861.1_RevStrand_29801_to_30944	0.0891013	0.256066	4.07725	0.0628036	0.949923	NA	0	0	0.534608	0	0	0
193539	AY910861.1_RevStrand_to_AY910861.1_RevStrand_30236_to_6723	0.0891013	0.256066	4.07725	0.0628036	0.949923	NA	0	0	0.534608	0	0	0
193540	AY910861.1_RevStrand_to_AY910861.1_RevStrand_15701_to_27023	0.0891013	0.256066	4.07725	0.0628036	0.949923	NA	0	0	0.534608	0	0	0
193541	AY910861.1_RevStrand_to_AY910861.1_RevStrand_30792_to_4214	0.0891013	0.256066	4.07725	0.0628036	0.949923	NA	0	0	0.534608	0	0	0
193542	AY910861.1_RevStrand_to_AY910861.1_RevStrand_3277_to_3627	0.0891013	0.256066	4.07725	0.0628036	0.949923	NA	0	0	0.534608	0	0	0
193543	AY910861.1_RevStrand_to_AY910861.1_RevStrand_30467_to_1256	0.0891013	0.256066	4.07725	0.0628036	0.949923	NA	0	0	0.534608	0	0	0
193544	AY910861.1_RevStrand_to_AY910861.1_RevStrand_31005_to_6963	0.0891013	0.256066	4.07725	0.0628036	0.949923	NA	0	0	0.534608	0	0	0
193545	AY910861.1_RevStrand_to_AY910861.1_RevStrand_30718_to_11389	0.0891013	0.256066	4.07725	0.0628036	0.949923	NA	0	0	0.534608	0	0	0
193546	AY910861.1_RevStrand_to_AY910861.1_RevStrand_11791_to_29887	0.0891013	0.256066	4.07725	0.0628036	0.949923	NA	0	0	0.534608	0	0	0
193547	AY910861.1_RevStrand_to_AY910861.1_RevStrand_30342_to_6953	0.0891013	0.256066	4.07725	0.0628036	0.949923	NA	0	0	0.534608	0	0	0
193548	AY910861.1_RevStrand_to_AY910861.1_RevStrand_30203_to_4157	0.0891013	0.256066	4.07725	0.0628036	0.949923	NA	0	0	0.534608	0	0	0
193549	AY910861.1_RevStrand_to_AY910861.1_RevStrand_30870_to_4896	0.0891013	0.256066	4.07725	0.0628036	0.949923	NA	0	0	0.534608	0	0	0
193550	AY910861.1_RevStrand_to_AY910861.1_RevStrand_3225_to_3133	0.0891013	0.256066	4.07725	0.0628036	0.949923	NA	0	0	0.534608	0	0	0
193551	AY910861.1_RevStrand_to_AY910861.1_RevStrand_29991_to_3759	0.0891013	0.256066	4.07725	0.0628036	0.949923	NA	0	0	0.534608	0	0	0
193552	AY910861.1_RevStrand_to_AY910861.1_RevStrand_31004_to_2951	0.0891013	0.256066	4.07725	0.0628036	0.949923	NA	0	0	0.534608	0	0	0
193553	AY910861.1_RevStrand_to_AY910861.1_RevStrand_1604_to_31177	0.0891013	0.256066	4.07725	0.0628036	0.949923	NA	0	0	0.534608	0	0	0
193554	AY910861.1_RevStrand_to_AY910861.1_RevStrand_30856_to_6637	0.0891013	0.256066	4.07725	0.0628036	0.949923	NA	0	0	0.534608	0	0	0
193555	AY910861.1_RevStrand_to_AY910861.1_RevStrand_27711_to_27837	0.203176	1.11287	3.84453	0.289469	0.772223	NA	0	0	0.534608	0	0	0.684451
193556	AY910861.1_RevStrand_to_AY910861.1_RevStrand_30126_to_7909	0.0891013	0.256066	4.07725	0.0628036	0.949923	NA	0	0	0.534608	0	0	0
193557	AY910861.1_RevStrand_to_AY910861.1_RevStrand_16247_to_29894	0.0891013	0.256066	4.07725	0.0628036	0.949923	NA	0	0	0.534608	0	0	0
193558	AY910861.1_RevStrand_to_AY910861.1_RevStrand_28925_to_29819	0.0891013	0.256066	4.07725	0.0628036	0.949923	NA	0	0	0.534608	0	0	0
193559	AY910861.1_RevStrand_to_AY910861.1_RevStrand_28078_to_3733	0.0891013	0.256066	4.07725	0.0628036	0.949923	NA	0	0	0.534608	0	0	0
193560	AY910861.1_RevStrand_to_AY910861.1_RevStrand_30777_to_1994	0.0891013	0.256066	4.07725	0.0628036	0.949923	NA	0	0	0.534608	0	0	0
193561	AY910861.1_RevStrand_to_AY910861.1_RevStrand_30725_to_8006	0.0891013	0.256066	4.07725	0.0628036	0.949923	NA	0	0	0.534608	0	0	0
193562	AY910861.1_RevStrand_to_AY910861.1_RevStrand_29963_to_6849	0.0891013	0.256066	4.07725	0.0628036	0.949923	NA	0	0	0.534608	0	0	0
193563	AY910861.1_RevStrand_to_AY910861.1_RevStrand_30166_to_4259	0.0891013	0.256066	4.07725	0.0628036	0.949923	NA	0	0	0.534608	0	0	0
193564	AY910861.1_RevStrand_to_AY910861.1_RevStrand_30369_to_7654	0.0891013	0.256066	4.07725	0.0628036	0.949923	NA	0	0	0.534608	0	0	0
193565	AY910861.1_RevStrand_to_AY910861.1_RevStrand_29971_to_2647	0.0891013	0.256066	4.07725	0.0628036	0.949923	NA	0	0	0.534608	0	0	0
193566	AY910861.1_RevStrand_to_AY910861.1_RevStrand_29890_to_4853	0.0891013	0.256066	4.07725	0.0628036	0.949923	NA	0	0	0.534608	0	0	0
193567	AY910861.1_RevStrand_to_AY910861.1_RevStrand_30912_to_31034	0.0891013	0.256066	4.07725	0.0628036	0.949923	NA	0	0	0.534608	0	0	0
193568	AY910861.1_RevStrand_to_AY910861.1_RevStrand_25333_to_11011	0.0891013	0.256066	4.07725	0.0628036	0.949923	NA	0	0	0.534608	0	0	0
193569	AY910861.1_RevStrand_to_AY910861.1_RevStrand_30736_to_7604	0.0891013	0.256066	4.07725	0.0628036	0.949923	NA	0	0	0.534608	0	0	0
193570	AY910861.1_RevStrand_to_AY910861.1_RevStrand_29865_to_3673	0.0891013	0.256066	4.07725	0.0628036	0.949923	NA	0	0	0.534608	0	0	0
193571	AY910861.1_RevStrand_to_AY910861.1_RevStrand_30467_to_3678	0.0891013	0.256066	4.07725	0.0628036	0.949923	NA	0	0	0.534608	0	0	0
193572	AY910861.1_RevStrand_to_AY910861.1_RevStrand_29359_to_3138	0.0891013	0.256066	4.07725	0.0628036	0.949923	NA	0	0	0.534608	0	0	0
193573	AY910861.1_RevStrand_to_AY910861.1_RevStrand_29719_to_4120	0.0891013	0.256066	4.07725	0.0628036	0.949923	NA	0	0	0.534608	0	0	0
193574	AY910861.1_RevStrand_to_AY910861.1_RevStrand_30601_to_30264	0.0891013	0.256066	4.07725	0.0628036	0.949923	NA	0	0	0.534608	0	0	0
193575	AY910861.1_RevStrand_to_AY910861.1_RevStrand_20136_to_28986	0.0891013	0.256066	4.07725	0.0628036	0.949923	NA	0	0	0.534608	0	0	0
193576	AY910861.1_RevStrand_to_AY910861.1_RevStrand_29866_to_4102	0.0891013	0.256066	4.07725	0.0628036	0.949923	NA	0	0	0.534608	0	0	0
193577	AY910861.1_RevStrand_to_AY910861.1_RevStrand_30879_to_8484	0.0891013	0.256066	4.07725	0.0628036	0.949923	NA	0	0	0.534608	0	0	0
193578	AY910861.1_RevStrand_to_AY910861.1_RevStrand_28815_to_29397	0.0891013	0.256066	4.07725	0.0628036	0.949923	NA	0	0	0.534608	0	0	0
193579	AY910861.1_RevStrand_to_AY910861.1_RevStrand_30629_to_6173	0.0891013	0.256066	4.07725	0.0628036	0.949923	NA	0	0	0.534608	0	0	0
193580	AY910861.1_RevStrand_to_AY910861.1_RevStrand_3329_to_3304	0.302436	1.46533	3.91401	0.37438	0.708121	NA	0	0	0.534608	0	1.28001	0
193581	AY910861.1_RevStrand_to_AY910861.1_RevStrand_30865_to_4100	0.0891013	0.256066	4.07725	0.0628036	0.949923	NA	0	0	0.534608	0	0	0
193582	AY910861.1_RevStrand_to_AY910861.1_RevStrand_30488_to_4126	0.0891013	0.256066	4.07725	0.0628036	0.949923	NA	0	0	0.534608	0	0	0
193583	AY910861.1_RevStrand_to_AY910861.1_RevStrand_30849_to_3629	0.0891013	0.256066	4.07725	0.0628036	0.949923	NA	0	0	0.534608	0	0	0
193584	AY910861.1_RevStrand_to_AY910861.1_RevStrand_30506_to_1967	0.0891013	0.256066	4.07725	0.0628036	0.949923	NA	0	0	0.534608	0	0	0
193585	AY910861.1_RevStrand_to_AY910861.1_RevStrand_30437_to_7651	0.0891013	0.256066	4.07725	0.0628036	0.949923	NA	0	0	0.534608	0	0	0
193586	AY910861.1_RevStrand_to_AY910861.1_RevStrand_20697_to_6679	0.0891013	0.256066	4.07725	0.0628036	0.949923	NA	0	0	0.534608	0	0	0
193587	AY910861.1_RevStrand_to_AY910861.1_RevStrand_29800_to_3235	0.0891013	0.256066	4.07725	0.0628036	0.949923	NA	0	0	0.534608	0	0	0
193588	AY910861.1_RevStrand_to_AY910861.1_RevStrand_30663_to_2270	0.0891013	0.256066	4.07725	0.0628036	0.949923	NA	0	0	0.534608	0	0	0
193589	AY910861.1_RevStrand_to_AY910861.1_RevStrand_30787_to_13032	0.0891013	0.256066	4.07725	0.0628036	0.949923	NA	0	0	0.534608	0	0	0
193590	AY910861.1_RevStrand_to_AY910861.1_RevStrand_29725_to_1018	0.0891013	0.256066	4.07725	0.0628036	0.949923	NA	0	0	0.534608	0	0	0
193591	AY910861.1_RevStrand_to_AY910861.1_RevStrand_30568_to_8009	0.0891013	0.256066	4.07725	0.0628036	0.949923	NA	0	0	0.534608	0	0	0
193592	AY910861.1_RevStrand_to_AY910861.1_RevStrand_29562_to_30713	0.0891013	0.256066	4.07725	0.0628036	0.949923	NA	0	0	0.534608	0	0	0
193593	AY910861.1_RevStrand_to_AY910861.1_RevStrand_29724_to_6298	0.0891013	0.256066	4.07725	0.0628036	0.949923	NA	0	0	0.534608	0	0	0
193594	AY910861.1_RevStrand_to_AY910861.1_RevStrand_30856_to_30946	0.0891013	0.256066	4.07725	0.0628036	0.949923	NA	0	0	0.534608	0	0	0
193595	AY910861.1_RevStrand_to_AY910861.1_RevStrand_30169_to_7005	0.0891013	0.256066	4.07725	0.0628036	0.949923	NA	0	0	0.534608	0	0	0
193596	AY910861.1_RevStrand_to_AY910861.1_RevStrand_30533_to_2432	0.0891013	0.256066	4.07725	0.0628036	0.949923	NA	0	0	0.534608	0	0	0
193597	AY910861.1_RevStrand_to_AY910861.1_RevStrand_29833_to_4065	0.0891013	0.256066	4.07725	0.0628036	0.949923	NA	0	0	0.534608	0	0	0
193598	AY910861.1_RevStrand_to_AY910861.1_RevStrand_20459_to_20705	0.0891013	0.256066	4.07725	0.0628036	0.949923	NA	0	0	0.534608	0	0	0
193599	AY910861.1_RevStrand_to_AY910861.1_RevStrand_30674_to_3891	0.0891013	0.256066	4.07725	0.0628036	0.949923	NA	0	0	0.534608	0	0	0
193600	AY910861.1_RevStrand_to_AY910861.1_RevStrand_30162_to_4853	0.0891013	0.256066	4.07725	0.0628036	0.949923	NA	0	0	0.534608	0	0	0
193601	AY910861.1_RevStrand_to_AY910861.1_RevStrand_29714_to_4422	0.0891013	0.256066	4.07725	0.0628036	0.949923	NA	0	0	0.534608	0	0	0
193602	AY910861.1_RevStrand_to_AY910861.1_RevStrand_22478_to_22542	0.0891013	0.256066	4.07725	0.0628036	0.949923	NA	0	0	0.534608	0	0	0
193603	AY910861.1_RevStrand_to_AY910861.1_RevStrand_22918_to_29927	0.0891013	0.256066	4.07725	0.0628036	0.949923	NA	0	0	0.534608	0	0	0
193604	AY910861.1_RevStrand_to_AY910861.1_RevStrand_30688_to_2941	0.0891013	0.256066	4.07725	0.0628036	0.949923	NA	0	0	0.534608	0	0	0
193605	AY910861.1_RevStrand_to_AY910861.1_RevStrand_30902_to_5675	0.0891013	0.256066	4.07725	0.0628036	0.949923	NA	0	0	0.534608	0	0	0
193606	AY910861.1_RevStrand_to_AY910861.1_RevStrand_29718_to_9091	0.0891013	0.256066	4.07725	0.0628036	0.949923	NA	0	0	0.534608	0	0	0
193607	AY910861.1_RevStrand_to_AY910861.1_RevStrand_26809_to_26985	0.0891013	0.256066	4.07725	0.0628036	0.949923	NA	0	0	0.534608	0	0	0
193608	AY910861.1_RevStrand_to_AY910861.1_RevStrand_30029_to_7140	0.0891013	0.256066	4.07725	0.0628036	0.949923	NA	0	0	0.534608	0	0	0
193609	AY910861.1_RevStrand_to_AY910861.1_RevStrand_29560_to_12789	0.0891013	0.256066	4.07725	0.0628036	0.949923	NA	0	0	0.534608	0	0	0
193610	AY910861.1_RevStrand_to_AY910861.1_RevStrand_30367_to_7650	0.0891013	0.256066	4.07725	0.0628036	0.949923	NA	0	0	0.534608	0	0	0
193611	AY910861.1_RevStrand_to_AY910861.1_RevStrand_31016_to_8531	0.0891013	0.256066	4.07725	0.0628036	0.949923	NA	0	0	0.534608	0	0	0
193612	AY910861.1_RevStrand_to_AY910861.1_RevStrand_30061_to_7672	0.0891013	0.256066	4.07725	0.0628036	0.949923	NA	0	0	0.534608	0	0	0
193613	AY910861.1_RevStrand_to_AY910861.1_RevStrand_25453_to_25696	0.0891013	0.256066	4.07725	0.0628036	0.949923	NA	0	0	0.534608	0	0	0
193614	AY910861.1_RevStrand_to_AY910861.1_RevStrand_30366_to_5879	0.0891013	0.256066	4.07725	0.0628036	0.949923	NA	0	0	0.534608	0	0	0
193615	AY910861.1_RevStrand_to_AY910861.1_RevStrand_29133_to_7446	0.0891013	0.256066	4.07725	0.0628036	0.949923	NA	0	0	0.534608	0	0	0
193616	AY910861.1_RevStrand_to_AY910861.1_RevStrand_11798_to_11891	0.0891013	0.256066	4.07725	0.0628036	0.949923	NA	0	0	0.534608	0	0	0
193617	AY910861.1_RevStrand_to_AY910861.1_RevStrand_28812_to_28988	0.0891013	0.256066	4.07725	0.0628036	0.949923	NA	0	0	0.534608	0	0	0
193618	AY910861.1_RevStrand_to_AY910861.1_RevStrand_30571_to_2881	0.0891013	0.256066	4.07725	0.0628036	0.949923	NA	0	0	0.534608	0	0	0
193619	AY910861.1_RevStrand_to_AY910861.1_RevStrand_6575_to_6675	0.302436	1.46533	3.91401	0.37438	0.708121	NA	0	0	0.534608	0	1.28001	0
193620	AY910861.1_RevStrand_to_AY910861.1_RevStrand_30136_to_4817	0.0891013	0.256066	4.07725	0.0628036	0.949923	NA	0	0	0.534608	0	0	0
193621	AY910861.1_RevStrand_to_AY910861.1_RevStrand_29692_to_1666	0.0891013	0.256066	4.07725	0.0628036	0.949923	NA	0	0	0.534608	0	0	0
193622	AY910861.1_RevStrand_to_AY910861.1_RevStrand_30374_to_3812	0.0891013	0.256066	4.07725	0.0628036	0.949923	NA	0	0	0.534608	0	0	0
193623	AY910861.1_RevStrand_to_AY910861.1_RevStrand_29761_to_3479	0.0891013	0.256066	4.07725	0.0628036	0.949923	NA	0	0	0.534608	0	0	0
193624	AY910861.1_RevStrand_to_AY910861.1_RevStrand_29711_to_29951	0.0891013	0.256066	4.07725	0.0628036	0.949923	NA	0	0	0.534608	0	0	0
193625	AY910861.1_RevStrand_to_AY910861.1_RevStrand_29633_to_29814	0.0891013	0.256066	4.07725	0.0628036	0.949923	NA	0	0	0.534608	0	0	0
193626	AY910861.1_RevStrand_to_AY910861.1_RevStrand_29985_to_7856	0.0891013	0.256066	4.07725	0.0628036	0.949923	NA	0	0	0.534608	0	0	0
193627	AY910861.1_RevStrand_to_AY910861.1_RevStrand_30916_to_3821	0.0891013	0.256066	4.07725	0.0628036	0.949923	NA	0	0	0.534608	0	0	0
193628	AY910861.1_RevStrand_to_AY910861.1_RevStrand_16958_to_16951	0.0891013	0.256066	4.07725	0.0628036	0.949923	NA	0	0	0.534608	0	0	0
193629	AY910861.1_RevStrand_to_AY910861.1_RevStrand_30570_to_2603	0.0891013	0.256066	4.07725	0.0628036	0.949923	NA	0	0	0.534608	0	0	0
193630	AY910861.1_RevStrand_to_AY910861.1_RevStrand_27899_to_28018	0.0891013	0.256066	4.07725	0.0628036	0.949923	NA	0	0	0.534608	0	0	0
193631	AY910861.1_RevStrand_to_AY910861.1_RevStrand_30339_to_6423	0.0891013	0.256066	4.07725	0.0628036	0.949923	NA	0	0	0.534608	0	0	0
193632	AY910861.1_RevStrand_to_AY910861.1_RevStrand_29964_to_6095	0.0891013	0.256066	4.07725	0.0628036	0.949923	NA	0	0	0.534608	0	0	0
193633	AY910861.1_RevStrand_to_AY910861.1_RevStrand_30442_to_3755	0.0891013	0.256066	4.07725	0.0628036	0.949923	NA	0	0	0.534608	0	0	0
193634	AY910861.1_RevStrand_to_AY910861.1_RevStrand_26260_to_26598	0.0891013	0.256066	4.07725	0.0628036	0.949923	NA	0	0	0.534608	0	0	0
193635	AY910861.1_RevStrand_to_AY910861.1_RevStrand_30238_to_4786	0.0891013	0.256066	4.07725	0.0628036	0.949923	NA	0	0	0.534608	0	0	0
193636	AY910861.1_RevStrand_to_AY910861.1_RevStrand_29752_to_2918	0.0891013	0.256066	4.07725	0.0628036	0.949923	NA	0	0	0.534608	0	0	0
193637	AY910861.1_RevStrand_to_AY910861.1_RevStrand_30216_to_4892	0.0891013	0.256066	4.07725	0.0628036	0.949923	NA	0	0	0.534608	0	0	0
193638	AY910861.1_RevStrand_to_AY910861.1_RevStrand_30436_to_2510	0.0891013	0.256066	4.07725	0.0628036	0.949923	NA	0	0	0.534608	0	0	0
193639	AY910861.1_RevStrand_to_AY910861.1_RevStrand_30550_to_2984	0.0891013	0.256066	4.07725	0.0628036	0.949923	NA	0	0	0.534608	0	0	0
193640	AY910861.1_RevStrand_to_AY910861.1_RevStrand_30434_to_10012	0.0891013	0.256066	4.07725	0.0628036	0.949923	NA	0	0	0.534608	0	0	0
193641	AY910861.1_RevStrand_to_AY910861.1_RevStrand_30499_to_8931	0.0891013	0.256066	4.07725	0.0628036	0.949923	NA	0	0	0.534608	0	0	0
193642	AY910861.1_RevStrand_to_AY910861.1_RevStrand_30685_to_6832	0.0891013	0.256066	4.07725	0.0628036	0.949923	NA	0	0	0.534608	0	0	0
193643	AY910861.1_RevStrand_to_AY910861.1_RevStrand_30361_to_7270	0.0891013	0.256066	4.07725	0.0628036	0.949923	NA	0	0	0.534608	0	0	0
193644	AY910861.1_RevStrand_to_AY910861.1_RevStrand_29304_to_29667	0.0891013	0.256066	4.07725	0.0628036	0.949923	NA	0	0	0.534608	0	0	0
193645	AY910861.1_RevStrand_to_AY910861.1_RevStrand_30183_to_3620	0.0891013	0.256066	4.07725	0.0628036	0.949923	NA	0	0	0.534608	0	0	0
193646	AY910861.1_RevStrand_to_AY910861.1_RevStrand_2578_to_20544	0.0891013	0.256066	4.07725	0.0628036	0.949923	NA	0	0	0.534608	0	0	0
193647	AY910861.1_RevStrand_to_AY910861.1_RevStrand_30235_to_7486	0.0891013	0.256066	4.07725	0.0628036	0.949923	NA	0	0	0.534608	0	0	0
193648	AY910861.1_RevStrand_to_AY910861.1_RevStrand_26074_to_27910	0.0891013	0.256066	4.07725	0.0628036	0.949923	NA	0	0	0.534608	0	0	0
193649	AY910861.1_RevStrand_to_AY910861.1_RevStrand_29969_to_3804	0.0891013	0.256066	4.07725	0.0628036	0.949923	NA	0	0	0.534608	0	0	0
193650	AY910861.1_RevStrand_to_AY910861.1_RevStrand_30402_to_7149	0.0891013	0.256066	4.07725	0.0628036	0.949923	NA	0	0	0.534608	0	0	0
193651	AY910861.1_RevStrand_to_AY910861.1_RevStrand_29687_to_3026	0.0891013	0.256066	4.07725	0.0628036	0.949923	NA	0	0	0.534608	0	0	0
193652	AY910861.1_RevStrand_to_AY910861.1_RevStrand_30159_to_4124	0.0891013	0.256066	4.07725	0.0628036	0.949923	NA	0	0	0.534608	0	0	0
193653	AY910861.1_RevStrand_to_AY910861.1_RevStrand_30736_to_8944	0.69165	1.46433	3.8802	0.377385	0.705888	NA	0	0	0.534608	3.61529	0	0
193654	AY910861.1_RevStrand_to_AY910861.1_RevStrand_30155_to_9183	0.0891013	0.256066	4.07725	0.0628036	0.949923	NA	0	0	0.534608	0	0	0
193655	AY910861.1_RevStrand_to_AY910861.1_RevStrand_11306_to_11272	0.0891013	0.256066	4.07725	0.0628036	0.949923	NA	0	0	0.534608	0	0	0
193656	AY910861.1_RevStrand_to_AY910861.1_RevStrand_30829_to_30477	0.0891013	0.256066	4.07725	0.0628036	0.949923	NA	0	0	0.534608	0	0	0
193657	AY910861.1_RevStrand_to_AY910861.1_RevStrand_30604_to_7676	0.0891013	0.256066	4.07725	0.0628036	0.949923	NA	0	0	0.534608	0	0	0
193658	AY910861.1_RevStrand_to_AY910861.1_RevStrand_30451_to_4102	0.69165	1.46433	3.8802	0.377385	0.705888	NA	0	0	0.534608	3.61529	0	0
193659	AY910861.1_RevStrand_to_AY910861.1_RevStrand_29159_to_23059	0.0891013	0.256066	4.07725	0.0628036	0.949923	NA	0	0	0.534608	0	0	0
193660	AY910861.1_RevStrand_to_AY910861.1_RevStrand_31333_to_31406	1.47536	3.60423	2.9465	1.22322	0.221245	0.48582	0	0	0.534608	3.61529	1.28001	3.42225
193661	AY910861.1_RevStrand_to_AY910861.1_RevStrand_30674_to_6024	0.0891013	0.256066	4.07725	0.0628036	0.949923	NA	0	0	0.534608	0	0	0
193662	AY910861.1_RevStrand_to_AY910861.1_RevStrand_29754_to_4784	0.0891013	0.256066	4.07725	0.0628036	0.949923	NA	0	0	0.534608	0	0	0
193663	AY910861.1_RevStrand_to_AY910861.1_RevStrand_30965_to_11863	0.0891013	0.256066	4.07725	0.0628036	0.949923	NA	0	0	0.534608	0	0	0
193664	AY910861.1_RevStrand_to_AY910861.1_RevStrand_30488_to_4919	0.0891013	0.256066	4.07725	0.0628036	0.949923	NA	0	0	0.534608	0	0	0
193665	AY910861.1_RevStrand_to_AY910861.1_RevStrand_29891_to_1274	0.0891013	0.256066	4.07725	0.0628036	0.949923	NA	0	0	0.534608	0	0	0
193666	AY910861.1_RevStrand_to_AY910861.1_RevStrand_30315_to_30607	0.0891013	0.256066	4.07725	0.0628036	0.949923	NA	0	0	0.534608	0	0	0
193667	AY910861.1_RevStrand_to_AY910861.1_RevStrand_30452_to_3422	0.0891013	0.256066	4.07725	0.0628036	0.949923	NA	0	0	0.534608	0	0	0
193668	AY910861.1_RevStrand_to_AY910861.1_RevStrand_13121_to_12762	0.0891013	0.256066	4.07725	0.0628036	0.949923	NA	0	0	0.534608	0	0	0
193669	AY910861.1_RevStrand_to_AY910861.1_RevStrand_21924_to_22055	0.0891013	0.256066	4.07725	0.0628036	0.949923	NA	0	0	0.534608	0	0	0
193670	AY910861.1_RevStrand_to_AY910861.1_RevStrand_30837_to_2524	0.0891013	0.256066	4.07725	0.0628036	0.949923	NA	0	0	0.534608	0	0	0
193671	AY910861.1_RevStrand_to_AY910861.1_RevStrand_30455_to_8588	0.0891013	0.256066	4.07725	0.0628036	0.949923	NA	0	0	0.534608	0	0	0
193672	AY910861.1_RevStrand_to_AY910861.1_RevStrand_29879_to_3811	0.0891013	0.256066	4.07725	0.0628036	0.949923	NA	0	0	0.534608	0	0	0
193673	AY910861.1_RevStrand_to_AY910861.1_RevStrand_17767_to_18056	0.0891013	0.256066	4.07725	0.0628036	0.949923	NA	0	0	0.534608	0	0	0
193674	AY910861.1_RevStrand_to_AY910861.1_RevStrand_30467_to_30683	0.0891013	0.256066	4.07725	0.0628036	0.949923	NA	0	0	0.534608	0	0	0
193675	AY910861.1_RevStrand_to_AY910861.1_RevStrand_29925_to_4636	0.0891013	0.256066	4.07725	0.0628036	0.949923	NA	0	0	0.534608	0	0	0
193676	AY910861.1_RevStrand_to_AY910861.1_RevStrand_29739_to_4065	0.0891013	0.256066	4.07725	0.0628036	0.949923	NA	0	0	0.534608	0	0	0
193677	AY910861.1_RevStrand_to_AY910861.1_RevStrand_30535_to_2266	0.0891013	0.256066	4.07725	0.0628036	0.949923	NA	0	0	0.534608	0	0	0
193678	AY910861.1_RevStrand_to_AY910861.1_RevStrand_31174_to_27393	0.0891013	0.256066	4.07725	0.0628036	0.949923	NA	0	0	0.534608	0	0	0
193679	AY910861.1_RevStrand_to_AY910861.1_RevStrand_30240_to_3591	0.0891013	0.256066	4.07725	0.0628036	0.949923	NA	0	0	0.534608	0	0	0
193680	AY910861.1_RevStrand_to_AY910861.1_RevStrand_30453_to_3682	0.0891013	0.256066	4.07725	0.0628036	0.949923	NA	0	0	0.534608	0	0	0
193681	AY910861.1_RevStrand_to_AY910861.1_RevStrand_30622_to_4203	0.0891013	0.256066	4.07725	0.0628036	0.949923	NA	0	0	0.534608	0	0	0
193682	AY910861.1_RevStrand_to_AY910861.1_RevStrand_30593_to_9304	0.0891013	0.256066	4.07725	0.0628036	0.949923	NA	0	0	0.534608	0	0	0
193683	AY910861.1_RevStrand_to_AY910861.1_RevStrand_29949_to_4112	0.0891013	0.256066	4.07725	0.0628036	0.949923	NA	0	0	0.534608	0	0	0
193684	AY910861.1_RevStrand_to_AY910861.1_RevStrand_30826_to_2524	0.0891013	0.256066	4.07725	0.0628036	0.949923	NA	0	0	0.534608	0	0	0
193685	AY910861.1_RevStrand_to_AY910861.1_RevStrand_29807_to_6180	0.0891013	0.256066	4.07725	0.0628036	0.949923	NA	0	0	0.534608	0	0	0
193686	AY910861.1_RevStrand_to_AY910861.1_RevStrand_30834_to_4782	0.0891013	0.256066	4.07725	0.0628036	0.949923	NA	0	0	0.534608	0	0	0
193687	AY910861.1_RevStrand_to_AY910861.1_RevStrand_31201_to_2570	0.0891013	0.256066	4.07725	0.0628036	0.949923	NA	0	0	0.534608	0	0	0
193688	AY910861.1_RevStrand_to_AY910861.1_RevStrand_22400_to_22512	0.0891013	0.256066	4.07725	0.0628036	0.949923	NA	0	0	0.534608	0	0	0
193689	AY910861.1_RevStrand_to_AY910861.1_RevStrand_19282_to_19332	0.0891013	0.256066	4.07725	0.0628036	0.949923	NA	0	0	0.534608	0	0	0
193690	AY910861.1_RevStrand_to_AY910861.1_RevStrand_30936_to_2340	0.0891013	0.256066	4.07725	0.0628036	0.949923	NA	0	0	0.534608	0	0	0
193691	AY910861.1_RevStrand_to_AY910861.1_RevStrand_30127_to_3855	0.0891013	0.256066	4.07725	0.0628036	0.949923	NA	0	0	0.534608	0	0	0
193692	AY910861.1_RevStrand_to_AY910861.1_RevStrand_30488_to_1987	0.0891013	0.256066	4.07725	0.0628036	0.949923	NA	0	0	0.534608	0	0	0
193693	AY910861.1_RevStrand_to_AY910861.1_RevStrand_30315_to_4234	0.0891013	0.256066	4.07725	0.0628036	0.949923	NA	0	0	0.534608	0	0	0
193694	AY910861.1_RevStrand_to_AY910861.1_RevStrand_30691_to_1691	0.0891013	0.256066	4.07725	0.0628036	0.949923	NA	0	0	0.534608	0	0	0
193695	AY910861.1_RevStrand_to_AY910861.1_RevStrand_31245_to_30544	0.0891013	0.256066	4.07725	0.0628036	0.949923	NA	0	0	0.534608	0	0	0
193696	AY910861.1_RevStrand_to_AY910861.1_RevStrand_30494_to_4234	0.0891013	0.256066	4.07725	0.0628036	0.949923	NA	0	0	0.534608	0	0	0
193697	AY910861.1_RevStrand_to_AY910861.1_RevStrand_30516_to_2089	0.0891013	0.256066	4.07725	0.0628036	0.949923	NA	0	0	0.534608	0	0	0
193698	AY910861.1_RevStrand_to_AY910861.1_RevStrand_5554_to_5528	0.0891013	0.256066	4.07725	0.0628036	0.949923	NA	0	0	0.534608	0	0	0
193699	AY910861.1_RevStrand_to_AY910861.1_RevStrand_28044_to_25256	0.0891013	0.256066	4.07725	0.0628036	0.949923	NA	0	0	0.534608	0	0	0
193700	AY910861.1_RevStrand_to_AY910861.1_RevStrand_29947_to_4158	0.0891013	0.256066	4.07725	0.0628036	0.949923	NA	0	0	0.534608	0	0	0
193701	AY910861.1_RevStrand_to_AY910861.1_RevStrand_30528_to_6694	0.0891013	0.256066	4.07725	0.0628036	0.949923	NA	0	0	0.534608	0	0	0
193702	AY910861.1_RevStrand_to_AY910861.1_RevStrand_30015_to_1626	0.0891013	0.256066	4.07725	0.0628036	0.949923	NA	0	0	0.534608	0	0	0
193703	AY910861.1_RevStrand_to_AY910861.1_RevStrand_3053_to_3102	0.0891013	0.256066	4.07725	0.0628036	0.949923	NA	0	0	0.534608	0	0	0
193704	AY910861.1_RevStrand_to_AY910861.1_RevStrand_30459_to_2246	0.0891013	0.256066	4.07725	0.0628036	0.949923	NA	0	0	0.534608	0	0	0
193705	AY910861.1_RevStrand_to_AY910861.1_RevStrand_30858_to_1968	0.0891013	0.256066	4.07725	0.0628036	0.949923	NA	0	0	0.534608	0	0	0
193706	AY910861.1_RevStrand_to_AY910861.1_RevStrand_30808_to_2702	0.0891013	0.256066	4.07725	0.0628036	0.949923	NA	0	0	0.534608	0	0	0
193707	AY910861.1_RevStrand_to_AY910861.1_RevStrand_30028_to_4112	0.0891013	0.256066	4.07725	0.0628036	0.949923	NA	0	0	0.534608	0	0	0
193708	AY910861.1_RevStrand_to_AY910861.1_RevStrand_30638_to_8923	0.0891013	0.256066	4.07725	0.0628036	0.949923	NA	0	0	0.534608	0	0	0
193709	AY910861.1_RevStrand_to_AY910861.1_RevStrand_28755_to_4939	0.0891013	0.256066	4.07725	0.0628036	0.949923	NA	0	0	0.534608	0	0	0
193710	AY910861.1_RevStrand_to_AY910861.1_RevStrand_29973_to_4231	0.0891013	0.256066	4.07725	0.0628036	0.949923	NA	0	0	0.534608	0	0	0
193711	AY910861.1_RevStrand_to_AY910861.1_RevStrand_30262_to_6111	0.0891013	0.256066	4.07725	0.0628036	0.949923	NA	0	0	0.534608	0	0	0
193712	AY910861.1_RevStrand_to_AY910861.1_RevStrand_30763_to_5893	0.69165	1.46433	3.8802	0.377385	0.705888	NA	0	0	0.534608	3.61529	0	0
193713	AY910861.1_RevStrand_to_AY910861.1_RevStrand_30529_to_4503	0.0891013	0.256066	4.07725	0.0628036	0.949923	NA	0	0	0.534608	0	0	0
193714	AY910861.1_RevStrand_to_AY910861.1_RevStrand_29139_to_4119	0.0891013	0.256066	4.07725	0.0628036	0.949923	NA	0	0	0.534608	0	0	0
193715	AY910861.1_RevStrand_to_AY910861.1_RevStrand_29262_to_6862	0.0891013	0.256066	4.07725	0.0628036	0.949923	NA	0	0	0.534608	0	0	0
193716	AY910861.1_RevStrand_to_AY910861.1_RevStrand_22170_to_22253	0.0891013	0.256066	4.07725	0.0628036	0.949923	NA	0	0	0.534608	0	0	0
193717	AY910861.1_RevStrand_to_AY910861.1_RevStrand_30769_to_6180	0.0891013	0.256066	4.07725	0.0628036	0.949923	NA	0	0	0.534608	0	0	0
193718	AY910861.1_RevStrand_to_AY910861.1_RevStrand_30553_to_2483	0.0891013	0.256066	4.07725	0.0628036	0.949923	NA	0	0	0.534608	0	0	0
193719	AY910861.1_RevStrand_to_AY910861.1_RevStrand_29902_to_2768	0.0891013	0.256066	4.07725	0.0628036	0.949923	NA	0	0	0.534608	0	0	0
193720	AY910861.1_RevStrand_to_AY910861.1_RevStrand_30545_to_29266	0.0891013	0.256066	4.07725	0.0628036	0.949923	NA	0	0	0.534608	0	0	0
193721	AY910861.1_RevStrand_to_AY910861.1_RevStrand_23312_to_23522	0.0891013	0.256066	4.07725	0.0628036	0.949923	NA	0	0	0.534608	0	0	0
193722	AY910861.1_RevStrand_to_AY910861.1_RevStrand_6877_to_6952	0.0891013	0.256066	4.07725	0.0628036	0.949923	NA	0	0	0.534608	0	0	0
193723	AY910861.1_RevStrand_to_AY910861.1_RevStrand_30287_to_4198	0.0891013	0.256066	4.07725	0.0628036	0.949923	NA	0	0	0.534608	0	0	0
193724	AY910861.1_RevStrand_to_AY910861.1_RevStrand_30871_to_30831	0.0891013	0.256066	4.07725	0.0628036	0.949923	NA	0	0	0.534608	0	0	0
193725	AY910861.1_RevStrand_to_AY910861.1_RevStrand_30869_to_2001	0.0891013	0.256066	4.07725	0.0628036	0.949923	NA	0	0	0.534608	0	0	0
193726	AY910861.1_RevStrand_to_AY910861.1_RevStrand_30089_to_6800	0.0891013	0.256066	4.07725	0.0628036	0.949923	NA	0	0	0.534608	0	0	0
193727	AY910861.1_RevStrand_to_AY910861.1_RevStrand_23867_to_31176	0.0891013	0.256066	4.07725	0.0628036	0.949923	NA	0	0	0.534608	0	0	0
193728	AY910861.1_RevStrand_to_AY910861.1_RevStrand_30271_to_2808	0.0891013	0.256066	4.07725	0.0628036	0.949923	NA	0	0	0.534608	0	0	0
193729	AY910861.1_RevStrand_to_AY910861.1_RevStrand_25016_to_4524	0.0891013	0.256066	4.07725	0.0628036	0.949923	NA	0	0	0.534608	0	0	0
193730	AY910861.1_RevStrand_to_AY910861.1_RevStrand_29894_to_6966	0.0891013	0.256066	4.07725	0.0628036	0.949923	NA	0	0	0.534608	0	0	0
193731	AY910861.1_RevStrand_to_AY910861.1_RevStrand_30166_to_1510	0.0891013	0.256066	4.07725	0.0628036	0.949923	NA	0	0	0.534608	0	0	0
193732	AY910861.1_RevStrand_to_AY910861.1_RevStrand_30152_to_4156	0.0891013	0.256066	4.07725	0.0628036	0.949923	NA	0	0	0.534608	0	0	0
193733	AY910861.1_RevStrand_to_AY910861.1_RevStrand_30721_to_30704	0.0891013	0.256066	4.07725	0.0628036	0.949923	NA	0	0	0.534608	0	0	0
193734	AY910861.1_RevStrand_to_AY910861.1_RevStrand_24512_to_3892	0.0891013	0.256066	4.07725	0.0628036	0.949923	NA	0	0	0.534608	0	0	0
193735	AY910861.1_RevStrand_to_AY910861.1_RevStrand_2159_to_2223	0.0891013	0.256066	4.07725	0.0628036	0.949923	NA	0	0	0.534608	0	0	0
193736	AY910861.1_RevStrand_to_AY910861.1_RevStrand_30735_to_7600	0.0891013	0.256066	4.07725	0.0628036	0.949923	NA	0	0	0.534608	0	0	0
193737	AY910861.1_RevStrand_to_AY910861.1_RevStrand_30516_to_6111	0.0891013	0.256066	4.07725	0.0628036	0.949923	NA	0	0	0.534608	0	0	0
193738	AY910861.1_RevStrand_to_AY910861.1_RevStrand_29726_to_1862	0.0891013	0.256066	4.07725	0.0628036	0.949923	NA	0	0	0.534608	0	0	0
193739	AY910861.1_RevStrand_to_AY910861.1_RevStrand_30524_to_4198	0.0891013	0.256066	4.07725	0.0628036	0.949923	NA	0	0	0.534608	0	0	0
193740	AY910861.1_RevStrand_to_AY910861.1_RevStrand_29841_to_4422	0.0891013	0.256066	4.07725	0.0628036	0.949923	NA	0	0	0.534608	0	0	0
193741	AY910861.1_RevStrand_to_AY910861.1_RevStrand_30171_to_23885	0.0891013	0.256066	4.07725	0.0628036	0.949923	NA	0	0	0.534608	0	0	0
193742	AY910861.1_RevStrand_to_AY910861.1_RevStrand_30791_to_5501	0.0891013	0.256066	4.07725	0.0628036	0.949923	NA	0	0	0.534608	0	0	0
193743	AY910861.1_RevStrand_to_AY910861.1_RevStrand_30463_to_586	0.0891013	0.256066	4.07725	0.0628036	0.949923	NA	0	0	0.534608	0	0	0
193744	AY910861.1_RevStrand_to_AY910861.1_RevStrand_30866_to_31056	0.0891013	0.256066	4.07725	0.0628036	0.949923	NA	0	0	0.534608	0	0	0
193745	AY910861.1_RevStrand_to_AY910861.1_RevStrand_29641_to_6793	0.0891013	0.256066	4.07725	0.0628036	0.949923	NA	0	0	0.534608	0	0	0
193746	AY910861.1_RevStrand_to_AY910861.1_RevStrand_30486_to_3738	0.0891013	0.256066	4.07725	0.0628036	0.949923	NA	0	0	0.534608	0	0	0
193747	AY910861.1_RevStrand_to_AY910861.1_RevStrand_11417_to_30209	0.0891013	0.256066	4.07725	0.0628036	0.949923	NA	0	0	0.534608	0	0	0
193748	AY910861.1_RevStrand_to_AY910861.1_RevStrand_30881_to_31040	0.0891013	0.256066	4.07725	0.0628036	0.949923	NA	0	0	0.534608	0	0	0
193749	AY910861.1_RevStrand_to_AY910861.1_RevStrand_29903_to_30020	0.0891013	0.256066	4.07725	0.0628036	0.949923	NA	0	0	0.534608	0	0	0
193750	AY910861.1_RevStrand_to_AY910861.1_RevStrand_30268_to_6963	0.0891013	0.256066	4.07725	0.0628036	0.949923	NA	0	0	0.534608	0	0	0
193751	AY910861.1_RevStrand_to_AY910861.1_RevStrand_29837_to_3666	0.0891013	0.256066	4.07725	0.0628036	0.949923	NA	0	0	0.534608	0	0	0
193752	AY910861.1_RevStrand_to_AY910861.1_RevStrand_29996_to_1314	0.0891013	0.256066	4.07725	0.0628036	0.949923	NA	0	0	0.534608	0	0	0
193753	AY910861.1_RevStrand_to_AY910861.1_RevStrand_21800_to_26797	0.0891013	0.256066	4.07725	0.0628036	0.949923	NA	0	0	0.534608	0	0	0
193754	AY910861.1_RevStrand_to_AY910861.1_RevStrand_30535_to_3772	0.0891013	0.256066	4.07725	0.0628036	0.949923	NA	0	0	0.534608	0	0	0
193755	AY910861.1_RevStrand_to_AY910861.1_RevStrand_30374_to_2565	0.0891013	0.256066	4.07725	0.0628036	0.949923	NA	0	0	0.534608	0	0	0
193756	AY910861.1_RevStrand_to_AY910861.1_RevStrand_30136_to_30167	0.0891013	0.256066	4.07725	0.0628036	0.949923	NA	0	0	0.534608	0	0	0
193757	AY910861.1_RevStrand_to_AY910861.1_RevStrand_30291_to_2679	0.0891013	0.256066	4.07725	0.0628036	0.949923	NA	0	0	0.534608	0	0	0
193758	AY910861.1_RevStrand_to_AY910861.1_RevStrand_24221_to_19927	0.0891013	0.256066	4.07725	0.0628036	0.949923	NA	0	0	0.534608	0	0	0
193759	AY910861.1_RevStrand_to_AY910861.1_RevStrand_21859_to_27182	0.0891013	0.256066	4.07725	0.0628036	0.949923	NA	0	0	0.534608	0	0	0
193760	AY910861.1_RevStrand_to_AY910861.1_RevStrand_23875_to_23851	0.0891013	0.256066	4.07725	0.0628036	0.949923	NA	0	0	0.534608	0	0	0
193761	AY910861.1_RevStrand_to_AY910861.1_RevStrand_30571_to_6172	0.0891013	0.256066	4.07725	0.0628036	0.949923	NA	0	0	0.534608	0	0	0
193762	AY910861.1_RevStrand_to_AY910861.1_RevStrand_30455_to_6184	0.0891013	0.256066	4.07725	0.0628036	0.949923	NA	0	0	0.534608	0	0	0
193763	AY910861.1_RevStrand_to_AY910861.1_RevStrand_31020_to_4175	0.0891013	0.256066	4.07725	0.0628036	0.949923	NA	0	0	0.534608	0	0	0
193764	AY910861.1_RevStrand_to_AY910861.1_RevStrand_30079_to_2953	0.0891013	0.256066	4.07725	0.0628036	0.949923	NA	0	0	0.534608	0	0	0
193765	AY910861.1_RevStrand_to_AY910861.1_RevStrand_29631_to_4420	0.0891013	0.256066	4.07725	0.0628036	0.949923	NA	0	0	0.534608	0	0	0
193766	AY910861.1_RevStrand_to_AY910861.1_RevStrand_20137_to_20343	0.0891013	0.256066	4.07725	0.0628036	0.949923	NA	0	0	0.534608	0	0	0
193767	AY910861.1_RevStrand_to_AY910861.1_RevStrand_29882_to_2853	0.0891013	0.256066	4.07725	0.0628036	0.949923	NA	0	0	0.534608	0	0	0
193768	AY910861.1_RevStrand_to_AY910861.1_RevStrand_30461_to_3728	0.0891013	0.256066	4.07725	0.0628036	0.949923	NA	0	0	0.534608	0	0	0
193769	AY910861.1_RevStrand_to_AY910861.1_RevStrand_30437_to_8461	0.0891013	0.256066	4.07725	0.0628036	0.949923	NA	0	0	0.534608	0	0	0
193770	AY910861.1_RevStrand_to_AY910861.1_RevStrand_30535_to_4204	0.0891013	0.256066	4.07725	0.0628036	0.949923	NA	0	0	0.534608	0	0	0
193771	AY910861.1_RevStrand_to_AY910861.1_RevStrand_30605_to_15813	0.0891013	0.256066	4.07725	0.0628036	0.949923	NA	0	0	0.534608	0	0	0
193772	AY910861.1_RevStrand_to_AY910861.1_RevStrand_29694_to_4259	0.0891013	0.256066	4.07725	0.0628036	0.949923	NA	0	0	0.534608	0	0	0
193773	AY910861.1_RevStrand_to_AY910861.1_RevStrand_30785_to_4157	0.0891013	0.256066	4.07725	0.0628036	0.949923	NA	0	0	0.534608	0	0	0
193774	AY910861.1_RevStrand_to_AY910861.1_RevStrand_30332_to_7443	0.0891013	0.256066	4.07725	0.0628036	0.949923	NA	0	0	0.534608	0	0	0
193775	AY910861.1_RevStrand_to_AY910861.1_RevStrand_30116_to_3638	0.0891013	0.256066	4.07725	0.0628036	0.949923	NA	0	0	0.534608	0	0	0
193776	AY910861.1_RevStrand_to_AY910861.1_RevStrand_30868_to_4635	0.0891013	0.256066	4.07725	0.0628036	0.949923	NA	0	0	0.534608	0	0	0
193777	AY910861.1_RevStrand_to_AY910861.1_RevStrand_21923_to_22120	0.0891013	0.256066	4.07725	0.0628036	0.949923	NA	0	0	0.534608	0	0	0
193778	AY910861.1_RevStrand_to_AY910861.1_RevStrand_30772_to_8943	0.0891013	0.256066	4.07725	0.0628036	0.949923	NA	0	0	0.534608	0	0	0
193779	AY910861.1_RevStrand_to_AY910861.1_RevStrand_30339_to_8923	0.0891013	0.256066	4.07725	0.0628036	0.949923	NA	0	0	0.534608	0	0	0
193780	AY910861.1_RevStrand_to_AY910861.1_RevStrand_30592_to_2767	0.0891013	0.256066	4.07725	0.0628036	0.949923	NA	0	0	0.534608	0	0	0
193781	AY910861.1_RevStrand_to_AY910861.1_RevStrand_29751_to_4166	0.0891013	0.256066	4.07725	0.0628036	0.949923	NA	0	0	0.534608	0	0	0
193782	AY910861.1_RevStrand_to_AY910861.1_RevStrand_29805_to_10274	0.0891013	0.256066	4.07725	0.0628036	0.949923	NA	0	0	0.534608	0	0	0
193783	AY910861.1_RevStrand_to_AY910861.1_RevStrand_30200_to_7585	0.0891013	0.256066	4.07725	0.0628036	0.949923	NA	0	0	0.534608	0	0	0
193784	AY910861.1_RevStrand_to_AY910861.1_RevStrand_29992_to_7333	0.0891013	0.256066	4.07725	0.0628036	0.949923	NA	0	0	0.534608	0	0	0
193785	AY910861.1_RevStrand_to_AY910861.1_RevStrand_29669_to_3107	0.0891013	0.256066	4.07725	0.0628036	0.949923	NA	0	0	0.534608	0	0	0
193786	AY910861.1_RevStrand_to_AY910861.1_RevStrand_30436_to_6828	0.0891013	0.256066	4.07725	0.0628036	0.949923	NA	0	0	0.534608	0	0	0
193787	AY910861.1_RevStrand_to_AY910861.1_RevStrand_29703_to_4111	0.0891013	0.256066	4.07725	0.0628036	0.949923	NA	0	0	0.534608	0	0	0
193788	AY910861.1_RevStrand_to_AY910861.1_RevStrand_30809_to_2099	1.0017	3.10443	3.6676	0.846448	0.397303	NA	0	0	0.534608	0	0	5.47561
193789	AY910861.1_RevStrand_to_AY910861.1_RevStrand_29782_to_8924	0.0891013	0.256066	4.07725	0.0628036	0.949923	NA	0	0	0.534608	0	0	0
193790	AY910861.1_RevStrand_to_AY910861.1_RevStrand_30767_to_2537	0.0891013	0.256066	4.07725	0.0628036	0.949923	NA	0	0	0.534608	0	0	0
193791	AY910861.1_RevStrand_to_AY910861.1_RevStrand_8847_to_8912	0.0891013	0.256066	4.07725	0.0628036	0.949923	NA	0	0	0.534608	0	0	0
193792	AY910861.1_RevStrand_to_AY910861.1_RevStrand_21134_to_21222	0.0891013	0.256066	4.07725	0.0628036	0.949923	NA	0	0	0.534608	0	0	0
193793	AY910861.1_RevStrand_to_AY910861.1_RevStrand_25835_to_31044	0.0891013	0.256066	4.07725	0.0628036	0.949923	NA	0	0	0.534608	0	0	0
193794	AY910861.1_RevStrand_to_AY910861.1_RevStrand_22889_to_15211	0.0891013	0.256066	4.07725	0.0628036	0.949923	NA	0	0	0.534608	0	0	0
193795	AY910861.1_RevStrand_to_AY910861.1_RevStrand_30602_to_7021	0.0891013	0.256066	4.07725	0.0628036	0.949923	NA	0	0	0.534608	0	0	0
193796	AY910861.1_RevStrand_to_AY910861.1_RevStrand_4767_to_4619	0.0891013	0.256066	4.07725	0.0628036	0.949923	NA	0	0	0.534608	0	0	0
193797	AY910861.1_RevStrand_to_AY910861.1_RevStrand_30006_to_3004	0.0891013	0.256066	4.07725	0.0628036	0.949923	NA	0	0	0.534608	0	0	0
193798	AY910861.1_RevStrand_to_AY910861.1_RevStrand_30050_to_6080	0.0891013	0.256066	4.07725	0.0628036	0.949923	NA	0	0	0.534608	0	0	0
193799	AY910861.1_RevStrand_to_AY910861.1_RevStrand_28399_to_25600	0.0891013	0.256066	4.07725	0.0628036	0.949923	NA	0	0	0.534608	0	0	0
193800	AY910861.1_RevStrand_to_AY910861.1_RevStrand_29807_to_6611	0.0891013	0.256066	4.07725	0.0628036	0.949923	NA	0	0	0.534608	0	0	0
193801	AY910861.1_RevStrand_to_AY910861.1_RevStrand_30410_to_4194	0.0891013	0.256066	4.07725	0.0628036	0.949923	NA	0	0	0.534608	0	0	0
193802	AY910861.1_RevStrand_to_AY910861.1_RevStrand_30857_to_713	0.0891013	0.256066	4.07725	0.0628036	0.949923	NA	0	0	0.534608	0	0	0
193803	AY910861.1_RevStrand_to_AY910861.1_RevStrand_29689_to_4061	0.0891013	0.256066	4.07725	0.0628036	0.949923	NA	0	0	0.534608	0	0	0
193804	AY910861.1_RevStrand_to_AY910861.1_RevStrand_29746_to_7285	0.0891013	0.256066	4.07725	0.0628036	0.949923	NA	0	0	0.534608	0	0	0
193805	AY910861.1_RevStrand_to_AY910861.1_RevStrand_29198_to_6692	0.0891013	0.256066	4.07725	0.0628036	0.949923	NA	0	0	0.534608	0	0	0
193806	AY910861.1_RevStrand_to_AY910861.1_RevStrand_30824_to_30815	0.0891013	0.256066	4.07725	0.0628036	0.949923	NA	0	0	0.534608	0	0	0
193807	AY910861.1_RevStrand_to_AY910861.1_RevStrand_29884_to_4024	0.0891013	0.256066	4.07725	0.0628036	0.949923	NA	0	0	0.534608	0	0	0
193808	AY910861.1_RevStrand_to_AY910861.1_RevStrand_29668_to_4889	0.0891013	0.256066	4.07725	0.0628036	0.949923	NA	0	0	0.534608	0	0	0
193809	AY910861.1_RevStrand_to_AY910861.1_RevStrand_29162_to_11219	0.0891013	0.256066	4.07725	0.0628036	0.949923	NA	0	0	0.534608	0	0	0
193810	AY910861.1_RevStrand_to_AY910861.1_RevStrand_30503_to_3410	0.0891013	0.256066	4.07725	0.0628036	0.949923	NA	0	0	0.534608	0	0	0
193811	AY910861.1_RevStrand_to_AY910861.1_RevStrand_30663_to_4782	0.0891013	0.256066	4.07725	0.0628036	0.949923	NA	0	0	0.534608	0	0	0
193812	AY910861.1_RevStrand_to_AY910861.1_RevStrand_30667_to_4899	0.0891013	0.256066	4.07725	0.0628036	0.949923	NA	0	0	0.534608	0	0	0
193813	AY910861.1_RevStrand_to_AY910861.1_RevStrand_30315_to_4708	0.0891013	0.256066	4.07725	0.0628036	0.949923	NA	0	0	0.534608	0	0	0
193814	AY910861.1_RevStrand_to_AY910861.1_RevStrand_30063_to_3792	0.0891013	0.256066	4.07725	0.0628036	0.949923	NA	0	0	0.534608	0	0	0
193815	AY910861.1_RevStrand_to_AY910861.1_RevStrand_30693_to_6953	0.0891013	0.256066	4.07725	0.0628036	0.949923	NA	0	0	0.534608	0	0	0
193816	AY910861.1_RevStrand_to_AY910861.1_RevStrand_29738_to_4181	0.0891013	0.256066	4.07725	0.0628036	0.949923	NA	0	0	0.534608	0	0	0
193817	AY910861.1_RevStrand_to_AY910861.1_RevStrand_30931_to_2820	0.0891013	0.256066	4.07725	0.0628036	0.949923	NA	0	0	0.534608	0	0	0
193818	AY910861.1_RevStrand_to_AY910861.1_RevStrand_30674_to_4638	0.942439	2.967	3.71758	0.798101	0.424812	NA	0	0	0.534608	0	5.12002	0
193819	AY910861.1_RevStrand_to_AY910861.1_RevStrand_30430_to_7950	0.0891013	0.256066	4.07725	0.0628036	0.949923	NA	0	0	0.534608	0	0	0
193820	AY910861.1_RevStrand_to_AY910861.1_RevStrand_23737_to_23767	0.0891013	0.256066	4.07725	0.0628036	0.949923	NA	0	0	0.534608	0	0	0
193821	AY910861.1_RevStrand_to_AY910861.1_RevStrand_30779_to_4097	0.0891013	0.256066	4.07725	0.0628036	0.949923	NA	0	0	0.534608	0	0	0
193822	AY910861.1_RevStrand_to_AY910861.1_RevStrand_29894_to_4192	0.0891013	0.256066	4.07725	0.0628036	0.949923	NA	0	0	0.534608	0	0	0
193823	AY910861.1_RevStrand_to_AY910861.1_RevStrand_6611_to_6891	0.0891013	0.256066	4.07725	0.0628036	0.949923	NA	0	0	0.534608	0	0	0
193824	AY910861.1_RevStrand_to_AY910861.1_RevStrand_21119_to_31323	0.0891013	0.256066	4.07725	0.0628036	0.949923	NA	0	0	0.534608	0	0	0
193825	AY910861.1_RevStrand_to_AY910861.1_RevStrand_30319_to_4240	0.0891013	0.256066	4.07725	0.0628036	0.949923	NA	0	0	0.534608	0	0	0
193826	AY910861.1_RevStrand_to_AY910861.1_RevStrand_29700_to_2625	0.0891013	0.256066	4.07725	0.0628036	0.949923	NA	0	0	0.534608	0	0	0
193827	AY910861.1_RevStrand_to_AY910861.1_RevStrand_30285_to_4846	0.0891013	0.256066	4.07725	0.0628036	0.949923	NA	0	0	0.534608	0	0	0
193828	AY910861.1_RevStrand_to_AY910861.1_RevStrand_26469_to_26662	0.0891013	0.256066	4.07725	0.0628036	0.949923	NA	0	0	0.534608	0	0	0
193829	AY910861.1_RevStrand_to_AY910861.1_RevStrand_1771_to_24372	0.0891013	0.256066	4.07725	0.0628036	0.949923	NA	0	0	0.534608	0	0	0
193830	AY910861.1_RevStrand_to_AY910861.1_RevStrand_31091_to_20495	0.0891013	0.256066	4.07725	0.0628036	0.949923	NA	0	0	0.534608	0	0	0
193831	AY910861.1_RevStrand_to_AY910861.1_RevStrand_30937_to_5795	0.0891013	0.256066	4.07725	0.0628036	0.949923	NA	0	0	0.534608	0	0	0
193832	AY910861.1_RevStrand_to_AY910861.1_RevStrand_30470_to_4067	0.0891013	0.256066	4.07725	0.0628036	0.949923	NA	0	0	0.534608	0	0	0
193833	AY910861.1_RevStrand_to_AY910861.1_RevStrand_24546_to_3733	0.0891013	0.256066	4.07725	0.0628036	0.949923	NA	0	0	0.534608	0	0	0
193834	AY910861.1_RevStrand_to_AY910861.1_RevStrand_9363_to_29427	0.0891013	0.256066	4.07725	0.0628036	0.949923	NA	0	0	0.534608	0	0	0
193835	AY910861.1_RevStrand_to_AY910861.1_RevStrand_31222_to_30460	0.0891013	0.256066	4.07725	0.0628036	0.949923	NA	0	0	0.534608	0	0	0
193836	AY910861.1_RevStrand_to_AY910861.1_RevStrand_29688_to_3771	0.0891013	0.256066	4.07725	0.0628036	0.949923	NA	0	0	0.534608	0	0	0
193837	AY910861.1_RevStrand_to_AY910861.1_RevStrand_30751_to_4398	0.0891013	0.256066	4.07725	0.0628036	0.949923	NA	0	0	0.534608	0	0	0
193838	AY910861.1_RevStrand_to_AY910861.1_RevStrand_30051_to_4060	0.0891013	0.256066	4.07725	0.0628036	0.949923	NA	0	0	0.534608	0	0	0
193839	AY910861.1_RevStrand_to_AY910861.1_RevStrand_30408_to_1868	0.0891013	0.256066	4.07725	0.0628036	0.949923	NA	0	0	0.534608	0	0	0
193840	AY910861.1_RevStrand_to_AY910861.1_RevStrand_30641_to_4895	0.0891013	0.256066	4.07725	0.0628036	0.949923	NA	0	0	0.534608	0	0	0
193841	AY910861.1_RevStrand_to_AY910861.1_RevStrand_30514_to_5017	0.0891013	0.256066	4.07725	0.0628036	0.949923	NA	0	0	0.534608	0	0	0
193842	AY910861.1_RevStrand_to_AY910861.1_RevStrand_27298_to_30710	0.0891013	0.256066	4.07725	0.0628036	0.949923	NA	0	0	0.534608	0	0	0
193843	AY910861.1_RevStrand_to_AY910861.1_RevStrand_30702_to_8919	0.0891013	0.256066	4.07725	0.0628036	0.949923	NA	0	0	0.534608	0	0	0
193844	AY910861.1_RevStrand_to_AY910861.1_RevStrand_23501_to_21403	0.0891013	0.256066	4.07725	0.0628036	0.949923	NA	0	0	0.534608	0	0	0
193845	AY910861.1_RevStrand_to_AY910861.1_RevStrand_28646_to_29098	0.0891013	0.256066	4.07725	0.0628036	0.949923	NA	0	0	0.534608	0	0	0
193846	AY910861.1_RevStrand_to_AY910861.1_RevStrand_30560_to_4157	0.0891013	0.256066	4.07725	0.0628036	0.949923	NA	0	0	0.534608	0	0	0
193847	AY910861.1_RevStrand_to_AY910861.1_RevStrand_14981_to_14614	0.0891013	0.256066	4.07725	0.0628036	0.949923	NA	0	0	0.534608	0	0	0
193848	AY910861.1_RevStrand_to_AY910861.1_RevStrand_28902_to_1708	0.0891013	0.256066	4.07725	0.0628036	0.949923	NA	0	0	0.534608	0	0	0
193849	AY910861.1_RevStrand_to_AY910861.1_RevStrand_30014_to_7843	0.0891013	0.256066	4.07725	0.0628036	0.949923	NA	0	0	0.534608	0	0	0
193850	AY910861.1_RevStrand_to_AY910861.1_RevStrand_30730_to_5594	0.203176	1.11287	3.84453	0.289469	0.772223	NA	0	0	0.534608	0	0	0.684451
193851	AY910861.1_RevStrand_to_AY910861.1_RevStrand_30514_to_8472	0.0891013	0.256066	4.07725	0.0628036	0.949923	NA	0	0	0.534608	0	0	0
193852	AY910861.1_RevStrand_to_AY910861.1_RevStrand_30704_to_3722	0.0891013	0.256066	4.07725	0.0628036	0.949923	NA	0	0	0.534608	0	0	0
193853	AY910861.1_RevStrand_to_AY910861.1_RevStrand_30441_to_4255	0.0891013	0.256066	4.07725	0.0628036	0.949923	NA	0	0	0.534608	0	0	0
193854	AY910861.1_RevStrand_to_AY910861.1_RevStrand_29673_to_7283	0.0891013	0.256066	4.07725	0.0628036	0.949923	NA	0	0	0.534608	0	0	0
193855	AY910861.1_RevStrand_to_AY910861.1_RevStrand_29691_to_4167	0.0891013	0.256066	4.07725	0.0628036	0.949923	NA	0	0	0.534608	0	0	0
193856	AY910861.1_RevStrand_to_AY910861.1_RevStrand_30080_to_2955	0.0891013	0.256066	4.07725	0.0628036	0.949923	NA	0	0	0.534608	0	0	0
193857	AY910861.1_RevStrand_to_AY910861.1_RevStrand_30525_to_6089	0.0891013	0.256066	4.07725	0.0628036	0.949923	NA	0	0	0.534608	0	0	0
193858	AY910861.1_RevStrand_to_AY910861.1_RevStrand_30060_to_7067	0.0891013	0.256066	4.07725	0.0628036	0.949923	NA	0	0	0.534608	0	0	0
193859	AY910861.1_RevStrand_to_AY910861.1_RevStrand_31134_to_30879	0.0891013	0.256066	4.07725	0.0628036	0.949923	NA	0	0	0.534608	0	0	0
193860	AY910861.1_RevStrand_to_AY910861.1_RevStrand_30729_to_7335	0.0891013	0.256066	4.07725	0.0628036	0.949923	NA	0	0	0.534608	0	0	0
193861	AY910861.1_RevStrand_to_AY910861.1_RevStrand_30215_to_2607	0.0891013	0.256066	4.07725	0.0628036	0.949923	NA	0	0	0.534608	0	0	0
193862	AY910861.1_RevStrand_to_AY910861.1_RevStrand_11211_to_11321	0.0891013	0.256066	4.07725	0.0628036	0.949923	NA	0	0	0.534608	0	0	0
193863	AY910861.1_RevStrand_to_AY910861.1_RevStrand_28580_to_28747	0.0891013	0.256066	4.07725	0.0628036	0.949923	NA	0	0	0.534608	0	0	0
193864	AY910861.1_RevStrand_to_AY910861.1_RevStrand_27769_to_14618	0.0891013	0.256066	4.07725	0.0628036	0.949923	NA	0	0	0.534608	0	0	0
193865	AY910861.1_RevStrand_to_AY910861.1_RevStrand_30655_to_2567	0.0891013	0.256066	4.07725	0.0628036	0.949923	NA	0	0	0.534608	0	0	0
193866	AY910861.1_RevStrand_to_AY910861.1_RevStrand_30402_to_7879	0.0891013	0.256066	4.07725	0.0628036	0.949923	NA	0	0	0.534608	0	0	0
193867	AY910861.1_RevStrand_to_AY910861.1_RevStrand_29738_to_6249	0.0891013	0.256066	4.07725	0.0628036	0.949923	NA	0	0	0.534608	0	0	0
193868	AY910861.1_RevStrand_to_AY910861.1_RevStrand_30537_to_2599	0.0891013	0.256066	4.07725	0.0628036	0.949923	NA	0	0	0.534608	0	0	0
193869	AY910861.1_RevStrand_to_AY910861.1_RevStrand_30081_to_2993	0.0891013	0.256066	4.07725	0.0628036	0.949923	NA	0	0	0.534608	0	0	0
193870	AY910861.1_RevStrand_to_AY910861.1_RevStrand_30488_to_1868	0.0891013	0.256066	4.07725	0.0628036	0.949923	NA	0	0	0.534608	0	0	0
193871	AY910861.1_RevStrand_to_AY910861.1_RevStrand_30324_to_4423	0.0891013	0.256066	4.07725	0.0628036	0.949923	NA	0	0	0.534608	0	0	0
193872	AY910861.1_RevStrand_to_AY910861.1_RevStrand_31110_to_31255	0.0891013	0.256066	4.07725	0.0628036	0.949923	NA	0	0	0.534608	0	0	0
193873	AY910861.1_RevStrand_to_AY910861.1_RevStrand_30505_to_30580	0.0891013	0.256066	4.07725	0.0628036	0.949923	NA	0	0	0.534608	0	0	0
193874	AY910861.1_RevStrand_to_AY910861.1_RevStrand_25529_to_25689	0.0891013	0.256066	4.07725	0.0628036	0.949923	NA	0	0	0.534608	0	0	0
193875	AY910861.1_RevStrand_to_AY910861.1_RevStrand_30168_to_3430	0.0891013	0.256066	4.07725	0.0628036	0.949923	NA	0	0	0.534608	0	0	0
193876	AY910861.1_RevStrand_to_AY910861.1_RevStrand_30898_to_4149	0.0891013	0.256066	4.07725	0.0628036	0.949923	NA	0	0	0.534608	0	0	0
193877	AY910861.1_RevStrand_to_AY910861.1_RevStrand_30958_to_27525	0.0891013	0.256066	4.07725	0.0628036	0.949923	NA	0	0	0.534608	0	0	0
193878	AY910861.1_RevStrand_to_AY910861.1_RevStrand_30371_to_2092	0.0891013	0.256066	4.07725	0.0628036	0.949923	NA	0	0	0.534608	0	0	0
193879	AY910861.1_RevStrand_to_AY910861.1_RevStrand_14915_to_31328	0.0891013	0.256066	4.07725	0.0628036	0.949923	NA	0	0	0.534608	0	0	0
193880	AY910861.1_RevStrand_to_AY910861.1_RevStrand_30529_to_7972	0.0891013	0.256066	4.07725	0.0628036	0.949923	NA	0	0	0.534608	0	0	0
193881	AY910861.1_RevStrand_to_AY910861.1_RevStrand_30885_to_4226	0.0891013	0.256066	4.07725	0.0628036	0.949923	NA	0	0	0.534608	0	0	0
193882	AY910861.1_RevStrand_to_AY910861.1_RevStrand_30066_to_8472	0.0891013	0.256066	4.07725	0.0628036	0.949923	NA	0	0	0.534608	0	0	0
193883	AY910861.1_RevStrand_to_AY910861.1_RevStrand_30961_to_4504	0.0891013	0.256066	4.07725	0.0628036	0.949923	NA	0	0	0.534608	0	0	0
193884	AY910861.1_RevStrand_to_AY910861.1_RevStrand_6631_to_30060	0.0891013	0.256066	4.07725	0.0628036	0.949923	NA	0	0	0.534608	0	0	0
193885	AY910861.1_RevStrand_to_AY910861.1_RevStrand_29830_to_4167	0.0891013	0.256066	4.07725	0.0628036	0.949923	NA	0	0	0.534608	0	0	0
193886	AY910861.1_RevStrand_to_AY910861.1_RevStrand_29617_to_4895	0.0891013	0.256066	4.07725	0.0628036	0.949923	NA	0	0	0.534608	0	0	0
193887	AY910861.1_RevStrand_to_AY910861.1_RevStrand_1251_to_20219	0.0891013	0.256066	4.07725	0.0628036	0.949923	NA	0	0	0.534608	0	0	0
193888	AY910861.1_RevStrand_to_AY910861.1_RevStrand_30880_to_30944	0.0891013	0.256066	4.07725	0.0628036	0.949923	NA	0	0	0.534608	0	0	0
193889	AY910861.1_RevStrand_to_AY910861.1_RevStrand_2897_to_30892	0.0891013	0.256066	4.07725	0.0628036	0.949923	NA	0	0	0.534608	0	0	0
193890	AY910861.1_RevStrand_to_AY910861.1_RevStrand_30239_to_3741	0.0891013	0.256066	4.07725	0.0628036	0.949923	NA	0	0	0.534608	0	0	0
193891	AY910861.1_RevStrand_to_AY910861.1_RevStrand_30671_to_2034	0.0891013	0.256066	4.07725	0.0628036	0.949923	NA	0	0	0.534608	0	0	0
193892	AY910861.1_RevStrand_to_AY910861.1_RevStrand_29333_to_27633	0.0891013	0.256066	4.07725	0.0628036	0.949923	NA	0	0	0.534608	0	0	0
193893	AY910861.1_RevStrand_to_AY910861.1_RevStrand_30027_to_14632	0.0891013	0.256066	4.07725	0.0628036	0.949923	NA	0	0	0.534608	0	0	0
193894	AY910861.1_RevStrand_to_AY910861.1_RevStrand_30823_to_4783	0.0891013	0.256066	4.07725	0.0628036	0.949923	NA	0	0	0.534608	0	0	0
193895	AY910861.1_RevStrand_to_AY910861.1_RevStrand_27842_to_27166	0.0891013	0.256066	4.07725	0.0628036	0.949923	NA	0	0	0.534608	0	0	0
193896	AY910861.1_RevStrand_to_AY910861.1_RevStrand_30369_to_27991	0.0891013	0.256066	4.07725	0.0628036	0.949923	NA	0	0	0.534608	0	0	0
193897	AY910861.1_RevStrand_to_AY910861.1_RevStrand_21921_to_22063	0.0891013	0.256066	4.07725	0.0628036	0.949923	NA	0	0	0.534608	0	0	0
193898	AY910861.1_RevStrand_to_AY910861.1_RevStrand_30365_to_7201	0.0891013	0.256066	4.07725	0.0628036	0.949923	NA	0	0	0.534608	0	0	0
193899	AY910861.1_RevStrand_to_AY910861.1_RevStrand_20491_to_20542	0.0891013	0.256066	4.07725	0.0628036	0.949923	NA	0	0	0.534608	0	0	0
193900	AY910861.1_RevStrand_to_AY910861.1_RevStrand_4819_to_4995	0.0891013	0.256066	4.07725	0.0628036	0.949923	NA	0	0	0.534608	0	0	0
193901	AY910861.1_RevStrand_to_AY910861.1_RevStrand_30008_to_4970	0.0891013	0.256066	4.07725	0.0628036	0.949923	NA	0	0	0.534608	0	0	0
193902	AY910861.1_RevStrand_to_AY910861.1_RevStrand_28834_to_15293	0.0891013	0.256066	4.07725	0.0628036	0.949923	NA	0	0	0.534608	0	0	0
193903	AY910861.1_RevStrand_to_AY910861.1_RevStrand_30649_to_30785	0.0891013	0.256066	4.07725	0.0628036	0.949923	NA	0	0	0.534608	0	0	0
193904	AY910861.1_RevStrand_to_AY910861.1_RevStrand_30438_to_1017	0.0891013	0.256066	4.07725	0.0628036	0.949923	NA	0	0	0.534608	0	0	0
193905	AY910861.1_RevStrand_to_AY910861.1_RevStrand_30864_to_1747	0.0891013	0.256066	4.07725	0.0628036	0.949923	NA	0	0	0.534608	0	0	0
193906	AY910861.1_RevStrand_to_AY910861.1_RevStrand_29748_to_29831	0.0891013	0.256066	4.07725	0.0628036	0.949923	NA	0	0	0.534608	0	0	0
193907	AY910861.1_RevStrand_to_AY910861.1_RevStrand_30595_to_2099	0.0891013	0.256066	4.07725	0.0628036	0.949923	NA	0	0	0.534608	0	0	0
193908	AY910861.1_RevStrand_to_AY910861.1_RevStrand_30143_to_6385	0.0891013	0.256066	4.07725	0.0628036	0.949923	NA	0	0	0.534608	0	0	0
193909	AY910861.1_RevStrand_to_AY910861.1_RevStrand_30354_to_6384	0.0891013	0.256066	4.07725	0.0628036	0.949923	NA	0	0	0.534608	0	0	0
193910	AY910861.1_RevStrand_to_AY910861.1_RevStrand_12367_to_31197	0.0891013	0.256066	4.07725	0.0628036	0.949923	NA	0	0	0.534608	0	0	0
193911	AY910861.1_RevStrand_to_AY910861.1_RevStrand_30468_to_6832	0.0891013	0.256066	4.07725	0.0628036	0.949923	NA	0	0	0.534608	0	0	0
193912	AY910861.1_RevStrand_to_AY910861.1_RevStrand_31090_to_30986	0.0891013	0.256066	4.07725	0.0628036	0.949923	NA	0	0	0.534608	0	0	0
193913	AY910861.1_RevStrand_to_AY910861.1_RevStrand_30222_to_6096	0.0891013	0.256066	4.07725	0.0628036	0.949923	NA	0	0	0.534608	0	0	0
193914	AY910861.1_RevStrand_to_AY910861.1_RevStrand_30310_to_6740	0.0891013	0.256066	4.07725	0.0628036	0.949923	NA	0	0	0.534608	0	0	0
193915	AY910861.1_RevStrand_to_AY910861.1_RevStrand_30420_to_28938	0.0891013	0.256066	4.07725	0.0628036	0.949923	NA	0	0	0.534608	0	0	0
193916	AY910861.1_RevStrand_to_AY910861.1_RevStrand_30908_to_8210	0.0891013	0.256066	4.07725	0.0628036	0.949923	NA	0	0	0.534608	0	0	0
193917	AY910861.1_RevStrand_to_AY910861.1_RevStrand_25483_to_24519	0.0891013	0.256066	4.07725	0.0628036	0.949923	NA	0	0	0.534608	0	0	0
193918	AY910861.1_RevStrand_to_AY910861.1_RevStrand_30801_to_4711	0.0891013	0.256066	4.07725	0.0628036	0.949923	NA	0	0	0.534608	0	0	0
193919	AY910861.1_RevStrand_to_AY910861.1_RevStrand_29908_to_7113	0.0891013	0.256066	4.07725	0.0628036	0.949923	NA	0	0	0.534608	0	0	0
193920	AY910861.1_RevStrand_to_AY910861.1_RevStrand_30411_to_3779	0.0891013	0.256066	4.07725	0.0628036	0.949923	NA	0	0	0.534608	0	0	0
193921	AY910861.1_RevStrand_to_AY910861.1_RevStrand_22615_to_23970	0.0891013	0.256066	4.07725	0.0628036	0.949923	NA	0	0	0.534608	0	0	0
193922	AY910861.1_RevStrand_to_AY910861.1_RevStrand_30515_to_4185	0.0891013	0.256066	4.07725	0.0628036	0.949923	NA	0	0	0.534608	0	0	0
193923	AY910861.1_RevStrand_to_AY910861.1_RevStrand_30515_to_4184	0.0891013	0.256066	4.07725	0.0628036	0.949923	NA	0	0	0.534608	0	0	0
193924	AY910861.1_RevStrand_to_AY910861.1_RevStrand_15199_to_26187	0.0891013	0.256066	4.07725	0.0628036	0.949923	NA	0	0	0.534608	0	0	0
193925	AY910861.1_RevStrand_to_AY910861.1_RevStrand_29848_to_7951	0.0891013	0.256066	4.07725	0.0628036	0.949923	NA	0	0	0.534608	0	0	0
193926	AY910861.1_RevStrand_to_AY910861.1_RevStrand_29790_to_7516	0.0891013	0.256066	4.07725	0.0628036	0.949923	NA	0	0	0.534608	0	0	0
193927	AY910861.1_RevStrand_to_AY910861.1_RevStrand_29806_to_3595	0.0891013	0.256066	4.07725	0.0628036	0.949923	NA	0	0	0.534608	0	0	0
193928	AY910861.1_RevStrand_to_AY910861.1_RevStrand_29327_to_29724	0.0891013	0.256066	4.07725	0.0628036	0.949923	NA	0	0	0.534608	0	0	0
193929	AY910861.1_RevStrand_to_AY910861.1_RevStrand_30304_to_6847	0.0891013	0.256066	4.07725	0.0628036	0.949923	NA	0	0	0.534608	0	0	0
193930	AY910861.1_RevStrand_to_AY910861.1_RevStrand_30550_to_4788	0.0891013	0.256066	4.07725	0.0628036	0.949923	NA	0	0	0.534608	0	0	0
193931	AY910861.1_RevStrand_to_AY910861.1_RevStrand_30514_to_8942	0.0891013	0.256066	4.07725	0.0628036	0.949923	NA	0	0	0.534608	0	0	0
193932	AY910861.1_RevStrand_to_AY910861.1_RevStrand_30547_to_5282	0.0891013	0.256066	4.07725	0.0628036	0.949923	NA	0	0	0.534608	0	0	0
193933	AY910861.1_RevStrand_to_AY910861.1_RevStrand_22804_to_22921	0.0891013	0.256066	4.07725	0.0628036	0.949923	NA	0	0	0.534608	0	0	0
193934	AY910861.1_RevStrand_to_AY910861.1_RevStrand_23086_to_23764	0.0891013	0.256066	4.07725	0.0628036	0.949923	NA	0	0	0.534608	0	0	0
193935	AY910861.1_RevStrand_to_AY910861.1_RevStrand_22804_to_22923	0.0891013	0.256066	4.07725	0.0628036	0.949923	NA	0	0	0.534608	0	0	0
193936	AY910861.1_RevStrand_to_AY910861.1_RevStrand_28651_to_28881	0.0891013	0.256066	4.07725	0.0628036	0.949923	NA	0	0	0.534608	0	0	0
193937	AY910861.1_RevStrand_to_AY910861.1_RevStrand_30400_to_7586	0.0891013	0.256066	4.07725	0.0628036	0.949923	NA	0	0	0.534608	0	0	0
193938	AY910861.1_RevStrand_to_AY910861.1_RevStrand_30447_to_5881	0.0891013	0.256066	4.07725	0.0628036	0.949923	NA	0	0	0.534608	0	0	0
193939	AY910861.1_RevStrand_to_AY910861.1_RevStrand_30811_to_4976	0.0891013	0.256066	4.07725	0.0628036	0.949923	NA	0	0	0.534608	0	0	0
193940	AY910861.1_RevStrand_to_AY910861.1_RevStrand_29136_to_27682	0.0891013	0.256066	4.07725	0.0628036	0.949923	NA	0	0	0.534608	0	0	0
193941	AY910861.1_RevStrand_to_AY910861.1_RevStrand_29778_to_29962	0.0891013	0.256066	4.07725	0.0628036	0.949923	NA	0	0	0.534608	0	0	0
193942	AY910861.1_RevStrand_to_AY910861.1_RevStrand_30535_to_9771	0.0891013	0.256066	4.07725	0.0628036	0.949923	NA	0	0	0.534608	0	0	0
193943	AY910861.1_RevStrand_to_AY910861.1_RevStrand_30017_to_5216	0.0891013	0.256066	4.07725	0.0628036	0.949923	NA	0	0	0.534608	0	0	0
193944	AY910861.1_RevStrand_to_AY910861.1_RevStrand_30760_to_11173	0.0891013	0.256066	4.07725	0.0628036	0.949923	NA	0	0	0.534608	0	0	0
193945	AY910861.1_RevStrand_to_AY910861.1_RevStrand_30918_to_9098	0.0891013	0.256066	4.07725	0.0628036	0.949923	NA	0	0	0.534608	0	0	0
193946	AY910861.1_RevStrand_to_AY910861.1_RevStrand_29748_to_8089	0.0891013	0.256066	4.07725	0.0628036	0.949923	NA	0	0	0.534608	0	0	0
193947	AY910861.1_RevStrand_to_AY910861.1_RevStrand_28567_to_4788	0.0891013	0.256066	4.07725	0.0628036	0.949923	NA	0	0	0.534608	0	0	0
193948	AY910861.1_RevStrand_to_AY910861.1_RevStrand_8317_to_8238	0.0891013	0.256066	4.07725	0.0628036	0.949923	NA	0	0	0.534608	0	0	0
193949	AY910861.1_RevStrand_to_AY910861.1_RevStrand_30628_to_2091	0.0891013	0.256066	4.07725	0.0628036	0.949923	NA	0	0	0.534608	0	0	0
193950	AY910861.1_RevStrand_to_AY910861.1_RevStrand_30527_to_3430	0.0891013	0.256066	4.07725	0.0628036	0.949923	NA	0	0	0.534608	0	0	0
193951	AY910861.1_RevStrand_to_AY910861.1_RevStrand_19854_to_27910	0.0891013	0.256066	4.07725	0.0628036	0.949923	NA	0	0	0.534608	0	0	0
193952	AY910861.1_RevStrand_to_AY910861.1_RevStrand_30078_to_4237	0.0891013	0.256066	4.07725	0.0628036	0.949923	NA	0	0	0.534608	0	0	0
193953	AY910861.1_RevStrand_to_AY910861.1_RevStrand_30167_to_5911	0.0891013	0.256066	4.07725	0.0628036	0.949923	NA	0	0	0.534608	0	0	0
193954	AY910861.1_RevStrand_to_AY910861.1_RevStrand_29859_to_21610	0.0891013	0.256066	4.07725	0.0628036	0.949923	NA	0	0	0.534608	0	0	0
193955	AY910861.1_RevStrand_to_AY910861.1_RevStrand_30447_to_7108	0.0891013	0.256066	4.07725	0.0628036	0.949923	NA	0	0	0.534608	0	0	0
193956	AY910861.1_RevStrand_to_AY910861.1_RevStrand_30527_to_7097	0.0891013	0.256066	4.07725	0.0628036	0.949923	NA	0	0	0.534608	0	0	0
193957	AY910861.1_RevStrand_to_AY910861.1_RevStrand_29675_to_2616	0.0891013	0.256066	4.07725	0.0628036	0.949923	NA	0	0	0.534608	0	0	0
193958	AY910861.1_RevStrand_to_AY910861.1_RevStrand_27476_to_29837	0.0891013	0.256066	4.07725	0.0628036	0.949923	NA	0	0	0.534608	0	0	0
193959	AY910861.1_RevStrand_to_AY910861.1_RevStrand_30762_to_8538	0.0891013	0.256066	4.07725	0.0628036	0.949923	NA	0	0	0.534608	0	0	0
193960	AY910861.1_RevStrand_to_AY910861.1_RevStrand_30769_to_28726	0.0891013	0.256066	4.07725	0.0628036	0.949923	NA	0	0	0.534608	0	0	0
193961	AY910861.1_RevStrand_to_AY910861.1_RevStrand_30457_to_4785	0.0891013	0.256066	4.07725	0.0628036	0.949923	NA	0	0	0.534608	0	0	0
193962	AY910861.1_RevStrand_to_AY910861.1_RevStrand_3075_to_28117	0.0891013	0.256066	4.07725	0.0628036	0.949923	NA	0	0	0.534608	0	0	0
193963	AY910861.1_RevStrand_to_AY910861.1_RevStrand_15230_to_15577	0.0891013	0.256066	4.07725	0.0628036	0.949923	NA	0	0	0.534608	0	0	0
193964	AY910861.1_RevStrand_to_AY910861.1_RevStrand_27625_to_27661	0.0891013	0.256066	4.07725	0.0628036	0.949923	NA	0	0	0.534608	0	0	0
193965	AY910861.1_RevStrand_to_AY910861.1_RevStrand_2517_to_2855	0.0891013	0.256066	4.07725	0.0628036	0.949923	NA	0	0	0.534608	0	0	0
193966	AY910861.1_RevStrand_to_AY910861.1_RevStrand_29967_to_2762	0.0891013	0.256066	4.07725	0.0628036	0.949923	NA	0	0	0.534608	0	0	0
193967	AY910861.1_RevStrand_to_AY910861.1_RevStrand_29967_to_2767	0.0891013	0.256066	4.07725	0.0628036	0.949923	NA	0	0	0.534608	0	0	0
193968	AY910861.1_RevStrand_to_AY910861.1_RevStrand_29967_to_5234	0.0891013	0.256066	4.07725	0.0628036	0.949923	NA	0	0	0.534608	0	0	0
193969	AY910861.1_RevStrand_to_AY910861.1_RevStrand_30559_to_3217	0.0891013	0.256066	4.07725	0.0628036	0.949923	NA	0	0	0.534608	0	0	0
193970	AY910861.1_RevStrand_to_AY910861.1_RevStrand_30368_to_18639	0.0891013	0.256066	4.07725	0.0628036	0.949923	NA	0	0	0.534608	0	0	0
193971	AY910861.1_RevStrand_to_AY910861.1_RevStrand_7488_to_7532	0.0891013	0.256066	4.07725	0.0628036	0.949923	NA	0	0	0.534608	0	0	0
193972	AY910861.1_RevStrand_to_AY910861.1_RevStrand_17535_to_28978	0.0891013	0.256066	4.07725	0.0628036	0.949923	NA	0	0	0.534608	0	0	0
193973	AY910861.1_RevStrand_to_AY910861.1_RevStrand_30727_to_1972	0.0891013	0.256066	4.07725	0.0628036	0.949923	NA	0	0	0.534608	0	0	0
193974	AY910861.1_RevStrand_to_AY910861.1_RevStrand_30655_to_2765	0.0891013	0.256066	4.07725	0.0628036	0.949923	NA	0	0	0.534608	0	0	0
193975	AY910861.1_RevStrand_to_AY910861.1_RevStrand_17225_to_17399	0.0891013	0.256066	4.07725	0.0628036	0.949923	NA	0	0	0.534608	0	0	0
193976	AY910861.1_RevStrand_to_AY910861.1_RevStrand_29696_to_30490	0.0891013	0.256066	4.07725	0.0628036	0.949923	NA	0	0	0.534608	0	0	0
193977	AY910861.1_RevStrand_to_AY910861.1_RevStrand_29947_to_844	0.0891013	0.256066	4.07725	0.0628036	0.949923	NA	0	0	0.534608	0	0	0
193978	AY910861.1_RevStrand_to_AY910861.1_RevStrand_30085_to_1984	0.0891013	0.256066	4.07725	0.0628036	0.949923	NA	0	0	0.534608	0	0	0
193979	AY910861.1_RevStrand_to_AY910861.1_RevStrand_30031_to_2173	0.0891013	0.256066	4.07725	0.0628036	0.949923	NA	0	0	0.534608	0	0	0
193980	AY910861.1_RevStrand_to_AY910861.1_RevStrand_30215_to_8631	0.0891013	0.256066	4.07725	0.0628036	0.949923	NA	0	0	0.534608	0	0	0
193981	AY910861.1_RevStrand_to_AY910861.1_RevStrand_22980_to_29397	0.0891013	0.256066	4.07725	0.0628036	0.949923	NA	0	0	0.534608	0	0	0
193982	AY910861.1_RevStrand_to_AY910861.1_RevStrand_22418_to_23495	0.0891013	0.256066	4.07725	0.0628036	0.949923	NA	0	0	0.534608	0	0	0
193983	AY910861.1_RevStrand_to_AY910861.1_RevStrand_29699_to_29799	0.0891013	0.256066	4.07725	0.0628036	0.949923	NA	0	0	0.534608	0	0	0
193984	AY910861.1_RevStrand_to_AY910861.1_RevStrand_15798_to_30558	0.0891013	0.256066	4.07725	0.0628036	0.949923	NA	0	0	0.534608	0	0	0
193985	AY910861.1_RevStrand_to_AY910861.1_RevStrand_30704_to_6933	0.0891013	0.256066	4.07725	0.0628036	0.949923	NA	0	0	0.534608	0	0	0
193986	AY910861.1_RevStrand_to_AY910861.1_RevStrand_30762_to_2437	0.0891013	0.256066	4.07725	0.0628036	0.949923	NA	0	0	0.534608	0	0	0
193987	AY910861.1_RevStrand_to_AY910861.1_RevStrand_30656_to_2090	0.0891013	0.256066	4.07725	0.0628036	0.949923	NA	0	0	0.534608	0	0	0
193988	AY910861.1_RevStrand_to_AY910861.1_RevStrand_22901_to_7154	0.0891013	0.256066	4.07725	0.0628036	0.949923	NA	0	0	0.534608	0	0	0
193989	AY910861.1_RevStrand_to_AY910861.1_RevStrand_30236_to_4112	0.0891013	0.256066	4.07725	0.0628036	0.949923	NA	0	0	0.534608	0	0	0
193990	AY910861.1_RevStrand_to_AY910861.1_RevStrand_30486_to_9049	0.0891013	0.256066	4.07725	0.0628036	0.949923	NA	0	0	0.534608	0	0	0
193991	AY910861.1_RevStrand_to_AY910861.1_RevStrand_31015_to_4102	0.0891013	0.256066	4.07725	0.0628036	0.949923	NA	0	0	0.534608	0	0	0
193992	AY910861.1_RevStrand_to_AY910861.1_RevStrand_30487_to_6184	0.302436	1.46533	3.91401	0.37438	0.708121	NA	0	0	0.534608	0	1.28001	0
193993	AY910861.1_RevStrand_to_AY910861.1_RevStrand_30021_to_4851	0.0891013	0.256066	4.07725	0.0628036	0.949923	NA	0	0	0.534608	0	0	0
193994	AY910861.1_RevStrand_to_AY910861.1_RevStrand_29693_to_4533	0.0891013	0.256066	4.07725	0.0628036	0.949923	NA	0	0	0.534608	0	0	0
193995	AY910861.1_RevStrand_to_AY910861.1_RevStrand_30382_to_4203	0.0891013	0.256066	4.07725	0.0628036	0.949923	NA	0	0	0.534608	0	0	0
193996	AY910861.1_RevStrand_to_AY910861.1_RevStrand_30453_to_745	0.0891013	0.256066	4.07725	0.0628036	0.949923	NA	0	0	0.534608	0	0	0
193997	AY910861.1_RevStrand_to_AY910861.1_RevStrand_30201_to_2087	0.0891013	0.256066	4.07725	0.0628036	0.949923	NA	0	0	0.534608	0	0	0
193998	AY910861.1_RevStrand_to_AY910861.1_RevStrand_30848_to_2093	0.0891013	0.256066	4.07725	0.0628036	0.949923	NA	0	0	0.534608	0	0	0
193999	AY910861.1_RevStrand_to_AY910861.1_RevStrand_30738_to_13792	0.0891013	0.256066	4.07725	0.0628036	0.949923	NA	0	0	0.534608	0	0	0
194000	AY910861.1_RevStrand_to_AY910861.1_RevStrand_29964_to_8543	0.0891013	0.256066	4.07725	0.0628036	0.949923	NA	0	0	0.534608	0	0	0
194001	AY910861.1_RevStrand_to_AY910861.1_RevStrand_30778_to_6353	1.3143	3.51496	3.21372	1.09373	0.274072	0.510245	0	0	0.534608	0	2.56001	4.79116
194002	AY910861.1_RevStrand_to_AY910861.1_RevStrand_30535_to_9984	0.0891013	0.256066	4.07725	0.0628036	0.949923	NA	0	0	0.534608	0	0	0
194003	AY910861.1_RevStrand_to_AY910861.1_RevStrand_28281_to_28371	0.0891013	0.256066	4.07725	0.0628036	0.949923	NA	0	0	0.534608	0	0	0
194004	AY910861.1_RevStrand_to_AY910861.1_RevStrand_30689_to_2341	0.0891013	0.256066	4.07725	0.0628036	0.949923	NA	0	0	0.534608	0	0	0
194005	AY910861.1_RevStrand_to_AY910861.1_RevStrand_29761_to_4126	0.0891013	0.256066	4.07725	0.0628036	0.949923	NA	0	0	0.534608	0	0	0
194006	AY910861.1_RevStrand_to_AY910861.1_RevStrand_29739_to_1010	0.0891013	0.256066	4.07725	0.0628036	0.949923	NA	0	0	0.534608	0	0	0
194007	AY910861.1_RevStrand_to_AY910861.1_RevStrand_30557_to_2614	0.0891013	0.256066	4.07725	0.0628036	0.949923	NA	0	0	0.534608	0	0	0
194008	AY910861.1_RevStrand_to_AY910861.1_RevStrand_29967_to_7327	0.0891013	0.256066	4.07725	0.0628036	0.949923	NA	0	0	0.534608	0	0	0
194009	AY910861.1_RevStrand_to_AY910861.1_RevStrand_30845_to_2540	0.0891013	0.256066	4.07725	0.0628036	0.949923	NA	0	0	0.534608	0	0	0
194010	AY910861.1_RevStrand_to_AY910861.1_RevStrand_30377_to_6933	0.0891013	0.256066	4.07725	0.0628036	0.949923	NA	0	0	0.534608	0	0	0
194011	AY910861.1_RevStrand_to_AY910861.1_RevStrand_29161_to_29362	0.0891013	0.256066	4.07725	0.0628036	0.949923	NA	0	0	0.534608	0	0	0
194012	AY910861.1_RevStrand_to_AY910861.1_RevStrand_30567_to_6986	0.0891013	0.256066	4.07725	0.0628036	0.949923	NA	0	0	0.534608	0	0	0
194013	AY910861.1_RevStrand_to_AY910861.1_RevStrand_30567_to_6987	0.302436	1.46533	3.91401	0.37438	0.708121	NA	0	0	0.534608	0	1.28001	0
194014	AY910861.1_RevStrand_to_AY910861.1_RevStrand_29957_to_31049	0.0891013	0.256066	4.07725	0.0628036	0.949923	NA	0	0	0.534608	0	0	0
194015	AY910861.1_RevStrand_to_AY910861.1_RevStrand_30141_to_30381	0.0891013	0.256066	4.07725	0.0628036	0.949923	NA	0	0	0.534608	0	0	0
194016	AY910861.1_RevStrand_to_AY910861.1_RevStrand_21955_to_22004	0.0891013	0.256066	4.07725	0.0628036	0.949923	NA	0	0	0.534608	0	0	0
194017	AY910861.1_RevStrand_to_AY910861.1_RevStrand_30760_to_8791	0.0891013	0.256066	4.07725	0.0628036	0.949923	NA	0	0	0.534608	0	0	0
194018	AY910861.1_RevStrand_to_AY910861.1_RevStrand_30133_to_5063	0.0891013	0.256066	4.07725	0.0628036	0.949923	NA	0	0	0.534608	0	0	0
194019	AY910861.1_RevStrand_to_AY910861.1_RevStrand_29495_to_9049	0.0891013	0.256066	4.07725	0.0628036	0.949923	NA	0	0	0.534608	0	0	0
194020	AY910861.1_RevStrand_to_AY910861.1_RevStrand_31152_to_28388	0.0891013	0.256066	4.07725	0.0628036	0.949923	NA	0	0	0.534608	0	0	0
194021	AY910861.1_RevStrand_to_AY910861.1_RevStrand_18285_to_18242	0.0891013	0.256066	4.07725	0.0628036	0.949923	NA	0	0	0.534608	0	0	0
194022	AY910861.1_RevStrand_to_AY910861.1_RevStrand_30351_to_9693	0.0891013	0.256066	4.07725	0.0628036	0.949923	NA	0	0	0.534608	0	0	0
194023	AY910861.1_RevStrand_to_AY910861.1_RevStrand_30537_to_6711	0.0891013	0.256066	4.07725	0.0628036	0.949923	NA	0	0	0.534608	0	0	0
194024	AY910861.1_RevStrand_to_AY910861.1_RevStrand_30669_to_2209	0.0891013	0.256066	4.07725	0.0628036	0.949923	NA	0	0	0.534608	0	0	0
194025	AY910861.1_RevStrand_to_AY910861.1_RevStrand_23912_to_24246	0.0891013	0.256066	4.07725	0.0628036	0.949923	NA	0	0	0.534608	0	0	0
194026	AY910861.1_RevStrand_to_AY910861.1_RevStrand_29830_to_6042	0.0891013	0.256066	4.07725	0.0628036	0.949923	NA	0	0	0.534608	0	0	0
194027	AY910861.1_RevStrand_to_AY910861.1_RevStrand_30906_to_7024	0.0891013	0.256066	4.07725	0.0628036	0.949923	NA	0	0	0.534608	0	0	0
194028	AY910861.1_RevStrand_to_AY910861.1_RevStrand_31153_to_23246	0.0891013	0.256066	4.07725	0.0628036	0.949923	NA	0	0	0.534608	0	0	0
194029	AY910861.1_RevStrand_to_AY910861.1_RevStrand_30777_to_7982	0.0891013	0.256066	4.07725	0.0628036	0.949923	NA	0	0	0.534608	0	0	0
194030	AY910861.1_RevStrand_to_AY910861.1_RevStrand_30302_to_31207	0.0891013	0.256066	4.07725	0.0628036	0.949923	NA	0	0	0.534608	0	0	0
194031	AY910861.1_RevStrand_to_AY910861.1_RevStrand_30318_to_4164	0.0891013	0.256066	4.07725	0.0628036	0.949923	NA	0	0	0.534608	0	0	0
194032	AY910861.1_RevStrand_to_AY910861.1_RevStrand_30569_to_5588	0.0891013	0.256066	4.07725	0.0628036	0.949923	NA	0	0	0.534608	0	0	0
194033	AY910861.1_RevStrand_to_AY910861.1_RevStrand_30524_to_2881	0.0891013	0.256066	4.07725	0.0628036	0.949923	NA	0	0	0.534608	0	0	0
194034	AY910861.1_RevStrand_to_AY910861.1_RevStrand_30722_to_2192	0.0891013	0.256066	4.07725	0.0628036	0.949923	NA	0	0	0.534608	0	0	0
194035	AY910861.1_RevStrand_to_AY910861.1_RevStrand_30832_to_3640	0.0891013	0.256066	4.07725	0.0628036	0.949923	NA	0	0	0.534608	0	0	0
194036	AY910861.1_RevStrand_to_AY910861.1_RevStrand_30533_to_5903	0.0891013	0.256066	4.07725	0.0628036	0.949923	NA	0	0	0.534608	0	0	0
194037	AY910861.1_RevStrand_to_AY910861.1_RevStrand_30866_to_6094	0.0891013	0.256066	4.07725	0.0628036	0.949923	NA	0	0	0.534608	0	0	0
194038	AY910861.1_RevStrand_to_AY910861.1_RevStrand_30613_to_30715	0.0891013	0.256066	4.07725	0.0628036	0.949923	NA	0	0	0.534608	0	0	0
194039	AY910861.1_RevStrand_to_AY910861.1_RevStrand_30550_to_3756	0.0891013	0.256066	4.07725	0.0628036	0.949923	NA	0	0	0.534608	0	0	0
194040	AY910861.1_RevStrand_to_AY910861.1_RevStrand_30374_to_22610	0.0891013	0.256066	4.07725	0.0628036	0.949923	NA	0	0	0.534608	0	0	0
194041	AY910861.1_RevStrand_to_AY910861.1_RevStrand_30786_to_4160	0.0891013	0.256066	4.07725	0.0628036	0.949923	NA	0	0	0.534608	0	0	0
194042	AY910861.1_RevStrand_to_AY910861.1_RevStrand_30779_to_7445	0.0891013	0.256066	4.07725	0.0628036	0.949923	NA	0	0	0.534608	0	0	0
194043	AY910861.1_RevStrand_to_AY910861.1_RevStrand_25319_to_3735	0.0891013	0.256066	4.07725	0.0628036	0.949923	NA	0	0	0.534608	0	0	0
194044	AY910861.1_RevStrand_to_AY910861.1_RevStrand_1983_to_28227	0.0891013	0.256066	4.07725	0.0628036	0.949923	NA	0	0	0.534608	0	0	0
194045	AY910861.1_RevStrand_to_AY910861.1_RevStrand_30567_to_3726	0.0891013	0.256066	4.07725	0.0628036	0.949923	NA	0	0	0.534608	0	0	0
194046	AY910861.1_RevStrand_to_AY910861.1_RevStrand_30444_to_5213	0.0891013	0.256066	4.07725	0.0628036	0.949923	NA	0	0	0.534608	0	0	0
194047	AY910861.1_RevStrand_to_AY910861.1_RevStrand_30874_to_4174	0.302436	1.46533	3.91401	0.37438	0.708121	NA	0	0	0.534608	0	1.28001	0
194048	AY910861.1_RevStrand_to_AY910861.1_RevStrand_29386_to_5911	0.0891013	0.256066	4.07725	0.0628036	0.949923	NA	0	0	0.534608	0	0	0
194049	AY910861.1_RevStrand_to_AY910861.1_RevStrand_30228_to_2271	0.0891013	0.256066	4.07725	0.0628036	0.949923	NA	0	0	0.534608	0	0	0
194050	AY910861.1_RevStrand_to_AY910861.1_RevStrand_29681_to_29826	0.0891013	0.256066	4.07725	0.0628036	0.949923	NA	0	0	0.534608	0	0	0
194051	AY910861.1_RevStrand_to_AY910861.1_RevStrand_30463_to_6377	0.0891013	0.256066	4.07725	0.0628036	0.949923	NA	0	0	0.534608	0	0	0
194052	AY910861.1_RevStrand_to_AY910861.1_RevStrand_29681_to_29822	0.0891013	0.256066	4.07725	0.0628036	0.949923	NA	0	0	0.534608	0	0	0
194053	AY910861.1_RevStrand_to_AY910861.1_RevStrand_30148_to_4165	0.0891013	0.256066	4.07725	0.0628036	0.949923	NA	0	0	0.534608	0	0	0
194054	AY910861.1_RevStrand_to_AY910861.1_RevStrand_30487_to_2747	0.0891013	0.256066	4.07725	0.0628036	0.949923	NA	0	0	0.534608	0	0	0
194055	AY910861.1_RevStrand_to_AY910861.1_RevStrand_30143_to_5881	0.0891013	0.256066	4.07725	0.0628036	0.949923	NA	0	0	0.534608	0	0	0
194056	AY910861.1_RevStrand_to_AY910861.1_RevStrand_29683_to_15573	0.0891013	0.256066	4.07725	0.0628036	0.949923	NA	0	0	0.534608	0	0	0
194057	AY910861.1_RevStrand_to_AY910861.1_RevStrand_30380_to_8746	0.0891013	0.256066	4.07725	0.0628036	0.949923	NA	0	0	0.534608	0	0	0
194058	AY910861.1_RevStrand_to_AY910861.1_RevStrand_30438_to_3875	0.0891013	0.256066	4.07725	0.0628036	0.949923	NA	0	0	0.534608	0	0	0
194059	AY910861.1_RevStrand_to_AY910861.1_RevStrand_27735_to_27787	0.302436	1.46533	3.91401	0.37438	0.708121	NA	0	0	0.534608	0	1.28001	0
194060	AY910861.1_RevStrand_to_AY910861.1_RevStrand_30735_to_2853	0.0891013	0.256066	4.07725	0.0628036	0.949923	NA	0	0	0.534608	0	0	0
194061	AY910861.1_RevStrand_to_AY910861.1_RevStrand_30644_to_7500	0.0891013	0.256066	4.07725	0.0628036	0.949923	NA	0	0	0.534608	0	0	0
194062	AY910861.1_RevStrand_to_AY910861.1_RevStrand_9066_to_9164	0.0891013	0.256066	4.07725	0.0628036	0.949923	NA	0	0	0.534608	0	0	0
194063	AY910861.1_RevStrand_to_AY910861.1_RevStrand_30125_to_7127	0.0891013	0.256066	4.07725	0.0628036	0.949923	NA	0	0	0.534608	0	0	0
194064	AY910861.1_RevStrand_to_AY910861.1_RevStrand_29416_to_5053	0.0891013	0.256066	4.07725	0.0628036	0.949923	NA	0	0	0.534608	0	0	0
194065	AY910861.1_RevStrand_to_AY910861.1_RevStrand_30524_to_5876	0.0891013	0.256066	4.07725	0.0628036	0.949923	NA	0	0	0.534608	0	0	0
194066	AY910861.1_RevStrand_to_AY910861.1_RevStrand_30530_to_2175	0.0891013	0.256066	4.07725	0.0628036	0.949923	NA	0	0	0.534608	0	0	0
194067	AY910861.1_RevStrand_to_AY910861.1_RevStrand_30896_to_3726	0.0891013	0.256066	4.07725	0.0628036	0.949923	NA	0	0	0.534608	0	0	0
194068	AY910861.1_RevStrand_to_AY910861.1_RevStrand_25874_to_27647	0.0891013	0.256066	4.07725	0.0628036	0.949923	NA	0	0	0.534608	0	0	0
194069	AY910861.1_RevStrand_to_AY910861.1_RevStrand_29990_to_6804	0.0891013	0.256066	4.07725	0.0628036	0.949923	NA	0	0	0.534608	0	0	0
194070	AY910861.1_RevStrand_to_AY910861.1_RevStrand_31148_to_31128	0.0891013	0.256066	4.07725	0.0628036	0.949923	NA	0	0	0.534608	0	0	0
194071	AY910861.1_RevStrand_to_AY910861.1_RevStrand_30730_to_1707	0.0891013	0.256066	4.07725	0.0628036	0.949923	NA	0	0	0.534608	0	0	0
194072	AY910861.1_RevStrand_to_AY910861.1_RevStrand_19624_to_28109	0.0891013	0.256066	4.07725	0.0628036	0.949923	NA	0	0	0.534608	0	0	0
194073	AY910861.1_RevStrand_to_AY910861.1_RevStrand_30757_to_4101	0.0891013	0.256066	4.07725	0.0628036	0.949923	NA	0	0	0.534608	0	0	0
194074	AY910861.1_RevStrand_to_AY910861.1_RevStrand_31153_to_30070	0.0891013	0.256066	4.07725	0.0628036	0.949923	NA	0	0	0.534608	0	0	0
194075	AY910861.1_RevStrand_to_AY910861.1_RevStrand_30307_to_4395	0.0891013	0.256066	4.07725	0.0628036	0.949923	NA	0	0	0.534608	0	0	0
194076	AY910861.1_RevStrand_to_AY910861.1_RevStrand_29689_to_4234	0.0891013	0.256066	4.07725	0.0628036	0.949923	NA	0	0	0.534608	0	0	0
194077	AY910861.1_RevStrand_to_AY910861.1_RevStrand_30879_to_31187	0.0891013	0.256066	4.07725	0.0628036	0.949923	NA	0	0	0.534608	0	0	0
194078	AY910861.1_RevStrand_to_AY910861.1_RevStrand_30217_to_6738	0.0891013	0.256066	4.07725	0.0628036	0.949923	NA	0	0	0.534608	0	0	0
194079	AY910861.1_RevStrand_to_AY910861.1_RevStrand_30642_to_11328	0.0891013	0.256066	4.07725	0.0628036	0.949923	NA	0	0	0.534608	0	0	0
194080	AY910861.1_RevStrand_to_AY910861.1_RevStrand_27182_to_27017	0.0891013	0.256066	4.07725	0.0628036	0.949923	NA	0	0	0.534608	0	0	0
194081	AY910861.1_RevStrand_to_AY910861.1_RevStrand_30226_to_3399	0.0891013	0.256066	4.07725	0.0628036	0.949923	NA	0	0	0.534608	0	0	0
194082	AY910861.1_RevStrand_to_AY910861.1_RevStrand_30556_to_2170	0.0891013	0.256066	4.07725	0.0628036	0.949923	NA	0	0	0.534608	0	0	0
194083	AY910861.1_RevStrand_to_AY910861.1_RevStrand_29940_to_6265	0.0891013	0.256066	4.07725	0.0628036	0.949923	NA	0	0	0.534608	0	0	0
194084	AY910861.1_RevStrand_to_AY910861.1_RevStrand_21543_to_21386	0.0891013	0.256066	4.07725	0.0628036	0.949923	NA	0	0	0.534608	0	0	0
194085	AY910861.1_RevStrand_to_AY910861.1_RevStrand_30057_to_3254	0.0891013	0.256066	4.07725	0.0628036	0.949923	NA	0	0	0.534608	0	0	0
194086	AY910861.1_RevStrand_to_AY910861.1_RevStrand_30568_to_1860	0.0891013	0.256066	4.07725	0.0628036	0.949923	NA	0	0	0.534608	0	0	0
194087	AY910861.1_RevStrand_to_AY910861.1_RevStrand_31021_to_4591	0.0891013	0.256066	4.07725	0.0628036	0.949923	NA	0	0	0.534608	0	0	0
194088	AY910861.1_RevStrand_to_AY910861.1_RevStrand_30917_to_3805	0.0891013	0.256066	4.07725	0.0628036	0.949923	NA	0	0	0.534608	0	0	0
194089	AY910861.1_RevStrand_to_AY910861.1_RevStrand_30087_to_1986	0.0891013	0.256066	4.07725	0.0628036	0.949923	NA	0	0	0.534608	0	0	0
194090	AY910861.1_RevStrand_to_AY910861.1_RevStrand_30579_to_4188	0.0891013	0.256066	4.07725	0.0628036	0.949923	NA	0	0	0.534608	0	0	0
194091	AY910861.1_RevStrand_to_AY910861.1_RevStrand_30190_to_4206	0.0891013	0.256066	4.07725	0.0628036	0.949923	NA	0	0	0.534608	0	0	0
194092	AY910861.1_RevStrand_to_AY910861.1_RevStrand_30843_to_1713	0.0891013	0.256066	4.07725	0.0628036	0.949923	NA	0	0	0.534608	0	0	0
194093	AY910861.1_RevStrand_to_AY910861.1_RevStrand_25327_to_7513	0.0891013	0.256066	4.07725	0.0628036	0.949923	NA	0	0	0.534608	0	0	0
194094	AY910861.1_RevStrand_to_AY910861.1_RevStrand_30366_to_3737	0.0891013	0.256066	4.07725	0.0628036	0.949923	NA	0	0	0.534608	0	0	0
194095	AY910861.1_RevStrand_to_AY910861.1_RevStrand_29929_to_1501	0.0891013	0.256066	4.07725	0.0628036	0.949923	NA	0	0	0.534608	0	0	0
194096	AY910861.1_RevStrand_to_AY910861.1_RevStrand_30867_to_30809	0.0891013	0.256066	4.07725	0.0628036	0.949923	NA	0	0	0.534608	0	0	0
194097	AY910861.1_RevStrand_to_AY910861.1_RevStrand_4361_to_19389	0.0891013	0.256066	4.07725	0.0628036	0.949923	NA	0	0	0.534608	0	0	0
194098	AY910861.1_RevStrand_to_AY910861.1_RevStrand_29525_to_6824	0.0891013	0.256066	4.07725	0.0628036	0.949923	NA	0	0	0.534608	0	0	0
194099	AY910861.1_RevStrand_to_AY910861.1_RevStrand_30779_to_4164	0.0891013	0.256066	4.07725	0.0628036	0.949923	NA	0	0	0.534608	0	0	0
194100	AY910861.1_RevStrand_to_AY910861.1_RevStrand_30109_to_4122	0.0891013	0.256066	4.07725	0.0628036	0.949923	NA	0	0	0.534608	0	0	0
194101	AY910861.1_RevStrand_to_AY910861.1_RevStrand_31127_to_31189	0.0891013	0.256066	4.07725	0.0628036	0.949923	NA	0	0	0.534608	0	0	0
194102	AY910861.1_RevStrand_to_AY910861.1_RevStrand_30373_to_1865	0.0891013	0.256066	4.07725	0.0628036	0.949923	NA	0	0	0.534608	0	0	0
194103	AY910861.1_RevStrand_to_AY910861.1_RevStrand_30440_to_1043	0.0891013	0.256066	4.07725	0.0628036	0.949923	NA	0	0	0.534608	0	0	0
194104	AY910861.1_RevStrand_to_AY910861.1_RevStrand_30082_to_2135	0.0891013	0.256066	4.07725	0.0628036	0.949923	NA	0	0	0.534608	0	0	0
194105	AY910861.1_RevStrand_to_AY910861.1_RevStrand_30113_to_6953	0.0891013	0.256066	4.07725	0.0628036	0.949923	NA	0	0	0.534608	0	0	0
194106	AY910861.1_RevStrand_to_AY910861.1_RevStrand_30750_to_2779	0.0891013	0.256066	4.07725	0.0628036	0.949923	NA	0	0	0.534608	0	0	0
194107	AY910861.1_RevStrand_to_AY910861.1_RevStrand_30452_to_12061	0.0891013	0.256066	4.07725	0.0628036	0.949923	NA	0	0	0.534608	0	0	0
194108	AY910861.1_RevStrand_to_AY910861.1_RevStrand_30724_to_2437	0.0891013	0.256066	4.07725	0.0628036	0.949923	NA	0	0	0.534608	0	0	0
194109	AY910861.1_RevStrand_to_AY910861.1_RevStrand_30653_to_3117	0.0891013	0.256066	4.07725	0.0628036	0.949923	NA	0	0	0.534608	0	0	0
194110	AY910861.1_RevStrand_to_AY910861.1_RevStrand_30936_to_4061	0.0891013	0.256066	4.07725	0.0628036	0.949923	NA	0	0	0.534608	0	0	0
194111	AY910861.1_RevStrand_to_AY910861.1_RevStrand_30836_to_31140	0.0891013	0.256066	4.07725	0.0628036	0.949923	NA	0	0	0.534608	0	0	0
194112	AY910861.1_RevStrand_to_AY910861.1_RevStrand_30466_to_17074	0.0891013	0.256066	4.07725	0.0628036	0.949923	NA	0	0	0.534608	0	0	0
194113	AY910861.1_RevStrand_to_AY910861.1_RevStrand_30855_to_30972	0.69165	1.46433	3.8802	0.377385	0.705888	NA	0	0	0.534608	3.61529	0	0
194114	AY910861.1_RevStrand_to_AY910861.1_RevStrand_30688_to_3868	0.0891013	0.256066	4.07725	0.0628036	0.949923	NA	0	0	0.534608	0	0	0
194115	AY910861.1_RevStrand_to_AY910861.1_RevStrand_30634_to_30609	0.0891013	0.256066	4.07725	0.0628036	0.949923	NA	0	0	0.534608	0	0	0
194116	AY910861.1_RevStrand_to_AY910861.1_RevStrand_29983_to_5818	0.0891013	0.256066	4.07725	0.0628036	0.949923	NA	0	0	0.534608	0	0	0
194117	AY910861.1_RevStrand_to_AY910861.1_RevStrand_30331_to_3742	0.0891013	0.256066	4.07725	0.0628036	0.949923	NA	0	0	0.534608	0	0	0
194118	AY910861.1_RevStrand_to_AY910861.1_RevStrand_30711_to_12789	0.0891013	0.256066	4.07725	0.0628036	0.949923	NA	0	0	0.534608	0	0	0
194119	AY910861.1_RevStrand_to_AY910861.1_RevStrand_21410_to_21618	0.0891013	0.256066	4.07725	0.0628036	0.949923	NA	0	0	0.534608	0	0	0
194120	AY910861.1_RevStrand_to_AY910861.1_RevStrand_17339_to_29747	0.0891013	0.256066	4.07725	0.0628036	0.949923	NA	0	0	0.534608	0	0	0
194121	AY910861.1_RevStrand_to_AY910861.1_RevStrand_29333_to_2558	0.0891013	0.256066	4.07725	0.0628036	0.949923	NA	0	0	0.534608	0	0	0
194122	AY910861.1_RevStrand_to_AY910861.1_RevStrand_18547_to_18636	0.0891013	0.256066	4.07725	0.0628036	0.949923	NA	0	0	0.534608	0	0	0
194123	AY910861.1_RevStrand_to_AY910861.1_RevStrand_29733_to_1572	0.0891013	0.256066	4.07725	0.0628036	0.949923	NA	0	0	0.534608	0	0	0
194124	AY910861.1_RevStrand_to_AY910861.1_RevStrand_27937_to_4591	0.0891013	0.256066	4.07725	0.0628036	0.949923	NA	0	0	0.534608	0	0	0
194125	AY910861.1_RevStrand_to_AY910861.1_RevStrand_16270_to_29650	0.0891013	0.256066	4.07725	0.0628036	0.949923	NA	0	0	0.534608	0	0	0
194126	AY910861.1_RevStrand_to_AY910861.1_RevStrand_30433_to_4636	0.0891013	0.256066	4.07725	0.0628036	0.949923	NA	0	0	0.534608	0	0	0
194127	AY910861.1_RevStrand_to_AY910861.1_RevStrand_30506_to_4327	0.0891013	0.256066	4.07725	0.0628036	0.949923	NA	0	0	0.534608	0	0	0
194128	AY910861.1_RevStrand_to_AY910861.1_RevStrand_30465_to_2268	0.0891013	0.256066	4.07725	0.0628036	0.949923	NA	0	0	0.534608	0	0	0
194129	AY910861.1_RevStrand_to_AY910861.1_RevStrand_20679_to_20874	0.0891013	0.256066	4.07725	0.0628036	0.949923	NA	0	0	0.534608	0	0	0
194130	AY910861.1_RevStrand_to_AY910861.1_RevStrand_30453_to_1382	0.0891013	0.256066	4.07725	0.0628036	0.949923	NA	0	0	0.534608	0	0	0
194131	AY910861.1_RevStrand_to_AY910861.1_RevStrand_19413_to_19465	0.0891013	0.256066	4.07725	0.0628036	0.949923	NA	0	0	0.534608	0	0	0
194132	AY910861.1_RevStrand_to_AY910861.1_RevStrand_30116_to_29940	0.0891013	0.256066	4.07725	0.0628036	0.949923	NA	0	0	0.534608	0	0	0
194133	AY910861.1_RevStrand_to_AY910861.1_RevStrand_31172_to_31197	0.0891013	0.256066	4.07725	0.0628036	0.949923	NA	0	0	0.534608	0	0	0
194134	AY910861.1_RevStrand_to_AY910861.1_RevStrand_30244_to_3865	0.0891013	0.256066	4.07725	0.0628036	0.949923	NA	0	0	0.534608	0	0	0
194135	AY910861.1_RevStrand_to_AY910861.1_RevStrand_30872_to_3137	0.0891013	0.256066	4.07725	0.0628036	0.949923	NA	0	0	0.534608	0	0	0
194136	AY910861.1_RevStrand_to_AY910861.1_RevStrand_30495_to_3189	0.0891013	0.256066	4.07725	0.0628036	0.949923	NA	0	0	0.534608	0	0	0
194137	AY910861.1_RevStrand_to_AY910861.1_RevStrand_30732_to_31046	0.0891013	0.256066	4.07725	0.0628036	0.949923	NA	0	0	0.534608	0	0	0
194138	AY910861.1_RevStrand_to_AY910861.1_RevStrand_27355_to_11151	0.0891013	0.256066	4.07725	0.0628036	0.949923	NA	0	0	0.534608	0	0	0
194139	AY910861.1_RevStrand_to_AY910861.1_RevStrand_23790_to_26492	0.0891013	0.256066	4.07725	0.0628036	0.949923	NA	0	0	0.534608	0	0	0
194140	AY910861.1_RevStrand_to_AY910861.1_RevStrand_30567_to_3001	0.0891013	0.256066	4.07725	0.0628036	0.949923	NA	0	0	0.534608	0	0	0
194141	AY910861.1_RevStrand_to_AY910861.1_RevStrand_30165_to_7715	0.0891013	0.256066	4.07725	0.0628036	0.949923	NA	0	0	0.534608	0	0	0
194142	AY910861.1_RevStrand_to_AY910861.1_RevStrand_30168_to_4164	0.0891013	0.256066	4.07725	0.0628036	0.949923	NA	0	0	0.534608	0	0	0
194143	AY910861.1_RevStrand_to_AY910861.1_RevStrand_30453_to_9185	0.0891013	0.256066	4.07725	0.0628036	0.949923	NA	0	0	0.534608	0	0	0
194144	AY910861.1_RevStrand_to_AY910861.1_RevStrand_29856_to_1521	0.0891013	0.256066	4.07725	0.0628036	0.949923	NA	0	0	0.534608	0	0	0
194145	AY910861.1_RevStrand_to_AY910861.1_RevStrand_30095_to_4165	0.0891013	0.256066	4.07725	0.0628036	0.949923	NA	0	0	0.534608	0	0	0
194146	AY910861.1_RevStrand_to_AY910861.1_RevStrand_30291_to_1897	0.0891013	0.256066	4.07725	0.0628036	0.949923	NA	0	0	0.534608	0	0	0
194147	AY910861.1_RevStrand_to_AY910861.1_RevStrand_30488_to_6824	0.0891013	0.256066	4.07725	0.0628036	0.949923	NA	0	0	0.534608	0	0	0
194148	AY910861.1_RevStrand_to_AY910861.1_RevStrand_30375_to_6691	0.0891013	0.256066	4.07725	0.0628036	0.949923	NA	0	0	0.534608	0	0	0
194149	AY910861.1_RevStrand_to_AY910861.1_RevStrand_29905_to_29870	0.0891013	0.256066	4.07725	0.0628036	0.949923	NA	0	0	0.534608	0	0	0
194150	AY910861.1_RevStrand_to_AY910861.1_RevStrand_30460_to_2608	0.0891013	0.256066	4.07725	0.0628036	0.949923	NA	0	0	0.534608	0	0	0
194151	AY910861.1_RevStrand_to_AY910861.1_RevStrand_31152_to_31317	0.203176	1.11287	3.84453	0.289469	0.772223	NA	0	0	0.534608	0	0	0.684451
194152	AY910861.1_RevStrand_to_AY910861.1_RevStrand_27165_to_19905	0.0891013	0.256066	4.07725	0.0628036	0.949923	NA	0	0	0.534608	0	0	0
194153	AY910861.1_RevStrand_to_AY910861.1_RevStrand_3351_to_3132	0.203176	1.11287	3.84453	0.289469	0.772223	NA	0	0	0.534608	0	0	0.684451
194154	AY910861.1_RevStrand_to_AY910861.1_RevStrand_28026_to_30055	0.0891013	0.256066	4.07725	0.0628036	0.949923	NA	0	0	0.534608	0	0	0
194155	AY910861.1_RevStrand_to_AY910861.1_RevStrand_30164_to_7337	0.0891013	0.256066	4.07725	0.0628036	0.949923	NA	0	0	0.534608	0	0	0
194156	AY910861.1_RevStrand_to_AY910861.1_RevStrand_3053_to_3184	0.0891013	0.256066	4.07725	0.0628036	0.949923	NA	0	0	0.534608	0	0	0
194157	AY910861.1_RevStrand_to_AY910861.1_RevStrand_30005_to_7586	0.0891013	0.256066	4.07725	0.0628036	0.949923	NA	0	0	0.534608	0	0	0
194158	AY910861.1_RevStrand_to_AY910861.1_RevStrand_30447_to_4640	0.0891013	0.256066	4.07725	0.0628036	0.949923	NA	0	0	0.534608	0	0	0
194159	AY910861.1_RevStrand_to_AY910861.1_RevStrand_30203_to_2829	0.0891013	0.256066	4.07725	0.0628036	0.949923	NA	0	0	0.534608	0	0	0
194160	AY910861.1_RevStrand_to_AY910861.1_RevStrand_30340_to_7633	0.0891013	0.256066	4.07725	0.0628036	0.949923	NA	0	0	0.534608	0	0	0
194161	AY910861.1_RevStrand_to_AY910861.1_RevStrand_30703_to_2990	0.0891013	0.256066	4.07725	0.0628036	0.949923	NA	0	0	0.534608	0	0	0
194162	AY910861.1_RevStrand_to_AY910861.1_RevStrand_29883_to_2982	0.0891013	0.256066	4.07725	0.0628036	0.949923	NA	0	0	0.534608	0	0	0
194163	AY910861.1_RevStrand_to_AY910861.1_RevStrand_29883_to_2984	0.0891013	0.256066	4.07725	0.0628036	0.949923	NA	0	0	0.534608	0	0	0
194164	AY910861.1_RevStrand_to_AY910861.1_RevStrand_30867_to_31021	0.69165	1.46433	3.8802	0.377385	0.705888	NA	0	0	0.534608	3.61529	0	0
194165	AY910861.1_RevStrand_to_AY910861.1_RevStrand_30882_to_2768	0.0891013	0.256066	4.07725	0.0628036	0.949923	NA	0	0	0.534608	0	0	0
194166	AY910861.1_RevStrand_to_AY910861.1_RevStrand_18986_to_19157	0.0891013	0.256066	4.07725	0.0628036	0.949923	NA	0	0	0.534608	0	0	0
194167	AY910861.1_RevStrand_to_AY910861.1_RevStrand_30555_to_6845	0.0891013	0.256066	4.07725	0.0628036	0.949923	NA	0	0	0.534608	0	0	0
194168	AY910861.1_RevStrand_to_AY910861.1_RevStrand_30851_to_7586	0.0891013	0.256066	4.07725	0.0628036	0.949923	NA	0	0	0.534608	0	0	0
194169	AY910861.1_RevStrand_to_AY910861.1_RevStrand_29693_to_5589	0.0891013	0.256066	4.07725	0.0628036	0.949923	NA	0	0	0.534608	0	0	0
194170	AY910861.1_RevStrand_to_AY910861.1_RevStrand_23968_to_24073	0.0891013	0.256066	4.07725	0.0628036	0.949923	NA	0	0	0.534608	0	0	0
194171	AY910861.1_RevStrand_to_AY910861.1_RevStrand_2963_to_3014	0.0891013	0.256066	4.07725	0.0628036	0.949923	NA	0	0	0.534608	0	0	0
194172	AY910861.1_RevStrand_to_AY910861.1_RevStrand_29926_to_4166	0.0891013	0.256066	4.07725	0.0628036	0.949923	NA	0	0	0.534608	0	0	0
194173	AY910861.1_RevStrand_to_AY910861.1_RevStrand_30551_to_4223	0.729104	2.64158	3.796	0.695887	0.4865	NA	0	0	0.534608	0	3.84002	0
194174	AY910861.1_RevStrand_to_AY910861.1_RevStrand_30764_to_30890	0.0891013	0.256066	4.07725	0.0628036	0.949923	NA	0	0	0.534608	0	0	0
194175	AY910861.1_RevStrand_to_AY910861.1_RevStrand_30489_to_6438	0.0891013	0.256066	4.07725	0.0628036	0.949923	NA	0	0	0.534608	0	0	0
194176	AY910861.1_RevStrand_to_AY910861.1_RevStrand_30144_to_4849	0.0891013	0.256066	4.07725	0.0628036	0.949923	NA	0	0	0.534608	0	0	0
194177	AY910861.1_RevStrand_to_AY910861.1_RevStrand_30813_to_22940	0.0891013	0.256066	4.07725	0.0628036	0.949923	NA	0	0	0.534608	0	0	0
194178	AY910861.1_RevStrand_to_AY910861.1_RevStrand_30878_to_9981	0.0891013	0.256066	4.07725	0.0628036	0.949923	NA	0	0	0.534608	0	0	0
194179	AY910861.1_RevStrand_to_AY910861.1_RevStrand_29873_to_4388	0.0891013	0.256066	4.07725	0.0628036	0.949923	NA	0	0	0.534608	0	0	0
194180	AY910861.1_RevStrand_to_AY910861.1_RevStrand_30140_to_3833	0.0891013	0.256066	4.07725	0.0628036	0.949923	NA	0	0	0.534608	0	0	0
194181	AY910861.1_RevStrand_to_AY910861.1_RevStrand_27421_to_27618	0.0891013	0.256066	4.07725	0.0628036	0.949923	NA	0	0	0.534608	0	0	0
194182	AY910861.1_RevStrand_to_AY910861.1_RevStrand_30551_to_7334	0.0891013	0.256066	4.07725	0.0628036	0.949923	NA	0	0	0.534608	0	0	0
194183	AY910861.1_RevStrand_to_AY910861.1_RevStrand_9383_to_9158	0.0891013	0.256066	4.07725	0.0628036	0.949923	NA	0	0	0.534608	0	0	0
194184	AY910861.1_RevStrand_to_AY910861.1_RevStrand_4783_to_5038	0.0891013	0.256066	4.07725	0.0628036	0.949923	NA	0	0	0.534608	0	0	0
194185	AY910861.1_RevStrand_to_AY910861.1_RevStrand_30165_to_2537	0.0891013	0.256066	4.07725	0.0628036	0.949923	NA	0	0	0.534608	0	0	0
194186	AY910861.1_RevStrand_to_AY910861.1_RevStrand_30137_to_2879	0.0891013	0.256066	4.07725	0.0628036	0.949923	NA	0	0	0.534608	0	0	0
194187	AY910861.1_RevStrand_to_AY910861.1_RevStrand_30444_to_14618	0.0891013	0.256066	4.07725	0.0628036	0.949923	NA	0	0	0.534608	0	0	0
194188	AY910861.1_RevStrand_to_AY910861.1_RevStrand_30749_to_6801	0.0891013	0.256066	4.07725	0.0628036	0.949923	NA	0	0	0.534608	0	0	0
194189	AY910861.1_RevStrand_to_AY910861.1_RevStrand_30026_to_2006	0.0891013	0.256066	4.07725	0.0628036	0.949923	NA	0	0	0.534608	0	0	0
194190	AY910861.1_RevStrand_to_AY910861.1_RevStrand_28574_to_4032	0.0891013	0.256066	4.07725	0.0628036	0.949923	NA	0	0	0.534608	0	0	0
194191	AY910861.1_RevStrand_to_AY910861.1_RevStrand_30995_to_3071	0.0891013	0.256066	4.07725	0.0628036	0.949923	NA	0	0	0.534608	0	0	0
194192	AY910861.1_RevStrand_to_AY910861.1_RevStrand_23737_to_29260	0.0891013	0.256066	4.07725	0.0628036	0.949923	NA	0	0	0.534608	0	0	0
194193	AY910861.1_RevStrand_to_AY910861.1_RevStrand_29569_to_6826	0.0891013	0.256066	4.07725	0.0628036	0.949923	NA	0	0	0.534608	0	0	0
194194	AY910861.1_RevStrand_to_AY910861.1_RevStrand_29189_to_9147	0.0891013	0.256066	4.07725	0.0628036	0.949923	NA	0	0	0.534608	0	0	0
194195	AY910861.1_RevStrand_to_AY910861.1_RevStrand_30448_to_19965	0.0891013	0.256066	4.07725	0.0628036	0.949923	NA	0	0	0.534608	0	0	0
194196	AY910861.1_RevStrand_to_AY910861.1_RevStrand_1383_to_1507	0.0891013	0.256066	4.07725	0.0628036	0.949923	NA	0	0	0.534608	0	0	0
194197	AY910861.1_RevStrand_to_AY910861.1_RevStrand_30529_to_6097	0.0891013	0.256066	4.07725	0.0628036	0.949923	NA	0	0	0.534608	0	0	0
194198	AY910861.1_RevStrand_to_AY910861.1_RevStrand_29343_to_29208	0.431327	2.0248	3.9544	0.512037	0.608625	NA	0	0	0.534608	0	0	2.05335
194199	AY910861.1_RevStrand_to_AY910861.1_RevStrand_30780_to_3550	0.0891013	0.256066	4.07725	0.0628036	0.949923	NA	0	0	0.534608	0	0	0
194200	AY910861.1_RevStrand_to_AY910861.1_RevStrand_30668_to_2533	0.0891013	0.256066	4.07725	0.0628036	0.949923	NA	0	0	0.534608	0	0	0
194201	AY910861.1_RevStrand_to_AY910861.1_RevStrand_30670_to_6353	0.0891013	0.256066	4.07725	0.0628036	0.949923	NA	0	0	0.534608	0	0	0
194202	AY910861.1_RevStrand_to_AY910861.1_RevStrand_30668_to_2539	0.0891013	0.256066	4.07725	0.0628036	0.949923	NA	0	0	0.534608	0	0	0
194203	AY910861.1_RevStrand_to_AY910861.1_RevStrand_25944_to_25337	0.0891013	0.256066	4.07725	0.0628036	0.949923	NA	0	0	0.534608	0	0	0
194204	AY910861.1_RevStrand_to_AY910861.1_RevStrand_19207_to_30913	0.0891013	0.256066	4.07725	0.0628036	0.949923	NA	0	0	0.534608	0	0	0
194205	AY910861.1_RevStrand_to_AY910861.1_RevStrand_30705_to_4654	0.0891013	0.256066	4.07725	0.0628036	0.949923	NA	0	0	0.534608	0	0	0
194206	AY910861.1_RevStrand_to_AY910861.1_RevStrand_30777_to_6695	1.0017	3.10443	3.6676	0.846448	0.397303	NA	0	0	0.534608	0	0	5.47561
194207	AY910861.1_RevStrand_to_AY910861.1_RevStrand_29981_to_8771	0.0891013	0.256066	4.07725	0.0628036	0.949923	NA	0	0	0.534608	0	0	0
194208	AY910861.1_RevStrand_to_AY910861.1_RevStrand_30308_to_1319	0.0891013	0.256066	4.07725	0.0628036	0.949923	NA	0	0	0.534608	0	0	0
194209	AY910861.1_RevStrand_to_AY910861.1_RevStrand_4360_to_28519	0.0891013	0.256066	4.07725	0.0628036	0.949923	NA	0	0	0.534608	0	0	0
194210	AY910861.1_RevStrand_to_AY910861.1_RevStrand_30919_to_4066	0.0891013	0.256066	4.07725	0.0628036	0.949923	NA	0	0	0.534608	0	0	0
194211	AY910861.1_RevStrand_to_AY910861.1_RevStrand_30841_to_4122	0.0891013	0.256066	4.07725	0.0628036	0.949923	NA	0	0	0.534608	0	0	0
194212	AY910861.1_RevStrand_to_AY910861.1_RevStrand_30444_to_7287	0.302436	1.46533	3.91401	0.37438	0.708121	NA	0	0	0.534608	0	1.28001	0
194213	AY910861.1_RevStrand_to_AY910861.1_RevStrand_3014_to_19834	0.0891013	0.256066	4.07725	0.0628036	0.949923	NA	0	0	0.534608	0	0	0
194214	AY910861.1_RevStrand_to_AY910861.1_RevStrand_30777_to_13029	0.0891013	0.256066	4.07725	0.0628036	0.949923	NA	0	0	0.534608	0	0	0
194215	AY910861.1_RevStrand_to_AY910861.1_RevStrand_31024_to_4065	0.0891013	0.256066	4.07725	0.0628036	0.949923	NA	0	0	0.534608	0	0	0
194216	AY910861.1_RevStrand_to_AY910861.1_RevStrand_29908_to_7676	0.0891013	0.256066	4.07725	0.0628036	0.949923	NA	0	0	0.534608	0	0	0
194217	AY910861.1_RevStrand_to_AY910861.1_RevStrand_29967_to_4127	0.0891013	0.256066	4.07725	0.0628036	0.949923	NA	0	0	0.534608	0	0	0
194218	AY910861.1_RevStrand_to_AY910861.1_RevStrand_4407_to_4471	0.0891013	0.256066	4.07725	0.0628036	0.949923	NA	0	0	0.534608	0	0	0
194219	AY910861.1_RevStrand_to_AY910861.1_RevStrand_30293_to_4516	0.0891013	0.256066	4.07725	0.0628036	0.949923	NA	0	0	0.534608	0	0	0
194220	AY910861.1_RevStrand_to_AY910861.1_RevStrand_29900_to_4204	0.0891013	0.256066	4.07725	0.0628036	0.949923	NA	0	0	0.534608	0	0	0
194221	AY910861.1_RevStrand_to_AY910861.1_RevStrand_30499_to_6832	0.0891013	0.256066	4.07725	0.0628036	0.949923	NA	0	0	0.534608	0	0	0
194222	AY910861.1_RevStrand_to_AY910861.1_RevStrand_29782_to_31445	0.0891013	0.256066	4.07725	0.0628036	0.949923	NA	0	0	0.534608	0	0	0
194223	AY910861.1_RevStrand_to_AY910861.1_RevStrand_30878_to_7110	0.0891013	0.256066	4.07725	0.0628036	0.949923	NA	0	0	0.534608	0	0	0
194224	AY910861.1_RevStrand_to_AY910861.1_RevStrand_30812_to_30880	0.51577	2.196	3.96045	0.554482	0.579249	NA	0	0	0.534608	0	2.56001	0
194225	AY910861.1_RevStrand_to_AY910861.1_RevStrand_30079_to_7127	0.0891013	0.256066	4.07725	0.0628036	0.949923	NA	0	0	0.534608	0	0	0
194226	AY910861.1_RevStrand_to_AY910861.1_RevStrand_17909_to_18033	0.0891013	0.256066	4.07725	0.0628036	0.949923	NA	0	0	0.534608	0	0	0
194227	AY910861.1_RevStrand_to_AY910861.1_RevStrand_30824_to_19981	0.0891013	0.256066	4.07725	0.0628036	0.949923	NA	0	0	0.534608	0	0	0
194228	AY910861.1_RevStrand_to_AY910861.1_RevStrand_27553_to_27975	0.0891013	0.256066	4.07725	0.0628036	0.949923	NA	0	0	0.534608	0	0	0
194229	AY910861.1_RevStrand_to_AY910861.1_RevStrand_30086_to_4234	0.0891013	0.256066	4.07725	0.0628036	0.949923	NA	0	0	0.534608	0	0	0
194230	AY910861.1_RevStrand_to_AY910861.1_RevStrand_30113_to_4340	0.0891013	0.256066	4.07725	0.0628036	0.949923	NA	0	0	0.534608	0	0	0
194231	AY910861.1_RevStrand_to_AY910861.1_RevStrand_12783_to_12915	0.203176	1.11287	3.84453	0.289469	0.772223	NA	0	0	0.534608	0	0	0.684451
194232	AY910861.1_RevStrand_to_AY910861.1_RevStrand_30849_to_2987	0.0891013	0.256066	4.07725	0.0628036	0.949923	NA	0	0	0.534608	0	0	0
194233	AY910861.1_RevStrand_to_AY910861.1_RevStrand_30670_to_8009	0.0891013	0.256066	4.07725	0.0628036	0.949923	NA	0	0	0.534608	0	0	0
194234	AY910861.1_RevStrand_to_AY910861.1_RevStrand_23745_to_30827	0.0891013	0.256066	4.07725	0.0628036	0.949923	NA	0	0	0.534608	0	0	0
194235	AY910861.1_RevStrand_to_AY910861.1_RevStrand_29569_to_2110	0.0891013	0.256066	4.07725	0.0628036	0.949923	NA	0	0	0.534608	0	0	0
194236	AY910861.1_RevStrand_to_AY910861.1_RevStrand_18354_to_18500	0.0891013	0.256066	4.07725	0.0628036	0.949923	NA	0	0	0.534608	0	0	0
194237	AY910861.1_RevStrand_to_AY910861.1_RevStrand_30567_to_2577	0.0891013	0.256066	4.07725	0.0628036	0.949923	NA	0	0	0.534608	0	0	0
194238	AY910861.1_RevStrand_to_AY910861.1_RevStrand_11911_to_30589	0.0891013	0.256066	4.07725	0.0628036	0.949923	NA	0	0	0.534608	0	0	0
194239	AY910861.1_RevStrand_to_AY910861.1_RevStrand_30432_to_6694	0.0891013	0.256066	4.07725	0.0628036	0.949923	NA	0	0	0.534608	0	0	0
194240	AY910861.1_RevStrand_to_AY910861.1_RevStrand_30500_to_9950	0.0891013	0.256066	4.07725	0.0628036	0.949923	NA	0	0	0.534608	0	0	0
194241	AY910861.1_RevStrand_to_AY910861.1_RevStrand_28658_to_31073	0.0891013	0.256066	4.07725	0.0628036	0.949923	NA	0	0	0.534608	0	0	0
194242	AY910861.1_RevStrand_to_AY910861.1_RevStrand_5833_to_5952	0.0891013	0.256066	4.07725	0.0628036	0.949923	NA	0	0	0.534608	0	0	0
194243	AY910861.1_RevStrand_to_AY910861.1_RevStrand_30515_to_10376	0.0891013	0.256066	4.07725	0.0628036	0.949923	NA	0	0	0.534608	0	0	0
194244	AY910861.1_RevStrand_to_AY910861.1_RevStrand_30461_to_4979	0.0891013	0.256066	4.07725	0.0628036	0.949923	NA	0	0	0.534608	0	0	0
194245	AY910861.1_RevStrand_to_AY910861.1_RevStrand_30461_to_4970	0.0891013	0.256066	4.07725	0.0628036	0.949923	NA	0	0	0.534608	0	0	0
194246	AY910861.1_RevStrand_to_AY910861.1_RevStrand_30865_to_2575	0.0891013	0.256066	4.07725	0.0628036	0.949923	NA	0	0	0.534608	0	0	0
194247	AY910861.1_RevStrand_to_AY910861.1_RevStrand_12391_to_12428	0.0891013	0.256066	4.07725	0.0628036	0.949923	NA	0	0	0.534608	0	0	0
194248	AY910861.1_RevStrand_to_AY910861.1_RevStrand_30956_to_6932	0.0891013	0.256066	4.07725	0.0628036	0.949923	NA	0	0	0.534608	0	0	0
194249	AY910861.1_RevStrand_to_AY910861.1_RevStrand_30173_to_3036	0.0891013	0.256066	4.07725	0.0628036	0.949923	NA	0	0	0.534608	0	0	0
194250	AY910861.1_RevStrand_to_AY910861.1_RevStrand_30394_to_4784	0.0891013	0.256066	4.07725	0.0628036	0.949923	NA	0	0	0.534608	0	0	0
194251	AY910861.1_RevStrand_to_AY910861.1_RevStrand_30146_to_3719	0.0891013	0.256066	4.07725	0.0628036	0.949923	NA	0	0	0.534608	0	0	0
194252	AY910861.1_RevStrand_to_AY910861.1_RevStrand_30643_to_1987	0.0891013	0.256066	4.07725	0.0628036	0.949923	NA	0	0	0.534608	0	0	0
194253	AY910861.1_RevStrand_to_AY910861.1_RevStrand_30308_to_4221	0.0891013	0.256066	4.07725	0.0628036	0.949923	NA	0	0	0.534608	0	0	0
194254	AY910861.1_RevStrand_to_AY910861.1_RevStrand_30338_to_4168	0.0891013	0.256066	4.07725	0.0628036	0.949923	NA	0	0	0.534608	0	0	0
194255	AY910861.1_RevStrand_to_AY910861.1_RevStrand_30191_to_4224	0.0891013	0.256066	4.07725	0.0628036	0.949923	NA	0	0	0.534608	0	0	0
194256	AY910861.1_RevStrand_to_AY910861.1_RevStrand_28313_to_63	0.0891013	0.256066	4.07725	0.0628036	0.949923	NA	0	0	0.534608	0	0	0
194257	AY910861.1_RevStrand_to_AY910861.1_RevStrand_29895_to_4787	0.0891013	0.256066	4.07725	0.0628036	0.949923	NA	0	0	0.534608	0	0	0
194258	AY910861.1_RevStrand_to_AY910861.1_RevStrand_30692_to_7334	1.2942	3.3089	3.97394	0.83265	0.405042	0.613341	0	0	0.534608	7.23059	0	0
194259	AY910861.1_RevStrand_to_AY910861.1_RevStrand_30124_to_4880	0.0891013	0.256066	4.07725	0.0628036	0.949923	NA	0	0	0.534608	0	0	0
194260	AY910861.1_RevStrand_to_AY910861.1_RevStrand_30561_to_4220	0.0891013	0.256066	4.07725	0.0628036	0.949923	NA	0	0	0.534608	0	0	0
194261	AY910861.1_RevStrand_to_AY910861.1_RevStrand_30804_to_4790	0.0891013	0.256066	4.07725	0.0628036	0.949923	NA	0	0	0.534608	0	0	0
194262	AY910861.1_RevStrand_to_AY910861.1_RevStrand_30453_to_4820	0.0891013	0.256066	4.07725	0.0628036	0.949923	NA	0	0	0.534608	0	0	0
194263	AY910861.1_RevStrand_to_AY910861.1_RevStrand_29771_to_701	0.0891013	0.256066	4.07725	0.0628036	0.949923	NA	0	0	0.534608	0	0	0
194264	AY910861.1_RevStrand_to_AY910861.1_RevStrand_30158_to_7047	0.0891013	0.256066	4.07725	0.0628036	0.949923	NA	0	0	0.534608	0	0	0
194265	AY910861.1_RevStrand_to_AY910861.1_RevStrand_30873_to_2094	0.0891013	0.256066	4.07725	0.0628036	0.949923	NA	0	0	0.534608	0	0	0
194266	AY910861.1_RevStrand_to_AY910861.1_RevStrand_19231_to_66	0.0891013	0.256066	4.07725	0.0628036	0.949923	NA	0	0	0.534608	0	0	0
194267	AY910861.1_RevStrand_to_AY910861.1_RevStrand_30148_to_30478	0.0891013	0.256066	4.07725	0.0628036	0.949923	NA	0	0	0.534608	0	0	0
194268	AY910861.1_RevStrand_to_AY910861.1_RevStrand_29951_to_7865	0.0891013	0.256066	4.07725	0.0628036	0.949923	NA	0	0	0.534608	0	0	0
194269	AY910861.1_RevStrand_to_AY910861.1_RevStrand_29557_to_9074	0.0891013	0.256066	4.07725	0.0628036	0.949923	NA	0	0	0.534608	0	0	0
194270	AY910861.1_RevStrand_to_AY910861.1_RevStrand_30352_to_7889	0.0891013	0.256066	4.07725	0.0628036	0.949923	NA	0	0	0.534608	0	0	0
194271	AY910861.1_RevStrand_to_AY910861.1_RevStrand_30873_to_2540	1.2942	3.3089	3.97394	0.83265	0.405042	0.613341	0	0	0.534608	7.23059	0	0
194272	AY910861.1_RevStrand_to_AY910861.1_RevStrand_30692_to_4731	0.0891013	0.256066	4.07725	0.0628036	0.949923	NA	0	0	0.534608	0	0	0
194273	AY910861.1_RevStrand_to_AY910861.1_RevStrand_30164_to_2846	0.0891013	0.256066	4.07725	0.0628036	0.949923	NA	0	0	0.534608	0	0	0
194274	AY910861.1_RevStrand_to_AY910861.1_RevStrand_30339_to_2847	0.0891013	0.256066	4.07725	0.0628036	0.949923	NA	0	0	0.534608	0	0	0
194275	AY910861.1_RevStrand_to_AY910861.1_RevStrand_26097_to_28230	0.0891013	0.256066	4.07725	0.0628036	0.949923	NA	0	0	0.534608	0	0	0
194276	AY910861.1_RevStrand_to_AY910861.1_RevStrand_30774_to_3834	0.0891013	0.256066	4.07725	0.0628036	0.949923	NA	0	0	0.534608	0	0	0
194277	AY910861.1_RevStrand_to_AY910861.1_RevStrand_30499_to_3213	0.0891013	0.256066	4.07725	0.0628036	0.949923	NA	0	0	0.534608	0	0	0
194278	AY910861.1_RevStrand_to_AY910861.1_RevStrand_30010_to_1016	0.0891013	0.256066	4.07725	0.0628036	0.949923	NA	0	0	0.534608	0	0	0
194279	AY910861.1_RevStrand_to_AY910861.1_RevStrand_30484_to_27651	0.0891013	0.256066	4.07725	0.0628036	0.949923	NA	0	0	0.534608	0	0	0
194280	AY910861.1_RevStrand_to_AY910861.1_RevStrand_30670_to_4124	0.203176	1.11287	3.84453	0.289469	0.772223	NA	0	0	0.534608	0	0	0.684451
194281	AY910861.1_RevStrand_to_AY910861.1_RevStrand_29183_to_7287	0.0891013	0.256066	4.07725	0.0628036	0.949923	NA	0	0	0.534608	0	0	0
194282	AY910861.1_RevStrand_to_AY910861.1_RevStrand_29701_to_4234	0.0891013	0.256066	4.07725	0.0628036	0.949923	NA	0	0	0.534608	0	0	0
194283	AY910861.1_RevStrand_to_AY910861.1_RevStrand_30557_to_29439	0.0891013	0.256066	4.07725	0.0628036	0.949923	NA	0	0	0.534608	0	0	0
194284	AY910861.1_RevStrand_to_AY910861.1_RevStrand_29357_to_29880	0.0891013	0.256066	4.07725	0.0628036	0.949923	NA	0	0	0.534608	0	0	0
194285	AY910861.1_RevStrand_to_AY910861.1_RevStrand_30941_to_6843	0.0891013	0.256066	4.07725	0.0628036	0.949923	NA	0	0	0.534608	0	0	0
194286	AY910861.1_RevStrand_to_AY910861.1_RevStrand_30352_to_2596	0.0891013	0.256066	4.07725	0.0628036	0.949923	NA	0	0	0.534608	0	0	0
194287	AY910861.1_RevStrand_to_AY910861.1_RevStrand_30451_to_3738	0.0891013	0.256066	4.07725	0.0628036	0.949923	NA	0	0	0.534608	0	0	0
194288	AY910861.1_RevStrand_to_AY910861.1_RevStrand_30566_to_3140	0.0891013	0.256066	4.07725	0.0628036	0.949923	NA	0	0	0.534608	0	0	0
194289	AY910861.1_RevStrand_to_AY910861.1_RevStrand_31146_to_6411	0.0891013	0.256066	4.07725	0.0628036	0.949923	NA	0	0	0.534608	0	0	0
194290	AY910861.1_RevStrand_to_AY910861.1_RevStrand_30693_to_7441	0.0891013	0.256066	4.07725	0.0628036	0.949923	NA	0	0	0.534608	0	0	0
194291	AY910861.1_RevStrand_to_AY910861.1_RevStrand_1595_to_20241	0.0891013	0.256066	4.07725	0.0628036	0.949923	NA	0	0	0.534608	0	0	0
194292	AY910861.1_RevStrand_to_AY910861.1_RevStrand_30813_to_19385	0.0891013	0.256066	4.07725	0.0628036	0.949923	NA	0	0	0.534608	0	0	0
194293	AY910861.1_RevStrand_to_AY910861.1_RevStrand_29693_to_9118	0.0891013	0.256066	4.07725	0.0628036	0.949923	NA	0	0	0.534608	0	0	0
194294	AY910861.1_RevStrand_to_AY910861.1_RevStrand_2403_to_2603	0.0891013	0.256066	4.07725	0.0628036	0.949923	NA	0	0	0.534608	0	0	0
194295	AY910861.1_RevStrand_to_AY910861.1_RevStrand_30565_to_8004	0.0891013	0.256066	4.07725	0.0628036	0.949923	NA	0	0	0.534608	0	0	0
194296	AY910861.1_RevStrand_to_AY910861.1_RevStrand_31017_to_10565	0.0891013	0.256066	4.07725	0.0628036	0.949923	NA	0	0	0.534608	0	0	0
194297	AY910861.1_RevStrand_to_AY910861.1_RevStrand_30971_to_2636	0.0891013	0.256066	4.07725	0.0628036	0.949923	NA	0	0	0.534608	0	0	0
194298	AY910861.1_RevStrand_to_AY910861.1_RevStrand_30535_to_2723	0.0891013	0.256066	4.07725	0.0628036	0.949923	NA	0	0	0.534608	0	0	0
194299	AY910861.1_RevStrand_to_AY910861.1_RevStrand_30560_to_3812	0.0891013	0.256066	4.07725	0.0628036	0.949923	NA	0	0	0.534608	0	0	0
194300	AY910861.1_RevStrand_to_AY910861.1_RevStrand_29662_to_6771	0.0891013	0.256066	4.07725	0.0628036	0.949923	NA	0	0	0.534608	0	0	0
194301	AY910861.1_RevStrand_to_AY910861.1_RevStrand_29947_to_7995	0.0891013	0.256066	4.07725	0.0628036	0.949923	NA	0	0	0.534608	0	0	0
194302	AY910861.1_RevStrand_to_AY910861.1_RevStrand_29184_to_2170	0.0891013	0.256066	4.07725	0.0628036	0.949923	NA	0	0	0.534608	0	0	0
194303	AY910861.1_RevStrand_to_AY910861.1_RevStrand_21414_to_25419	0.0891013	0.256066	4.07725	0.0628036	0.949923	NA	0	0	0.534608	0	0	0
194304	AY910861.1_RevStrand_to_AY910861.1_RevStrand_30136_to_6805	0.0891013	0.256066	4.07725	0.0628036	0.949923	NA	0	0	0.534608	0	0	0
194305	AY910861.1_RevStrand_to_AY910861.1_RevStrand_20139_to_15875	0.0891013	0.256066	4.07725	0.0628036	0.949923	NA	0	0	0.534608	0	0	0
194306	AY910861.1_RevStrand_to_AY910861.1_RevStrand_31000_to_6367	0.0891013	0.256066	4.07725	0.0628036	0.949923	NA	0	0	0.534608	0	0	0
194307	AY910861.1_RevStrand_to_AY910861.1_RevStrand_30460_to_7683	0.0891013	0.256066	4.07725	0.0628036	0.949923	NA	0	0	0.534608	0	0	0
194308	AY910861.1_RevStrand_to_AY910861.1_RevStrand_30453_to_2751	0.0891013	0.256066	4.07725	0.0628036	0.949923	NA	0	0	0.534608	0	0	0
194309	AY910861.1_RevStrand_to_AY910861.1_RevStrand_29708_to_4155	0.0891013	0.256066	4.07725	0.0628036	0.949923	NA	0	0	0.534608	0	0	0
194310	AY910861.1_RevStrand_to_AY910861.1_RevStrand_30867_to_3371	0.0891013	0.256066	4.07725	0.0628036	0.949923	NA	0	0	0.534608	0	0	0
194311	AY910861.1_RevStrand_to_AY910861.1_RevStrand_30341_to_3106	0.0891013	0.256066	4.07725	0.0628036	0.949923	NA	0	0	0.534608	0	0	0
194312	AY910861.1_RevStrand_to_AY910861.1_RevStrand_30560_to_7314	0.0891013	0.256066	4.07725	0.0628036	0.949923	NA	0	0	0.534608	0	0	0
194313	AY910861.1_RevStrand_to_AY910861.1_RevStrand_29835_to_1986	0.0891013	0.256066	4.07725	0.0628036	0.949923	NA	0	0	0.534608	0	0	0
194314	AY910861.1_RevStrand_to_AY910861.1_RevStrand_30709_to_5260	0.0891013	0.256066	4.07725	0.0628036	0.949923	NA	0	0	0.534608	0	0	0
194315	AY910861.1_RevStrand_to_AY910861.1_RevStrand_30436_to_30620	0.0891013	0.256066	4.07725	0.0628036	0.949923	NA	0	0	0.534608	0	0	0
194316	AY910861.1_RevStrand_to_AY910861.1_RevStrand_30748_to_3871	0.0891013	0.256066	4.07725	0.0628036	0.949923	NA	0	0	0.534608	0	0	0
194317	AY910861.1_RevStrand_to_AY910861.1_RevStrand_29687_to_4135	0.0891013	0.256066	4.07725	0.0628036	0.949923	NA	0	0	0.534608	0	0	0
194318	AY910861.1_RevStrand_to_AY910861.1_RevStrand_30839_to_6975	0.0891013	0.256066	4.07725	0.0628036	0.949923	NA	0	0	0.534608	0	0	0
194319	AY910861.1_RevStrand_to_AY910861.1_RevStrand_22680_to_27439	0.0891013	0.256066	4.07725	0.0628036	0.949923	NA	0	0	0.534608	0	0	0
194320	AY910861.1_RevStrand_to_AY910861.1_RevStrand_29918_to_25257	0.0891013	0.256066	4.07725	0.0628036	0.949923	NA	0	0	0.534608	0	0	0
194321	AY910861.1_RevStrand_to_AY910861.1_RevStrand_29691_to_5901	0.0891013	0.256066	4.07725	0.0628036	0.949923	NA	0	0	0.534608	0	0	0
194322	AY910861.1_RevStrand_to_AY910861.1_RevStrand_29816_to_11272	0.0891013	0.256066	4.07725	0.0628036	0.949923	NA	0	0	0.534608	0	0	0
194323	AY910861.1_RevStrand_to_AY910861.1_RevStrand_13088_to_13275	0.0891013	0.256066	4.07725	0.0628036	0.949923	NA	0	0	0.534608	0	0	0
194324	AY910861.1_RevStrand_to_AY910861.1_RevStrand_31006_to_2171	0.0891013	0.256066	4.07725	0.0628036	0.949923	NA	0	0	0.534608	0	0	0
194325	AY910861.1_RevStrand_to_AY910861.1_RevStrand_30552_to_2615	0.0891013	0.256066	4.07725	0.0628036	0.949923	NA	0	0	0.534608	0	0	0
194326	AY910861.1_RevStrand_to_AY910861.1_RevStrand_880_to_1507	0.0891013	0.256066	4.07725	0.0628036	0.949923	NA	0	0	0.534608	0	0	0
194327	AY910861.1_RevStrand_to_AY910861.1_RevStrand_30869_to_4251	0.0891013	0.256066	4.07725	0.0628036	0.949923	NA	0	0	0.534608	0	0	0
194328	AY910861.1_RevStrand_to_AY910861.1_RevStrand_30122_to_7288	0.0891013	0.256066	4.07725	0.0628036	0.949923	NA	0	0	0.534608	0	0	0
194329	AY910861.1_RevStrand_to_AY910861.1_RevStrand_30423_to_22815	0.0891013	0.256066	4.07725	0.0628036	0.949923	NA	0	0	0.534608	0	0	0
194330	AY910861.1_RevStrand_to_AY910861.1_RevStrand_30862_to_2189	0.0891013	0.256066	4.07725	0.0628036	0.949923	NA	0	0	0.534608	0	0	0
194331	AY910861.1_RevStrand_to_AY910861.1_RevStrand_6770_to_6835	0.0891013	0.256066	4.07725	0.0628036	0.949923	NA	0	0	0.534608	0	0	0
194332	AY910861.1_RevStrand_to_AY910861.1_RevStrand_30528_to_2766	0.0891013	0.256066	4.07725	0.0628036	0.949923	NA	0	0	0.534608	0	0	0
194333	AY910861.1_RevStrand_to_AY910861.1_RevStrand_30376_to_2461	0.0891013	0.256066	4.07725	0.0628036	0.949923	NA	0	0	0.534608	0	0	0
194334	AY910861.1_RevStrand_to_AY910861.1_RevStrand_30425_to_30371	0.0891013	0.256066	4.07725	0.0628036	0.949923	NA	0	0	0.534608	0	0	0
194335	AY910861.1_RevStrand_to_AY910861.1_RevStrand_30559_to_6956	0.0891013	0.256066	4.07725	0.0628036	0.949923	NA	0	0	0.534608	0	0	0
194336	AY910861.1_RevStrand_to_AY910861.1_RevStrand_14562_to_9271	0.0891013	0.256066	4.07725	0.0628036	0.949923	NA	0	0	0.534608	0	0	0
194337	AY910861.1_RevStrand_to_AY910861.1_RevStrand_30221_to_2846	0.0891013	0.256066	4.07725	0.0628036	0.949923	NA	0	0	0.534608	0	0	0
194338	AY910861.1_RevStrand_to_AY910861.1_RevStrand_27846_to_29878	0.0891013	0.256066	4.07725	0.0628036	0.949923	NA	0	0	0.534608	0	0	0
194339	AY910861.1_RevStrand_to_AY910861.1_RevStrand_30128_to_2604	0.0891013	0.256066	4.07725	0.0628036	0.949923	NA	0	0	0.534608	0	0	0
194340	AY910861.1_RevStrand_to_AY910861.1_RevStrand_30659_to_7120	0.0891013	0.256066	4.07725	0.0628036	0.949923	NA	0	0	0.534608	0	0	0
194341	AY910861.1_RevStrand_to_AY910861.1_RevStrand_4705_to_25281	0.0891013	0.256066	4.07725	0.0628036	0.949923	NA	0	0	0.534608	0	0	0
194342	AY910861.1_RevStrand_to_AY910861.1_RevStrand_29731_to_928	0.0891013	0.256066	4.07725	0.0628036	0.949923	NA	0	0	0.534608	0	0	0
194343	AY910861.1_RevStrand_to_AY910861.1_RevStrand_30780_to_4079	0.0891013	0.256066	4.07725	0.0628036	0.949923	NA	0	0	0.534608	0	0	0
194344	AY910861.1_RevStrand_to_AY910861.1_RevStrand_30064_to_4969	0.0891013	0.256066	4.07725	0.0628036	0.949923	NA	0	0	0.534608	0	0	0
194345	AY910861.1_RevStrand_to_AY910861.1_RevStrand_30913_to_31038	0.0891013	0.256066	4.07725	0.0628036	0.949923	NA	0	0	0.534608	0	0	0
194346	AY910861.1_RevStrand_to_AY910861.1_RevStrand_30402_to_1536	0.0891013	0.256066	4.07725	0.0628036	0.949923	NA	0	0	0.534608	0	0	0
194347	AY910861.1_RevStrand_to_AY910861.1_RevStrand_29974_to_3214	0.0891013	0.256066	4.07725	0.0628036	0.949923	NA	0	0	0.534608	0	0	0
194348	AY910861.1_RevStrand_to_AY910861.1_RevStrand_26807_to_27097	0.0891013	0.256066	4.07725	0.0628036	0.949923	NA	0	0	0.534608	0	0	0
194349	AY910861.1_RevStrand_to_AY910861.1_RevStrand_19222_to_19017	0.0891013	0.256066	4.07725	0.0628036	0.949923	NA	0	0	0.534608	0	0	0
194350	AY910861.1_RevStrand_to_AY910861.1_RevStrand_30164_to_4092	0.0891013	0.256066	4.07725	0.0628036	0.949923	NA	0	0	0.534608	0	0	0
194351	AY910861.1_RevStrand_to_AY910861.1_RevStrand_2970_to_3148	0.0891013	0.256066	4.07725	0.0628036	0.949923	NA	0	0	0.534608	0	0	0
194352	AY910861.1_RevStrand_to_AY910861.1_RevStrand_30055_to_7940	0.0891013	0.256066	4.07725	0.0628036	0.949923	NA	0	0	0.534608	0	0	0
194353	AY910861.1_RevStrand_to_AY910861.1_RevStrand_30597_to_4063	0.0891013	0.256066	4.07725	0.0628036	0.949923	NA	0	0	0.534608	0	0	0
194354	AY910861.1_RevStrand_to_AY910861.1_RevStrand_28791_to_29148	0.0891013	0.256066	4.07725	0.0628036	0.949923	NA	0	0	0.534608	0	0	0
194355	AY910861.1_RevStrand_to_AY910861.1_RevStrand_29962_to_6139	0.0891013	0.256066	4.07725	0.0628036	0.949923	NA	0	0	0.534608	0	0	0
194356	AY910861.1_RevStrand_to_AY910861.1_RevStrand_28591_to_27959	0.0891013	0.256066	4.07725	0.0628036	0.949923	NA	0	0	0.534608	0	0	0
194357	AY910861.1_RevStrand_to_AY910861.1_RevStrand_30314_to_5983	0.0891013	0.256066	4.07725	0.0628036	0.949923	NA	0	0	0.534608	0	0	0
194358	AY910861.1_RevStrand_to_AY910861.1_RevStrand_31252_to_21416	0.0891013	0.256066	4.07725	0.0628036	0.949923	NA	0	0	0.534608	0	0	0
194359	AY910861.1_RevStrand_to_AY910861.1_RevStrand_30483_to_27281	0.0891013	0.256066	4.07725	0.0628036	0.949923	NA	0	0	0.534608	0	0	0
194360	AY910861.1_RevStrand_to_AY910861.1_RevStrand_29080_to_30596	0.0891013	0.256066	4.07725	0.0628036	0.949923	NA	0	0	0.534608	0	0	0
194361	AY910861.1_RevStrand_to_AY910861.1_RevStrand_30628_to_15567	0.0891013	0.256066	4.07725	0.0628036	0.949923	NA	0	0	0.534608	0	0	0
194362	AY910861.1_RevStrand_to_AY910861.1_RevStrand_30673_to_6830	0.0891013	0.256066	4.07725	0.0628036	0.949923	NA	0	0	0.534608	0	0	0
194363	AY910861.1_RevStrand_to_AY910861.1_RevStrand_2704_to_15765	0.0891013	0.256066	4.07725	0.0628036	0.949923	NA	0	0	0.534608	0	0	0
194364	AY910861.1_RevStrand_to_AY910861.1_RevStrand_29963_to_8314	0.0891013	0.256066	4.07725	0.0628036	0.949923	NA	0	0	0.534608	0	0	0
194365	AY910861.1_RevStrand_to_AY910861.1_RevStrand_30886_to_4669	0.0891013	0.256066	4.07725	0.0628036	0.949923	NA	0	0	0.534608	0	0	0
194366	AY910861.1_RevStrand_to_AY910861.1_RevStrand_30780_to_1558	0.0891013	0.256066	4.07725	0.0628036	0.949923	NA	0	0	0.534608	0	0	0
194367	AY910861.1_RevStrand_to_AY910861.1_RevStrand_30289_to_7685	0.0891013	0.256066	4.07725	0.0628036	0.949923	NA	0	0	0.534608	0	0	0
194368	AY910861.1_RevStrand_to_AY910861.1_RevStrand_29693_to_4221	0.0891013	0.256066	4.07725	0.0628036	0.949923	NA	0	0	0.534608	0	0	0
194369	AY910861.1_RevStrand_to_AY910861.1_RevStrand_29284_to_29663	0.0891013	0.256066	4.07725	0.0628036	0.949923	NA	0	0	0.534608	0	0	0
194370	AY910861.1_RevStrand_to_AY910861.1_RevStrand_30144_to_3112	0.0891013	0.256066	4.07725	0.0628036	0.949923	NA	0	0	0.534608	0	0	0
194371	AY910861.1_RevStrand_to_AY910861.1_RevStrand_30412_to_6263	0.0891013	0.256066	4.07725	0.0628036	0.949923	NA	0	0	0.534608	0	0	0
194372	AY910861.1_RevStrand_to_AY910861.1_RevStrand_29968_to_4788	0.0891013	0.256066	4.07725	0.0628036	0.949923	NA	0	0	0.534608	0	0	0
194373	AY910861.1_RevStrand_to_AY910861.1_RevStrand_28948_to_8333	0.0891013	0.256066	4.07725	0.0628036	0.949923	NA	0	0	0.534608	0	0	0
194374	AY910861.1_RevStrand_to_AY910861.1_RevStrand_30442_to_8909	0.0891013	0.256066	4.07725	0.0628036	0.949923	NA	0	0	0.534608	0	0	0
194375	AY910861.1_RevStrand_to_AY910861.1_RevStrand_27640_to_27729	0.0891013	0.256066	4.07725	0.0628036	0.949923	NA	0	0	0.534608	0	0	0
194376	AY910861.1_RevStrand_to_AY910861.1_RevStrand_30458_to_2087	0.0891013	0.256066	4.07725	0.0628036	0.949923	NA	0	0	0.534608	0	0	0
194377	AY910861.1_RevStrand_to_AY910861.1_RevStrand_30434_to_7553	0.0891013	0.256066	4.07725	0.0628036	0.949923	NA	0	0	0.534608	0	0	0
194378	AY910861.1_RevStrand_to_AY910861.1_RevStrand_16610_to_16708	0.0891013	0.256066	4.07725	0.0628036	0.949923	NA	0	0	0.534608	0	0	0
194379	AY910861.1_RevStrand_to_AY910861.1_RevStrand_30879_to_3805	0.0891013	0.256066	4.07725	0.0628036	0.949923	NA	0	0	0.534608	0	0	0
194380	AY910861.1_RevStrand_to_AY910861.1_RevStrand_31178_to_30544	0.0891013	0.256066	4.07725	0.0628036	0.949923	NA	0	0	0.534608	0	0	0
194381	AY910861.1_RevStrand_to_AY910861.1_RevStrand_29693_to_1085	0.0891013	0.256066	4.07725	0.0628036	0.949923	NA	0	0	0.534608	0	0	0
194382	AY910861.1_RevStrand_to_AY910861.1_RevStrand_30399_to_7603	0.0891013	0.256066	4.07725	0.0628036	0.949923	NA	0	0	0.534608	0	0	0
194383	AY910861.1_RevStrand_to_AY910861.1_RevStrand_27785_to_27846	0.0891013	0.256066	4.07725	0.0628036	0.949923	NA	0	0	0.534608	0	0	0
194384	AY910861.1_RevStrand_to_AY910861.1_RevStrand_20206_to_24205	0.0891013	0.256066	4.07725	0.0628036	0.949923	NA	0	0	0.534608	0	0	0
194385	AY910861.1_RevStrand_to_AY910861.1_RevStrand_29881_to_8543	0.0891013	0.256066	4.07725	0.0628036	0.949923	NA	0	0	0.534608	0	0	0
194386	AY910861.1_RevStrand_to_AY910861.1_RevStrand_30092_to_2937	0.0891013	0.256066	4.07725	0.0628036	0.949923	NA	0	0	0.534608	0	0	0
194387	AY910861.1_RevStrand_to_AY910861.1_RevStrand_30200_to_6987	0.0891013	0.256066	4.07725	0.0628036	0.949923	NA	0	0	0.534608	0	0	0
194388	AY910861.1_RevStrand_to_AY910861.1_RevStrand_29504_to_29552	0.0891013	0.256066	4.07725	0.0628036	0.949923	NA	0	0	0.534608	0	0	0
194389	AY910861.1_RevStrand_to_AY910861.1_RevStrand_31092_to_27174	0.0891013	0.256066	4.07725	0.0628036	0.949923	NA	0	0	0.534608	0	0	0
194390	AY910861.1_RevStrand_to_AY910861.1_RevStrand_30861_to_2603	0.0891013	0.256066	4.07725	0.0628036	0.949923	NA	0	0	0.534608	0	0	0
194391	AY910861.1_RevStrand_to_AY910861.1_RevStrand_30769_to_14315	0.0891013	0.256066	4.07725	0.0628036	0.949923	NA	0	0	0.534608	0	0	0
194392	AY910861.1_RevStrand_to_AY910861.1_RevStrand_30118_to_2983	0.0891013	0.256066	4.07725	0.0628036	0.949923	NA	0	0	0.534608	0	0	0
194393	AY910861.1_RevStrand_to_AY910861.1_RevStrand_30778_to_29230	0.0891013	0.256066	4.07725	0.0628036	0.949923	NA	0	0	0.534608	0	0	0
194394	AY910861.1_RevStrand_to_AY910861.1_RevStrand_30356_to_4591	0.0891013	0.256066	4.07725	0.0628036	0.949923	NA	0	0	0.534608	0	0	0
194395	AY910861.1_RevStrand_to_AY910861.1_RevStrand_30032_to_2168	0.0891013	0.256066	4.07725	0.0628036	0.949923	NA	0	0	0.534608	0	0	0
194396	AY910861.1_RevStrand_to_AY910861.1_RevStrand_30809_to_31107	0.0891013	0.256066	4.07725	0.0628036	0.949923	NA	0	0	0.534608	0	0	0
194397	AY910861.1_RevStrand_to_AY910861.1_RevStrand_30813_to_6653	0.0891013	0.256066	4.07725	0.0628036	0.949923	NA	0	0	0.534608	0	0	0
194398	AY910861.1_RevStrand_to_AY910861.1_RevStrand_30137_to_1859	0.0891013	0.256066	4.07725	0.0628036	0.949923	NA	0	0	0.534608	0	0	0
194399	AY910861.1_RevStrand_to_AY910861.1_RevStrand_28575_to_31319	0.0891013	0.256066	4.07725	0.0628036	0.949923	NA	0	0	0.534608	0	0	0
194400	AY910861.1_RevStrand_to_AY910861.1_RevStrand_30760_to_2001	0.0891013	0.256066	4.07725	0.0628036	0.949923	NA	0	0	0.534608	0	0	0
194401	AY910861.1_RevStrand_to_AY910861.1_RevStrand_30202_to_2501	0.0891013	0.256066	4.07725	0.0628036	0.949923	NA	0	0	0.534608	0	0	0
194402	AY910861.1_RevStrand_to_AY910861.1_RevStrand_30804_to_3639	0.0891013	0.256066	4.07725	0.0628036	0.949923	NA	0	0	0.534608	0	0	0
194403	AY910861.1_RevStrand_to_AY910861.1_RevStrand_29332_to_6997	0.0891013	0.256066	4.07725	0.0628036	0.949923	NA	0	0	0.534608	0	0	0
194404	AY910861.1_RevStrand_to_AY910861.1_RevStrand_11829_to_11947	0.0891013	0.256066	4.07725	0.0628036	0.949923	NA	0	0	0.534608	0	0	0
194405	AY910861.1_RevStrand_to_AY910861.1_RevStrand_22384_to_22426	0.0891013	0.256066	4.07725	0.0628036	0.949923	NA	0	0	0.534608	0	0	0
194406	AY910861.1_RevStrand_to_AY910861.1_RevStrand_30742_to_1747	0.0891013	0.256066	4.07725	0.0628036	0.949923	NA	0	0	0.534608	0	0	0
194407	AY910861.1_RevStrand_to_AY910861.1_RevStrand_30473_to_6953	1.89675	3.92854	3.94998	0.994571	0.319945	0.556968	0	0	0.534608	10.8459	0	0
194408	AY910861.1_RevStrand_to_AY910861.1_RevStrand_4759_to_4887	0.0891013	0.256066	4.07725	0.0628036	0.949923	NA	0	0	0.534608	0	0	0
194409	AY910861.1_RevStrand_to_AY910861.1_RevStrand_30530_to_4083	0.0891013	0.256066	4.07725	0.0628036	0.949923	NA	0	0	0.534608	0	0	0
194410	AY910861.1_RevStrand_to_AY910861.1_RevStrand_30219_to_4092	0.0891013	0.256066	4.07725	0.0628036	0.949923	NA	0	0	0.534608	0	0	0
194411	AY910861.1_RevStrand_to_AY910861.1_RevStrand_30312_to_3212	0.0891013	0.256066	4.07725	0.0628036	0.949923	NA	0	0	0.534608	0	0	0
194412	AY910861.1_RevStrand_to_AY910861.1_RevStrand_27831_to_8266	0.0891013	0.256066	4.07725	0.0628036	0.949923	NA	0	0	0.534608	0	0	0
194413	AY910861.1_RevStrand_to_AY910861.1_RevStrand_29765_to_1382	0.0891013	0.256066	4.07725	0.0628036	0.949923	NA	0	0	0.534608	0	0	0
194414	AY910861.1_RevStrand_to_AY910861.1_RevStrand_28211_to_28351	0.203176	1.11287	3.84453	0.289469	0.772223	NA	0	0	0.534608	0	0	0.684451
194415	AY910861.1_RevStrand_to_AY910861.1_RevStrand_30205_to_3002	0.0891013	0.256066	4.07725	0.0628036	0.949923	NA	0	0	0.534608	0	0	0
194416	AY910861.1_RevStrand_to_AY910861.1_RevStrand_3113_to_3283	0.0891013	0.256066	4.07725	0.0628036	0.949923	NA	0	0	0.534608	0	0	0
194417	AY910861.1_RevStrand_to_AY910861.1_RevStrand_30373_to_2341	0.0891013	0.256066	4.07725	0.0628036	0.949923	NA	0	0	0.534608	0	0	0
194418	AY910861.1_RevStrand_to_AY910861.1_RevStrand_30956_to_2171	0.0891013	0.256066	4.07725	0.0628036	0.949923	NA	0	0	0.534608	0	0	0
194419	AY910861.1_RevStrand_to_AY910861.1_RevStrand_29909_to_27053	0.0891013	0.256066	4.07725	0.0628036	0.949923	NA	0	0	0.534608	0	0	0
194420	AY910861.1_RevStrand_to_AY910861.1_RevStrand_29996_to_2095	0.0891013	0.256066	4.07725	0.0628036	0.949923	NA	0	0	0.534608	0	0	0
194421	AY910861.1_RevStrand_to_AY910861.1_RevStrand_30901_to_2092	0.0891013	0.256066	4.07725	0.0628036	0.949923	NA	0	0	0.534608	0	0	0
194422	AY910861.1_RevStrand_to_AY910861.1_RevStrand_26568_to_26854	0.0891013	0.256066	4.07725	0.0628036	0.949923	NA	0	0	0.534608	0	0	0
194423	AY910861.1_RevStrand_to_AY910861.1_RevStrand_3279_to_3360	0.0891013	0.256066	4.07725	0.0628036	0.949923	NA	0	0	0.534608	0	0	0
194424	AY910861.1_RevStrand_to_AY910861.1_RevStrand_30760_to_4519	0.0891013	0.256066	4.07725	0.0628036	0.949923	NA	0	0	0.534608	0	0	0
194425	AY910861.1_RevStrand_to_AY910861.1_RevStrand_16609_to_15838	0.0891013	0.256066	4.07725	0.0628036	0.949923	NA	0	0	0.534608	0	0	0
194426	AY910861.1_RevStrand_to_AY910861.1_RevStrand_30195_to_2750	0.0891013	0.256066	4.07725	0.0628036	0.949923	NA	0	0	0.534608	0	0	0
194427	AY910861.1_RevStrand_to_AY910861.1_RevStrand_30056_to_4550	0.0891013	0.256066	4.07725	0.0628036	0.949923	NA	0	0	0.534608	0	0	0
194428	AY910861.1_RevStrand_to_AY910861.1_RevStrand_30463_to_3035	0.0891013	0.256066	4.07725	0.0628036	0.949923	NA	0	0	0.534608	0	0	0
194429	AY910861.1_RevStrand_to_AY910861.1_RevStrand_30424_to_3111	0.0891013	0.256066	4.07725	0.0628036	0.949923	NA	0	0	0.534608	0	0	0
194430	AY910861.1_RevStrand_to_AY910861.1_RevStrand_19965_to_20358	0.0891013	0.256066	4.07725	0.0628036	0.949923	NA	0	0	0.534608	0	0	0
194431	AY910861.1_RevStrand_to_AY910861.1_RevStrand_30199_to_2236	0.0891013	0.256066	4.07725	0.0628036	0.949923	NA	0	0	0.534608	0	0	0
194432	AY910861.1_RevStrand_to_AY910861.1_RevStrand_20747_to_8976	0.0891013	0.256066	4.07725	0.0628036	0.949923	NA	0	0	0.534608	0	0	0
194433	AY910861.1_RevStrand_to_AY910861.1_RevStrand_30355_to_6604	4.74843	5.27412	2.15379	2.44876	0.0143348	0.485598	0	0	0.534608	25.307	1.28001	1.3689
194434	AY910861.1_RevStrand_to_AY910861.1_RevStrand_29559_to_31021	0.0891013	0.256066	4.07725	0.0628036	0.949923	NA	0	0	0.534608	0	0	0
194435	AY910861.1_RevStrand_to_AY910861.1_RevStrand_31334_to_29836	0.0891013	0.256066	4.07725	0.0628036	0.949923	NA	0	0	0.534608	0	0	0
194436	AY910861.1_RevStrand_to_AY910861.1_RevStrand_30233_to_4183	0.0891013	0.256066	4.07725	0.0628036	0.949923	NA	0	0	0.534608	0	0	0
194437	AY910861.1_RevStrand_to_AY910861.1_RevStrand_28587_to_8691	0.0891013	0.256066	4.07725	0.0628036	0.949923	NA	0	0	0.534608	0	0	0
194438	AY910861.1_RevStrand_to_AY910861.1_RevStrand_30114_to_1089	0.0891013	0.256066	4.07725	0.0628036	0.949923	NA	0	0	0.534608	0	0	0
194439	AY910861.1_RevStrand_to_AY910861.1_RevStrand_24176_to_24243	0.0891013	0.256066	4.07725	0.0628036	0.949923	NA	0	0	0.534608	0	0	0
194440	AY910861.1_RevStrand_to_AY910861.1_RevStrand_30691_to_29855	0.0891013	0.256066	4.07725	0.0628036	0.949923	NA	0	0	0.534608	0	0	0
194441	AY910861.1_RevStrand_to_AY910861.1_RevStrand_30381_to_4895	0.0891013	0.256066	4.07725	0.0628036	0.949923	NA	0	0	0.534608	0	0	0
194442	AY910861.1_RevStrand_to_AY910861.1_RevStrand_19786_to_19951	0.302436	1.46533	3.91401	0.37438	0.708121	NA	0	0	0.534608	0	1.28001	0
194443	AY910861.1_RevStrand_to_AY910861.1_RevStrand_29728_to_4908	0.0891013	0.256066	4.07725	0.0628036	0.949923	NA	0	0	0.534608	0	0	0
194444	AY910861.1_RevStrand_to_AY910861.1_RevStrand_30490_to_1705	0.0891013	0.256066	4.07725	0.0628036	0.949923	NA	0	0	0.534608	0	0	0
194445	AY910861.1_RevStrand_to_AY910861.1_RevStrand_30999_to_4155	0.0891013	0.256066	4.07725	0.0628036	0.949923	NA	0	0	0.534608	0	0	0
194446	AY910861.1_RevStrand_to_AY910861.1_RevStrand_29180_to_4823	0.0891013	0.256066	4.07725	0.0628036	0.949923	NA	0	0	0.534608	0	0	0
194447	AY910861.1_RevStrand_to_AY910861.1_RevStrand_28582_to_6391	0.0891013	0.256066	4.07725	0.0628036	0.949923	NA	0	0	0.534608	0	0	0
194448	AY910861.1_RevStrand_to_AY910861.1_RevStrand_6484_to_6441	0.0891013	0.256066	4.07725	0.0628036	0.949923	NA	0	0	0.534608	0	0	0
194449	AY910861.1_RevStrand_to_AY910861.1_RevStrand_31080_to_18544	0.0891013	0.256066	4.07725	0.0628036	0.949923	NA	0	0	0.534608	0	0	0
194450	AY910861.1_RevStrand_to_AY910861.1_RevStrand_29890_to_4140	0.0891013	0.256066	4.07725	0.0628036	0.949923	NA	0	0	0.534608	0	0	0
194451	AY910861.1_RevStrand_to_AY910861.1_RevStrand_30610_to_6986	0.0891013	0.256066	4.07725	0.0628036	0.949923	NA	0	0	0.534608	0	0	0
194452	AY910861.1_RevStrand_to_AY910861.1_RevStrand_30703_to_1870	0.0891013	0.256066	4.07725	0.0628036	0.949923	NA	0	0	0.534608	0	0	0
194453	AY910861.1_RevStrand_to_AY910861.1_RevStrand_30662_to_3453	0.0891013	0.256066	4.07725	0.0628036	0.949923	NA	0	0	0.534608	0	0	0
194454	AY910861.1_RevStrand_to_AY910861.1_RevStrand_30689_to_31443	0.0891013	0.256066	4.07725	0.0628036	0.949923	NA	0	0	0.534608	0	0	0
194455	AY910861.1_RevStrand_to_AY910861.1_RevStrand_30502_to_30802	0.0891013	0.256066	4.07725	0.0628036	0.949923	NA	0	0	0.534608	0	0	0
194456	AY910861.1_RevStrand_to_AY910861.1_RevStrand_30262_to_4786	0.0891013	0.256066	4.07725	0.0628036	0.949923	NA	0	0	0.534608	0	0	0
194457	AY910861.1_RevStrand_to_AY910861.1_RevStrand_30674_to_3806	0.0891013	0.256066	4.07725	0.0628036	0.949923	NA	0	0	0.534608	0	0	0
194458	AY910861.1_RevStrand_to_AY910861.1_RevStrand_30799_to_4825	0.0891013	0.256066	4.07725	0.0628036	0.949923	NA	0	0	0.534608	0	0	0
194459	AY910861.1_RevStrand_to_AY910861.1_RevStrand_30007_to_2960	0.0891013	0.256066	4.07725	0.0628036	0.949923	NA	0	0	0.534608	0	0	0
194460	AY910861.1_RevStrand_to_AY910861.1_RevStrand_30864_to_4219	0.0891013	0.256066	4.07725	0.0628036	0.949923	NA	0	0	0.534608	0	0	0
194461	AY910861.1_RevStrand_to_AY910861.1_RevStrand_22163_to_22369	0.0891013	0.256066	4.07725	0.0628036	0.949923	NA	0	0	0.534608	0	0	0
194462	AY910861.1_RevStrand_to_AY910861.1_RevStrand_28244_to_28506	0.0891013	0.256066	4.07725	0.0628036	0.949923	NA	0	0	0.534608	0	0	0
194463	AY910861.1_RevStrand_to_AY910861.1_RevStrand_20738_to_20849	0.0891013	0.256066	4.07725	0.0628036	0.949923	NA	0	0	0.534608	0	0	0
194464	AY910861.1_RevStrand_to_AY910861.1_RevStrand_30337_to_5892	0.0891013	0.256066	4.07725	0.0628036	0.949923	NA	0	0	0.534608	0	0	0
194465	AY910861.1_RevStrand_to_AY910861.1_RevStrand_30451_to_2988	0.0891013	0.256066	4.07725	0.0628036	0.949923	NA	0	0	0.534608	0	0	0
194466	AY910861.1_RevStrand_to_AY910861.1_RevStrand_30825_to_1493	0.0891013	0.256066	4.07725	0.0628036	0.949923	NA	0	0	0.534608	0	0	0
194467	AY910861.1_RevStrand_to_AY910861.1_RevStrand_30872_to_1925	0.0891013	0.256066	4.07725	0.0628036	0.949923	NA	0	0	0.534608	0	0	0
194468	AY910861.1_RevStrand_to_AY910861.1_RevStrand_30998_to_4095	0.0891013	0.256066	4.07725	0.0628036	0.949923	NA	0	0	0.534608	0	0	0
194469	AY910861.1_RevStrand_to_AY910861.1_RevStrand_30915_to_3812	0.0891013	0.256066	4.07725	0.0628036	0.949923	NA	0	0	0.534608	0	0	0
194470	AY910861.1_RevStrand_to_AY910861.1_RevStrand_31144_to_31271	0.0891013	0.256066	4.07725	0.0628036	0.949923	NA	0	0	0.534608	0	0	0
194471	AY910861.1_RevStrand_to_AY910861.1_RevStrand_22321_to_22398	0.203176	1.11287	3.84453	0.289469	0.772223	NA	0	0	0.534608	0	0	0.684451
194472	AY910861.1_RevStrand_to_AY910861.1_RevStrand_30532_to_2768	0.0891013	0.256066	4.07725	0.0628036	0.949923	NA	0	0	0.534608	0	0	0
194473	AY910861.1_RevStrand_to_AY910861.1_RevStrand_27823_to_2930	0.0891013	0.256066	4.07725	0.0628036	0.949923	NA	0	0	0.534608	0	0	0
194474	AY910861.1_RevStrand_to_AY910861.1_RevStrand_30077_to_4104	0.0891013	0.256066	4.07725	0.0628036	0.949923	NA	0	0	0.534608	0	0	0
194475	AY910861.1_RevStrand_to_AY910861.1_RevStrand_30608_to_6078	0.0891013	0.256066	4.07725	0.0628036	0.949923	NA	0	0	0.534608	0	0	0
194476	AY910861.1_RevStrand_to_AY910861.1_RevStrand_29692_to_6168	0.0891013	0.256066	4.07725	0.0628036	0.949923	NA	0	0	0.534608	0	0	0
194477	AY910861.1_RevStrand_to_AY910861.1_RevStrand_24820_to_24908	0.0891013	0.256066	4.07725	0.0628036	0.949923	NA	0	0	0.534608	0	0	0
194478	AY910861.1_RevStrand_to_AY910861.1_RevStrand_30377_to_1694	0.0891013	0.256066	4.07725	0.0628036	0.949923	NA	0	0	0.534608	0	0	0
194479	AY910861.1_RevStrand_to_AY910861.1_RevStrand_30427_to_4164	0.0891013	0.256066	4.07725	0.0628036	0.949923	NA	0	0	0.534608	0	0	0
194480	AY910861.1_RevStrand_to_AY910861.1_RevStrand_18942_to_31060	0.0891013	0.256066	4.07725	0.0628036	0.949923	NA	0	0	0.534608	0	0	0
194481	AY910861.1_RevStrand_to_AY910861.1_RevStrand_20285_to_30729	0.0891013	0.256066	4.07725	0.0628036	0.949923	NA	0	0	0.534608	0	0	0
194482	AY910861.1_RevStrand_to_AY910861.1_RevStrand_30361_to_3772	0.0891013	0.256066	4.07725	0.0628036	0.949923	NA	0	0	0.534608	0	0	0
194483	AY910861.1_RevStrand_to_AY910861.1_RevStrand_30764_to_10224	0.0891013	0.256066	4.07725	0.0628036	0.949923	NA	0	0	0.534608	0	0	0
194484	AY910861.1_RevStrand_to_AY910861.1_RevStrand_30922_to_4222	0.0891013	0.256066	4.07725	0.0628036	0.949923	NA	0	0	0.534608	0	0	0
194485	AY910861.1_RevStrand_to_AY910861.1_RevStrand_29933_to_8948	0.0891013	0.256066	4.07725	0.0628036	0.949923	NA	0	0	0.534608	0	0	0
194486	AY910861.1_RevStrand_to_AY910861.1_RevStrand_18567_to_29483	0.0891013	0.256066	4.07725	0.0628036	0.949923	NA	0	0	0.534608	0	0	0
194487	AY910861.1_RevStrand_to_AY910861.1_RevStrand_27727_to_27793	0.0891013	0.256066	4.07725	0.0628036	0.949923	NA	0	0	0.534608	0	0	0
194488	AY910861.1_RevStrand_to_AY910861.1_RevStrand_29724_to_26865	0.0891013	0.256066	4.07725	0.0628036	0.949923	NA	0	0	0.534608	0	0	0
194489	AY910861.1_RevStrand_to_AY910861.1_RevStrand_30689_to_31028	0.0891013	0.256066	4.07725	0.0628036	0.949923	NA	0	0	0.534608	0	0	0
194490	AY910861.1_RevStrand_to_AY910861.1_RevStrand_30981_to_23878	0.0891013	0.256066	4.07725	0.0628036	0.949923	NA	0	0	0.534608	0	0	0
194491	AY910861.1_RevStrand_to_AY910861.1_RevStrand_30192_to_13037	0.0891013	0.256066	4.07725	0.0628036	0.949923	NA	0	0	0.534608	0	0	0
194492	AY910861.1_RevStrand_to_AY910861.1_RevStrand_29707_to_4789	0.0891013	0.256066	4.07725	0.0628036	0.949923	NA	0	0	0.534608	0	0	0
194493	AY910861.1_RevStrand_to_AY910861.1_RevStrand_22418_to_22457	0.0891013	0.256066	4.07725	0.0628036	0.949923	NA	0	0	0.534608	0	0	0
194494	AY910861.1_RevStrand_to_AY910861.1_RevStrand_29627_to_30281	0.0891013	0.256066	4.07725	0.0628036	0.949923	NA	0	0	0.534608	0	0	0
194495	AY910861.1_RevStrand_to_AY910861.1_RevStrand_30452_to_4781	0.51577	2.196	3.96045	0.554482	0.579249	NA	0	0	0.534608	0	2.56001	0
194496	AY910861.1_RevStrand_to_AY910861.1_RevStrand_29863_to_2722	0.0891013	0.256066	4.07725	0.0628036	0.949923	NA	0	0	0.534608	0	0	0
194497	AY910861.1_RevStrand_to_AY910861.1_RevStrand_30094_to_4124	0.0891013	0.256066	4.07725	0.0628036	0.949923	NA	0	0	0.534608	0	0	0
194498	AY910861.1_RevStrand_to_AY910861.1_RevStrand_30825_to_4606	0.0891013	0.256066	4.07725	0.0628036	0.949923	NA	0	0	0.534608	0	0	0
194499	AY910861.1_RevStrand_to_AY910861.1_RevStrand_20434_to_20745	0.0891013	0.256066	4.07725	0.0628036	0.949923	NA	0	0	0.534608	0	0	0
194500	AY910861.1_RevStrand_to_AY910861.1_RevStrand_30453_to_7516	0.0891013	0.256066	4.07725	0.0628036	0.949923	NA	0	0	0.534608	0	0	0
194501	AY910861.1_RevStrand_to_AY910861.1_RevStrand_29930_to_4138	0.0891013	0.256066	4.07725	0.0628036	0.949923	NA	0	0	0.534608	0	0	0
194502	AY910861.1_RevStrand_to_AY910861.1_RevStrand_30170_to_4234	0.0891013	0.256066	4.07725	0.0628036	0.949923	NA	0	0	0.534608	0	0	0
194503	AY910861.1_RevStrand_to_AY910861.1_RevStrand_30140_to_2262	0.0891013	0.256066	4.07725	0.0628036	0.949923	NA	0	0	0.534608	0	0	0
194504	AY910861.1_RevStrand_to_AY910861.1_RevStrand_10187_to_10258	0.0891013	0.256066	4.07725	0.0628036	0.949923	NA	0	0	0.534608	0	0	0
194505	AY910861.1_RevStrand_to_AY910861.1_RevStrand_30549_to_2853	0.0891013	0.256066	4.07725	0.0628036	0.949923	NA	0	0	0.534608	0	0	0
194506	AY910861.1_RevStrand_to_AY910861.1_RevStrand_30660_to_6376	0.0891013	0.256066	4.07725	0.0628036	0.949923	NA	0	0	0.534608	0	0	0
194507	AY910861.1_RevStrand_to_AY910861.1_RevStrand_21673_to_21789	0.0891013	0.256066	4.07725	0.0628036	0.949923	NA	0	0	0.534608	0	0	0
194508	AY910861.1_RevStrand_to_AY910861.1_RevStrand_30470_to_9157	0.0891013	0.256066	4.07725	0.0628036	0.949923	NA	0	0	0.534608	0	0	0
194509	AY910861.1_RevStrand_to_AY910861.1_RevStrand_28913_to_6690	0.0891013	0.256066	4.07725	0.0628036	0.949923	NA	0	0	0.534608	0	0	0
194510	AY910861.1_RevStrand_to_AY910861.1_RevStrand_30687_to_2296	0.0891013	0.256066	4.07725	0.0628036	0.949923	NA	0	0	0.534608	0	0	0
194511	AY910861.1_RevStrand_to_AY910861.1_RevStrand_30268_to_2089	0.0891013	0.256066	4.07725	0.0628036	0.949923	NA	0	0	0.534608	0	0	0
194512	AY910861.1_RevStrand_to_AY910861.1_RevStrand_29562_to_3100	0.0891013	0.256066	4.07725	0.0628036	0.949923	NA	0	0	0.534608	0	0	0
194513	AY910861.1_RevStrand_to_AY910861.1_RevStrand_29971_to_5597	0.0891013	0.256066	4.07725	0.0628036	0.949923	NA	0	0	0.534608	0	0	0
194514	AY910861.1_RevStrand_to_AY910861.1_RevStrand_22459_to_30019	0.0891013	0.256066	4.07725	0.0628036	0.949923	NA	0	0	0.534608	0	0	0
194515	AY910861.1_RevStrand_to_AY910861.1_RevStrand_30238_to_3879	0.0891013	0.256066	4.07725	0.0628036	0.949923	NA	0	0	0.534608	0	0	0
194516	AY910861.1_RevStrand_to_AY910861.1_RevStrand_30514_to_9029	0.0891013	0.256066	4.07725	0.0628036	0.949923	NA	0	0	0.534608	0	0	0
194517	AY910861.1_RevStrand_to_AY910861.1_RevStrand_30289_to_4293	0.0891013	0.256066	4.07725	0.0628036	0.949923	NA	0	0	0.534608	0	0	0
194518	AY910861.1_RevStrand_to_AY910861.1_RevStrand_30462_to_8181	0.0891013	0.256066	4.07725	0.0628036	0.949923	NA	0	0	0.534608	0	0	0
194519	AY910861.1_RevStrand_to_AY910861.1_RevStrand_30560_to_5903	0.0891013	0.256066	4.07725	0.0628036	0.949923	NA	0	0	0.534608	0	0	0
194520	AY910861.1_RevStrand_to_AY910861.1_RevStrand_29677_to_6690	0.0891013	0.256066	4.07725	0.0628036	0.949923	NA	0	0	0.534608	0	0	0
194521	AY910861.1_RevStrand_to_AY910861.1_RevStrand_30671_to_4189	0.0891013	0.256066	4.07725	0.0628036	0.949923	NA	0	0	0.534608	0	0	0
194522	AY910861.1_RevStrand_to_AY910861.1_RevStrand_30628_to_4694	0.0891013	0.256066	4.07725	0.0628036	0.949923	NA	0	0	0.534608	0	0	0
194523	AY910861.1_RevStrand_to_AY910861.1_RevStrand_28328_to_6693	0.0891013	0.256066	4.07725	0.0628036	0.949923	NA	0	0	0.534608	0	0	0
194524	AY910861.1_RevStrand_to_AY910861.1_RevStrand_29655_to_8132	0.0891013	0.256066	4.07725	0.0628036	0.949923	NA	0	0	0.534608	0	0	0
194525	AY910861.1_RevStrand_to_AY910861.1_RevStrand_28922_to_27625	0.0891013	0.256066	4.07725	0.0628036	0.949923	NA	0	0	0.534608	0	0	0
194526	AY910861.1_RevStrand_to_AY910861.1_RevStrand_30458_to_4234	0.0891013	0.256066	4.07725	0.0628036	0.949923	NA	0	0	0.534608	0	0	0
194527	AY910861.1_RevStrand_to_AY910861.1_RevStrand_30552_to_6796	0.0891013	0.256066	4.07725	0.0628036	0.949923	NA	0	0	0.534608	0	0	0
194528	AY910861.1_RevStrand_to_AY910861.1_RevStrand_29832_to_28254	0.0891013	0.256066	4.07725	0.0628036	0.949923	NA	0	0	0.534608	0	0	0
194529	AY910861.1_RevStrand_to_AY910861.1_RevStrand_22552_to_31220	0.0891013	0.256066	4.07725	0.0628036	0.949923	NA	0	0	0.534608	0	0	0
194530	AY910861.1_RevStrand_to_AY910861.1_RevStrand_30555_to_3430	0.0891013	0.256066	4.07725	0.0628036	0.949923	NA	0	0	0.534608	0	0	0
194531	AY910861.1_RevStrand_to_AY910861.1_RevStrand_30467_to_3812	0.0891013	0.256066	4.07725	0.0628036	0.949923	NA	0	0	0.534608	0	0	0
194532	AY910861.1_RevStrand_to_AY910861.1_RevStrand_30735_to_1287	0.0891013	0.256066	4.07725	0.0628036	0.949923	NA	0	0	0.534608	0	0	0
194533	AY910861.1_RevStrand_to_AY910861.1_RevStrand_30554_to_6838	0.0891013	0.256066	4.07725	0.0628036	0.949923	NA	0	0	0.534608	0	0	0
194534	AY910861.1_RevStrand_to_AY910861.1_RevStrand_31146_to_31236	0.0891013	0.256066	4.07725	0.0628036	0.949923	NA	0	0	0.534608	0	0	0
194535	AY910861.1_RevStrand_to_AY910861.1_RevStrand_30304_to_4638	0.0891013	0.256066	4.07725	0.0628036	0.949923	NA	0	0	0.534608	0	0	0
194536	AY910861.1_RevStrand_to_AY910861.1_RevStrand_30696_to_30804	0.302436	1.46533	3.91401	0.37438	0.708121	NA	0	0	0.534608	0	1.28001	0
194537	AY910861.1_RevStrand_to_AY910861.1_RevStrand_30109_to_4976	0.0891013	0.256066	4.07725	0.0628036	0.949923	NA	0	0	0.534608	0	0	0
194538	AY910861.1_RevStrand_to_AY910861.1_RevStrand_30880_to_2599	0.0891013	0.256066	4.07725	0.0628036	0.949923	NA	0	0	0.534608	0	0	0
194539	AY910861.1_RevStrand_to_AY910861.1_RevStrand_30144_to_7108	0.0891013	0.256066	4.07725	0.0628036	0.949923	NA	0	0	0.534608	0	0	0
194540	AY910861.1_RevStrand_to_AY910861.1_RevStrand_30049_to_4126	0.0891013	0.256066	4.07725	0.0628036	0.949923	NA	0	0	0.534608	0	0	0
194541	AY910861.1_RevStrand_to_AY910861.1_RevStrand_30757_to_3230	0.0891013	0.256066	4.07725	0.0628036	0.949923	NA	0	0	0.534608	0	0	0
194542	AY910861.1_RevStrand_to_AY910861.1_RevStrand_30360_to_6957	0.0891013	0.256066	4.07725	0.0628036	0.949923	NA	0	0	0.534608	0	0	0
194543	AY910861.1_RevStrand_to_AY910861.1_RevStrand_30773_to_2093	0.659477	2.56425	3.81915	0.671419	0.501954	NA	0	0	0.534608	0	0	3.42225
194544	AY910861.1_RevStrand_to_AY910861.1_RevStrand_30573_to_2922	0.0891013	0.256066	4.07725	0.0628036	0.949923	NA	0	0	0.534608	0	0	0
194545	AY910861.1_RevStrand_to_AY910861.1_RevStrand_30438_to_7514	0.0891013	0.256066	4.07725	0.0628036	0.949923	NA	0	0	0.534608	0	0	0
194546	AY910861.1_RevStrand_to_AY910861.1_RevStrand_25584_to_6677	0.659477	2.56425	3.81915	0.671419	0.501954	NA	0	0	0.534608	0	0	3.42225
194547	AY910861.1_RevStrand_to_AY910861.1_RevStrand_30472_to_4986	0.0891013	0.256066	4.07725	0.0628036	0.949923	NA	0	0	0.534608	0	0	0
194548	AY910861.1_RevStrand_to_AY910861.1_RevStrand_28836_to_29021	0.0891013	0.256066	4.07725	0.0628036	0.949923	NA	0	0	0.534608	0	0	0
194549	AY910861.1_RevStrand_to_AY910861.1_RevStrand_30135_to_5528	0.0891013	0.256066	4.07725	0.0628036	0.949923	NA	0	0	0.534608	0	0	0
194550	AY910861.1_RevStrand_to_AY910861.1_RevStrand_29613_to_4235	0.0891013	0.256066	4.07725	0.0628036	0.949923	NA	0	0	0.534608	0	0	0
194551	AY910861.1_RevStrand_to_AY910861.1_RevStrand_30428_to_4666	0.0891013	0.256066	4.07725	0.0628036	0.949923	NA	0	0	0.534608	0	0	0
194552	AY910861.1_RevStrand_to_AY910861.1_RevStrand_30184_to_4093	0.0891013	0.256066	4.07725	0.0628036	0.949923	NA	0	0	0.534608	0	0	0
194553	AY910861.1_RevStrand_to_AY910861.1_RevStrand_29759_to_2092	0.0891013	0.256066	4.07725	0.0628036	0.949923	NA	0	0	0.534608	0	0	0
194554	AY910861.1_RevStrand_to_AY910861.1_RevStrand_30530_to_3808	0.0891013	0.256066	4.07725	0.0628036	0.949923	NA	0	0	0.534608	0	0	0
194555	AY910861.1_RevStrand_to_AY910861.1_RevStrand_5546_to_30882	0.0891013	0.256066	4.07725	0.0628036	0.949923	NA	0	0	0.534608	0	0	0
194556	AY910861.1_RevStrand_to_AY910861.1_RevStrand_2916_to_3089	0.0891013	0.256066	4.07725	0.0628036	0.949923	NA	0	0	0.534608	0	0	0
194557	AY910861.1_RevStrand_to_AY910861.1_RevStrand_29736_to_31040	0.0891013	0.256066	4.07725	0.0628036	0.949923	NA	0	0	0.534608	0	0	0
194558	AY910861.1_RevStrand_to_AY910861.1_RevStrand_30333_to_21542	0.0891013	0.256066	4.07725	0.0628036	0.949923	NA	0	0	0.534608	0	0	0
194559	AY910861.1_RevStrand_to_AY910861.1_RevStrand_29963_to_3628	0.0891013	0.256066	4.07725	0.0628036	0.949923	NA	0	0	0.534608	0	0	0
194560	AY910861.1_RevStrand_to_AY910861.1_RevStrand_30757_to_1693	0.0891013	0.256066	4.07725	0.0628036	0.949923	NA	0	0	0.534608	0	0	0
194561	AY910861.1_RevStrand_to_AY910861.1_RevStrand_27862_to_19859	0.0891013	0.256066	4.07725	0.0628036	0.949923	NA	0	0	0.534608	0	0	0
194562	AY910861.1_RevStrand_to_AY910861.1_RevStrand_29139_to_4205	0.0891013	0.256066	4.07725	0.0628036	0.949923	NA	0	0	0.534608	0	0	0
194563	AY910861.1_RevStrand_to_AY910861.1_RevStrand_30870_to_3098	0.0891013	0.256066	4.07725	0.0628036	0.949923	NA	0	0	0.534608	0	0	0
194564	AY910861.1_RevStrand_to_AY910861.1_RevStrand_30725_to_4183	0.0891013	0.256066	4.07725	0.0628036	0.949923	NA	0	0	0.534608	0	0	0
194565	AY910861.1_RevStrand_to_AY910861.1_RevStrand_29932_to_2437	0.0891013	0.256066	4.07725	0.0628036	0.949923	NA	0	0	0.534608	0	0	0
194566	AY910861.1_RevStrand_to_AY910861.1_RevStrand_29786_to_10051	0.0891013	0.256066	4.07725	0.0628036	0.949923	NA	0	0	0.534608	0	0	0
194567	AY910861.1_RevStrand_to_AY910861.1_RevStrand_30648_to_30737	0.0891013	0.256066	4.07725	0.0628036	0.949923	NA	0	0	0.534608	0	0	0
194568	AY910861.1_RevStrand_to_AY910861.1_RevStrand_30614_to_6696	0.0891013	0.256066	4.07725	0.0628036	0.949923	NA	0	0	0.534608	0	0	0
194569	AY910861.1_RevStrand_to_AY910861.1_RevStrand_1823_to_1691	0.0891013	0.256066	4.07725	0.0628036	0.949923	NA	0	0	0.534608	0	0	0
194570	AY910861.1_RevStrand_to_AY910861.1_RevStrand_30868_to_31266	0.302436	1.46533	3.91401	0.37438	0.708121	NA	0	0	0.534608	0	1.28001	0
194571	AY910861.1_RevStrand_to_AY910861.1_RevStrand_30294_to_27671	0.0891013	0.256066	4.07725	0.0628036	0.949923	NA	0	0	0.534608	0	0	0
194572	AY910861.1_RevStrand_to_AY910861.1_RevStrand_30063_to_1626	0.0891013	0.256066	4.07725	0.0628036	0.949923	NA	0	0	0.534608	0	0	0
194573	AY910861.1_RevStrand_to_AY910861.1_RevStrand_3101_to_3328	0.0891013	0.256066	4.07725	0.0628036	0.949923	NA	0	0	0.534608	0	0	0
194574	AY910861.1_RevStrand_to_AY910861.1_RevStrand_29355_to_30020	0.0891013	0.256066	4.07725	0.0628036	0.949923	NA	0	0	0.534608	0	0	0
194575	AY910861.1_RevStrand_to_AY910861.1_RevStrand_30134_to_1574	0.0891013	0.256066	4.07725	0.0628036	0.949923	NA	0	0	0.534608	0	0	0
194576	AY910861.1_RevStrand_to_AY910861.1_RevStrand_30481_to_8888	0.0891013	0.256066	4.07725	0.0628036	0.949923	NA	0	0	0.534608	0	0	0
194577	AY910861.1_RevStrand_to_AY910861.1_RevStrand_28692_to_6685	0.0891013	0.256066	4.07725	0.0628036	0.949923	NA	0	0	0.534608	0	0	0
194578	AY910861.1_RevStrand_to_AY910861.1_RevStrand_30886_to_2089	0.0891013	0.256066	4.07725	0.0628036	0.949923	NA	0	0	0.534608	0	0	0
194579	AY910861.1_RevStrand_to_AY910861.1_RevStrand_30239_to_4973	0.0891013	0.256066	4.07725	0.0628036	0.949923	NA	0	0	0.534608	0	0	0
194580	AY910861.1_RevStrand_to_AY910861.1_RevStrand_30198_to_4067	0.0891013	0.256066	4.07725	0.0628036	0.949923	NA	0	0	0.534608	0	0	0
194581	AY910861.1_RevStrand_to_AY910861.1_RevStrand_29359_to_4056	0.0891013	0.256066	4.07725	0.0628036	0.949923	NA	0	0	0.534608	0	0	0
194582	AY910861.1_RevStrand_to_AY910861.1_RevStrand_30743_to_6411	0.0891013	0.256066	4.07725	0.0628036	0.949923	NA	0	0	0.534608	0	0	0
194583	AY910861.1_RevStrand_to_AY910861.1_RevStrand_18287_to_18529	0.0891013	0.256066	4.07725	0.0628036	0.949923	NA	0	0	0.534608	0	0	0
194584	AY910861.1_RevStrand_to_AY910861.1_RevStrand_30484_to_1018	0.0891013	0.256066	4.07725	0.0628036	0.949923	NA	0	0	0.534608	0	0	0
194585	AY910861.1_RevStrand_to_AY910861.1_RevStrand_30881_to_4194	0.0891013	0.256066	4.07725	0.0628036	0.949923	NA	0	0	0.534608	0	0	0
194586	AY910861.1_RevStrand_to_AY910861.1_RevStrand_30809_to_7898	0.0891013	0.256066	4.07725	0.0628036	0.949923	NA	0	0	0.534608	0	0	0
194587	AY910861.1_RevStrand_to_AY910861.1_RevStrand_30576_to_4807	0.0891013	0.256066	4.07725	0.0628036	0.949923	NA	0	0	0.534608	0	0	0
194588	AY910861.1_RevStrand_to_AY910861.1_RevStrand_30168_to_2268	0.0891013	0.256066	4.07725	0.0628036	0.949923	NA	0	0	0.534608	0	0	0
194589	AY910861.1_RevStrand_to_AY910861.1_RevStrand_30864_to_4983	0.0891013	0.256066	4.07725	0.0628036	0.949923	NA	0	0	0.534608	0	0	0
194590	AY910861.1_RevStrand_to_AY910861.1_RevStrand_30976_to_1964	0.0891013	0.256066	4.07725	0.0628036	0.949923	NA	0	0	0.534608	0	0	0
194591	AY910861.1_RevStrand_to_AY910861.1_RevStrand_30488_to_8479	0.0891013	0.256066	4.07725	0.0628036	0.949923	NA	0	0	0.534608	0	0	0
194592	AY910861.1_RevStrand_to_AY910861.1_RevStrand_26454_to_26793	0.0891013	0.256066	4.07725	0.0628036	0.949923	NA	0	0	0.534608	0	0	0
194593	AY910861.1_RevStrand_to_AY910861.1_RevStrand_30468_to_4221	0.0891013	0.256066	4.07725	0.0628036	0.949923	NA	0	0	0.534608	0	0	0
194594	AY910861.1_RevStrand_to_AY910861.1_RevStrand_30879_to_1566	0.0891013	0.256066	4.07725	0.0628036	0.949923	NA	0	0	0.534608	0	0	0
194595	AY910861.1_RevStrand_to_AY910861.1_RevStrand_27910_to_28040	0.0891013	0.256066	4.07725	0.0628036	0.949923	NA	0	0	0.534608	0	0	0
194596	AY910861.1_RevStrand_to_AY910861.1_RevStrand_31190_to_31176	0.0891013	0.256066	4.07725	0.0628036	0.949923	NA	0	0	0.534608	0	0	0
194597	AY910861.1_RevStrand_to_AY910861.1_RevStrand_30464_to_7685	0.0891013	0.256066	4.07725	0.0628036	0.949923	NA	0	0	0.534608	0	0	0
194598	AY910861.1_RevStrand_to_AY910861.1_RevStrand_30371_to_4175	0.0891013	0.256066	4.07725	0.0628036	0.949923	NA	0	0	0.534608	0	0	0
194599	AY910861.1_RevStrand_to_AY910861.1_RevStrand_31076_to_31145	0.0891013	0.256066	4.07725	0.0628036	0.949923	NA	0	0	0.534608	0	0	0
194600	AY910861.1_RevStrand_to_AY910861.1_RevStrand_30876_to_2976	0.0891013	0.256066	4.07725	0.0628036	0.949923	NA	0	0	0.534608	0	0	0
194601	AY910861.1_RevStrand_to_AY910861.1_RevStrand_30596_to_6808	0.317252	1.62292	3.92028	0.413981	0.678888	NA	0	0	0.534608	0	0	1.3689
194602	AY910861.1_RevStrand_to_AY910861.1_RevStrand_30226_to_30180	0.0891013	0.256066	4.07725	0.0628036	0.949923	NA	0	0	0.534608	0	0	0
194603	AY910861.1_RevStrand_to_AY910861.1_RevStrand_30644_to_4203	0.0891013	0.256066	4.07725	0.0628036	0.949923	NA	0	0	0.534608	0	0	0
194604	AY910861.1_RevStrand_to_AY910861.1_RevStrand_30136_to_3157	0.0891013	0.256066	4.07725	0.0628036	0.949923	NA	0	0	0.534608	0	0	0
194605	AY910861.1_RevStrand_to_AY910861.1_RevStrand_30734_to_30697	0.0891013	0.256066	4.07725	0.0628036	0.949923	NA	0	0	0.534608	0	0	0
194606	AY910861.1_RevStrand_to_AY910861.1_RevStrand_4144_to_4214	0.0891013	0.256066	4.07725	0.0628036	0.949923	NA	0	0	0.534608	0	0	0
194607	AY910861.1_RevStrand_to_AY910861.1_RevStrand_7465_to_7640	0.0891013	0.256066	4.07725	0.0628036	0.949923	NA	0	0	0.534608	0	0	0
194608	AY910861.1_RevStrand_to_AY910861.1_RevStrand_29703_to_2993	0.0891013	0.256066	4.07725	0.0628036	0.949923	NA	0	0	0.534608	0	0	0
194609	AY910861.1_RevStrand_to_AY910861.1_RevStrand_1520_to_29932	0.0891013	0.256066	4.07725	0.0628036	0.949923	NA	0	0	0.534608	0	0	0
194610	AY910861.1_RevStrand_to_AY910861.1_RevStrand_31254_to_31334	0.0891013	0.256066	4.07725	0.0628036	0.949923	NA	0	0	0.534608	0	0	0
194611	AY910861.1_RevStrand_to_AY910861.1_RevStrand_30056_to_7115	0.659477	2.56425	3.81915	0.671419	0.501954	NA	0	0	0.534608	0	0	3.42225
194612	AY910861.1_RevStrand_to_AY910861.1_RevStrand_30708_to_7552	0.0891013	0.256066	4.07725	0.0628036	0.949923	NA	0	0	0.534608	0	0	0
194613	AY910861.1_RevStrand_to_AY910861.1_RevStrand_30973_to_4636	0.0891013	0.256066	4.07725	0.0628036	0.949923	NA	0	0	0.534608	0	0	0
194614	AY910861.1_RevStrand_to_AY910861.1_RevStrand_30304_to_6807	0.0891013	0.256066	4.07725	0.0628036	0.949923	NA	0	0	0.534608	0	0	0
194615	AY910861.1_RevStrand_to_AY910861.1_RevStrand_29548_to_4101	0.0891013	0.256066	4.07725	0.0628036	0.949923	NA	0	0	0.534608	0	0	0
194616	AY910861.1_RevStrand_to_AY910861.1_RevStrand_30611_to_3638	0.0891013	0.256066	4.07725	0.0628036	0.949923	NA	0	0	0.534608	0	0	0
194617	AY910861.1_RevStrand_to_AY910861.1_RevStrand_31133_to_31252	0.0891013	0.256066	4.07725	0.0628036	0.949923	NA	0	0	0.534608	0	0	0
194618	AY910861.1_RevStrand_to_AY910861.1_RevStrand_30285_to_30405	0.0891013	0.256066	4.07725	0.0628036	0.949923	NA	0	0	0.534608	0	0	0
194619	AY910861.1_RevStrand_to_AY910861.1_RevStrand_30521_to_6985	0.0891013	0.256066	4.07725	0.0628036	0.949923	NA	0	0	0.534608	0	0	0
194620	AY910861.1_RevStrand_to_AY910861.1_RevStrand_29205_to_12338	0.0891013	0.256066	4.07725	0.0628036	0.949923	NA	0	0	0.534608	0	0	0
194621	AY910861.1_RevStrand_to_AY910861.1_RevStrand_31044_to_28692	0.0891013	0.256066	4.07725	0.0628036	0.949923	NA	0	0	0.534608	0	0	0
194622	AY910861.1_RevStrand_to_AY910861.1_RevStrand_30627_to_11219	0.0891013	0.256066	4.07725	0.0628036	0.949923	NA	0	0	0.534608	0	0	0
194623	AY910861.1_RevStrand_to_AY910861.1_RevStrand_29702_to_29811	0.0891013	0.256066	4.07725	0.0628036	0.949923	NA	0	0	0.534608	0	0	0
194624	AY910861.1_RevStrand_to_AY910861.1_RevStrand_30462_to_6833	0.0891013	0.256066	4.07725	0.0628036	0.949923	NA	0	0	0.534608	0	0	0
194625	AY910861.1_RevStrand_to_AY910861.1_RevStrand_30866_to_30919	0.0891013	0.256066	4.07725	0.0628036	0.949923	NA	0	0	0.534608	0	0	0
194626	AY910861.1_RevStrand_to_AY910861.1_RevStrand_29675_to_2714	0.0891013	0.256066	4.07725	0.0628036	0.949923	NA	0	0	0.534608	0	0	0
194627	AY910861.1_RevStrand_to_AY910861.1_RevStrand_30538_to_7025	0.0891013	0.256066	4.07725	0.0628036	0.949923	NA	0	0	0.534608	0	0	0
194628	AY910861.1_RevStrand_to_AY910861.1_RevStrand_29860_to_7715	0.0891013	0.256066	4.07725	0.0628036	0.949923	NA	0	0	0.534608	0	0	0
194629	AY910861.1_RevStrand_to_AY910861.1_RevStrand_30521_to_4162	0.0891013	0.256066	4.07725	0.0628036	0.949923	NA	0	0	0.534608	0	0	0
194630	AY910861.1_RevStrand_to_AY910861.1_RevStrand_30124_to_3340	0.0891013	0.256066	4.07725	0.0628036	0.949923	NA	0	0	0.534608	0	0	0
194631	AY910861.1_RevStrand_to_AY910861.1_RevStrand_30672_to_4638	0.0891013	0.256066	4.07725	0.0628036	0.949923	NA	0	0	0.534608	0	0	0
194632	AY910861.1_RevStrand_to_AY910861.1_RevStrand_28888_to_30013	0.0891013	0.256066	4.07725	0.0628036	0.949923	NA	0	0	0.534608	0	0	0
194633	AY910861.1_RevStrand_to_AY910861.1_RevStrand_30829_to_30604	0.0891013	0.256066	4.07725	0.0628036	0.949923	NA	0	0	0.534608	0	0	0
194634	AY910861.1_RevStrand_to_AY910861.1_RevStrand_30550_to_3112	0.0891013	0.256066	4.07725	0.0628036	0.949923	NA	0	0	0.534608	0	0	0
194635	AY910861.1_RevStrand_to_AY910861.1_RevStrand_30606_to_2394	0.0891013	0.256066	4.07725	0.0628036	0.949923	NA	0	0	0.534608	0	0	0
194636	AY910861.1_RevStrand_to_AY910861.1_RevStrand_30657_to_1980	0.0891013	0.256066	4.07725	0.0628036	0.949923	NA	0	0	0.534608	0	0	0
194637	AY910861.1_RevStrand_to_AY910861.1_RevStrand_30593_to_30210	0.0891013	0.256066	4.07725	0.0628036	0.949923	NA	0	0	0.534608	0	0	0
194638	AY910861.1_RevStrand_to_AY910861.1_RevStrand_29695_to_14622	0.0891013	0.256066	4.07725	0.0628036	0.949923	NA	0	0	0.534608	0	0	0
194639	AY910861.1_RevStrand_to_AY910861.1_RevStrand_30600_to_7045	0.0891013	0.256066	4.07725	0.0628036	0.949923	NA	0	0	0.534608	0	0	0
194640	AY910861.1_RevStrand_to_AY910861.1_RevStrand_30465_to_4168	0.0891013	0.256066	4.07725	0.0628036	0.949923	NA	0	0	0.534608	0	0	0
194641	AY910861.1_RevStrand_to_AY910861.1_RevStrand_4312_to_21200	0.0891013	0.256066	4.07725	0.0628036	0.949923	NA	0	0	0.534608	0	0	0
194642	AY910861.1_RevStrand_to_AY910861.1_RevStrand_30553_to_6090	0.0891013	0.256066	4.07725	0.0628036	0.949923	NA	0	0	0.534608	0	0	0
194643	AY910861.1_RevStrand_to_AY910861.1_RevStrand_30642_to_6694	0.0891013	0.256066	4.07725	0.0628036	0.949923	NA	0	0	0.534608	0	0	0
194644	AY910861.1_RevStrand_to_AY910861.1_RevStrand_29736_to_4435	0.0891013	0.256066	4.07725	0.0628036	0.949923	NA	0	0	0.534608	0	0	0
194645	AY910861.1_RevStrand_to_AY910861.1_RevStrand_30463_to_1250	0.0891013	0.256066	4.07725	0.0628036	0.949923	NA	0	0	0.534608	0	0	0
194646	AY910861.1_RevStrand_to_AY910861.1_RevStrand_30476_to_1985	0.0891013	0.256066	4.07725	0.0628036	0.949923	NA	0	0	0.534608	0	0	0
194647	AY910861.1_RevStrand_to_AY910861.1_RevStrand_30559_to_5879	0.0891013	0.256066	4.07725	0.0628036	0.949923	NA	0	0	0.534608	0	0	0
194648	AY910861.1_RevStrand_to_AY910861.1_RevStrand_30485_to_4168	0.0891013	0.256066	4.07725	0.0628036	0.949923	NA	0	0	0.534608	0	0	0
194649	AY910861.1_RevStrand_to_AY910861.1_RevStrand_30657_to_2985	0.0891013	0.256066	4.07725	0.0628036	0.949923	NA	0	0	0.534608	0	0	0
194650	AY910861.1_RevStrand_to_AY910861.1_RevStrand_30668_to_3230	0.0891013	0.256066	4.07725	0.0628036	0.949923	NA	0	0	0.534608	0	0	0
194651	AY910861.1_RevStrand_to_AY910861.1_RevStrand_30987_to_30961	0.0891013	0.256066	4.07725	0.0628036	0.949923	NA	0	0	0.534608	0	0	0
194652	AY910861.1_RevStrand_to_AY910861.1_RevStrand_30974_to_4816	0.0891013	0.256066	4.07725	0.0628036	0.949923	NA	0	0	0.534608	0	0	0
194653	AY910861.1_RevStrand_to_AY910861.1_RevStrand_29956_to_4144	0.0891013	0.256066	4.07725	0.0628036	0.949923	NA	0	0	0.534608	0	0	0
194654	AY910861.1_RevStrand_to_AY910861.1_RevStrand_18712_to_29778	0.0891013	0.256066	4.07725	0.0628036	0.949923	NA	0	0	0.534608	0	0	0
194655	AY910861.1_RevStrand_to_AY910861.1_RevStrand_23095_to_29398	0.0891013	0.256066	4.07725	0.0628036	0.949923	NA	0	0	0.534608	0	0	0
194656	AY910861.1_RevStrand_to_AY910861.1_RevStrand_26066_to_26396	0.0891013	0.256066	4.07725	0.0628036	0.949923	NA	0	0	0.534608	0	0	0
194657	AY910861.1_RevStrand_to_AY910861.1_RevStrand_29781_to_4901	0.0891013	0.256066	4.07725	0.0628036	0.949923	NA	0	0	0.534608	0	0	0
194658	AY910861.1_RevStrand_to_AY910861.1_RevStrand_29386_to_4590	0.0891013	0.256066	4.07725	0.0628036	0.949923	NA	0	0	0.534608	0	0	0
194659	AY910861.1_RevStrand_to_AY910861.1_RevStrand_26513_to_26631	0.203176	1.11287	3.84453	0.289469	0.772223	NA	0	0	0.534608	0	0	0.684451
194660	AY910861.1_RevStrand_to_AY910861.1_RevStrand_28624_to_28744	0.0891013	0.256066	4.07725	0.0628036	0.949923	NA	0	0	0.534608	0	0	0
194661	AY910861.1_RevStrand_to_AY910861.1_RevStrand_29791_to_4157	0.0891013	0.256066	4.07725	0.0628036	0.949923	NA	0	0	0.534608	0	0	0
194662	AY910861.1_RevStrand_to_AY910861.1_RevStrand_30710_to_4237	0.0891013	0.256066	4.07725	0.0628036	0.949923	NA	0	0	0.534608	0	0	0
194663	AY910861.1_RevStrand_to_AY910861.1_RevStrand_26874_to_26906	0.0891013	0.256066	4.07725	0.0628036	0.949923	NA	0	0	0.534608	0	0	0
194664	AY910861.1_RevStrand_to_AY910861.1_RevStrand_29652_to_2089	0.0891013	0.256066	4.07725	0.0628036	0.949923	NA	0	0	0.534608	0	0	0
194665	AY910861.1_RevStrand_to_AY910861.1_RevStrand_29761_to_3756	0.0891013	0.256066	4.07725	0.0628036	0.949923	NA	0	0	0.534608	0	0	0
194666	AY910861.1_RevStrand_to_AY910861.1_RevStrand_30438_to_30562	0.0891013	0.256066	4.07725	0.0628036	0.949923	NA	0	0	0.534608	0	0	0
194667	AY910861.1_RevStrand_to_AY910861.1_RevStrand_30592_to_5937	0.0891013	0.256066	4.07725	0.0628036	0.949923	NA	0	0	0.534608	0	0	0
194668	AY910861.1_RevStrand_to_AY910861.1_RevStrand_28458_to_7001	0.0891013	0.256066	4.07725	0.0628036	0.949923	NA	0	0	0.534608	0	0	0
194669	AY910861.1_RevStrand_to_AY910861.1_RevStrand_29414_to_4138	0.0891013	0.256066	4.07725	0.0628036	0.949923	NA	0	0	0.534608	0	0	0
194670	AY910861.1_RevStrand_to_AY910861.1_RevStrand_30125_to_8364	0.0891013	0.256066	4.07725	0.0628036	0.949923	NA	0	0	0.534608	0	0	0
194671	AY910861.1_RevStrand_to_AY910861.1_RevStrand_30368_to_7429	0.0891013	0.256066	4.07725	0.0628036	0.949923	NA	0	0	0.534608	0	0	0
194672	AY910861.1_RevStrand_to_AY910861.1_RevStrand_28336_to_2608	0.0891013	0.256066	4.07725	0.0628036	0.949923	NA	0	0	0.534608	0	0	0
194673	AY910861.1_RevStrand_to_AY910861.1_RevStrand_29900_to_30102	0.0891013	0.256066	4.07725	0.0628036	0.949923	NA	0	0	0.534608	0	0	0
194674	AY910861.1_RevStrand_to_AY910861.1_RevStrand_30136_to_3004	0.0891013	0.256066	4.07725	0.0628036	0.949923	NA	0	0	0.534608	0	0	0
194675	AY910861.1_RevStrand_to_AY910861.1_RevStrand_30630_to_4234	0.0891013	0.256066	4.07725	0.0628036	0.949923	NA	0	0	0.534608	0	0	0
194676	AY910861.1_RevStrand_to_AY910861.1_RevStrand_30428_to_10421	0.0891013	0.256066	4.07725	0.0628036	0.949923	NA	0	0	0.534608	0	0	0
194677	AY910861.1_RevStrand_to_AY910861.1_RevStrand_30333_to_6184	0.0891013	0.256066	4.07725	0.0628036	0.949923	NA	0	0	0.534608	0	0	0
194678	AY910861.1_RevStrand_to_AY910861.1_RevStrand_18682_to_19031	0.0891013	0.256066	4.07725	0.0628036	0.949923	NA	0	0	0.534608	0	0	0
194679	AY910861.1_RevStrand_to_AY910861.1_RevStrand_27060_to_27184	0.0891013	0.256066	4.07725	0.0628036	0.949923	NA	0	0	0.534608	0	0	0
194680	AY910861.1_RevStrand_to_AY910861.1_RevStrand_29760_to_5900	0.0891013	0.256066	4.07725	0.0628036	0.949923	NA	0	0	0.534608	0	0	0
194681	AY910861.1_RevStrand_to_AY910861.1_RevStrand_30450_to_2093	0.0891013	0.256066	4.07725	0.0628036	0.949923	NA	0	0	0.534608	0	0	0
194682	AY910861.1_RevStrand_to_AY910861.1_RevStrand_30095_to_2297	0.0891013	0.256066	4.07725	0.0628036	0.949923	NA	0	0	0.534608	0	0	0
194683	AY910861.1_RevStrand_to_AY910861.1_RevStrand_31198_to_31268	0.0891013	0.256066	4.07725	0.0628036	0.949923	NA	0	0	0.534608	0	0	0
194684	AY910861.1_RevStrand_to_AY910861.1_RevStrand_27907_to_27984	0.317252	1.62292	3.92028	0.413981	0.678888	NA	0	0	0.534608	0	0	1.3689
194685	AY910861.1_RevStrand_to_AY910861.1_RevStrand_30654_to_4504	0.0891013	0.256066	4.07725	0.0628036	0.949923	NA	0	0	0.534608	0	0	0
194686	AY910861.1_RevStrand_to_AY910861.1_RevStrand_30150_to_6790	0.0891013	0.256066	4.07725	0.0628036	0.949923	NA	0	0	0.534608	0	0	0
194687	AY910861.1_RevStrand_to_AY910861.1_RevStrand_30157_to_4787	0.0891013	0.256066	4.07725	0.0628036	0.949923	NA	0	0	0.534608	0	0	0
194688	AY910861.1_RevStrand_to_AY910861.1_RevStrand_30560_to_4970	0.0891013	0.256066	4.07725	0.0628036	0.949923	NA	0	0	0.534608	0	0	0
194689	AY910861.1_RevStrand_to_AY910861.1_RevStrand_30170_to_4006	0.0891013	0.256066	4.07725	0.0628036	0.949923	NA	0	0	0.534608	0	0	0
194690	AY910861.1_RevStrand_to_AY910861.1_RevStrand_23499_to_23686	0.0891013	0.256066	4.07725	0.0628036	0.949923	NA	0	0	0.534608	0	0	0
194691	AY910861.1_RevStrand_to_AY910861.1_RevStrand_30440_to_5939	0.0891013	0.256066	4.07725	0.0628036	0.949923	NA	0	0	0.534608	0	0	0
194692	AY910861.1_RevStrand_to_AY910861.1_RevStrand_20171_to_20287	0.0891013	0.256066	4.07725	0.0628036	0.949923	NA	0	0	0.534608	0	0	0
194693	AY910861.1_RevStrand_to_AY910861.1_RevStrand_30763_to_4588	0.0891013	0.256066	4.07725	0.0628036	0.949923	NA	0	0	0.534608	0	0	0
194694	AY910861.1_RevStrand_to_AY910861.1_RevStrand_29968_to_5159	0.0891013	0.256066	4.07725	0.0628036	0.949923	NA	0	0	0.534608	0	0	0
194695	AY910861.1_RevStrand_to_AY910861.1_RevStrand_20113_to_20492	0.0891013	0.256066	4.07725	0.0628036	0.949923	NA	0	0	0.534608	0	0	0
194696	AY910861.1_RevStrand_to_AY910861.1_RevStrand_29925_to_5597	0.302436	1.46533	3.91401	0.37438	0.708121	NA	0	0	0.534608	0	1.28001	0
194697	AY910861.1_RevStrand_to_AY910861.1_RevStrand_29734_to_7139	0.0891013	0.256066	4.07725	0.0628036	0.949923	NA	0	0	0.534608	0	0	0
194698	AY910861.1_RevStrand_to_AY910861.1_RevStrand_30665_to_4819	0.0891013	0.256066	4.07725	0.0628036	0.949923	NA	0	0	0.534608	0	0	0
194699	AY910861.1_RevStrand_to_AY910861.1_RevStrand_30570_to_3829	0.0891013	0.256066	4.07725	0.0628036	0.949923	NA	0	0	0.534608	0	0	0
194700	AY910861.1_RevStrand_to_AY910861.1_RevStrand_29992_to_8946	0.0891013	0.256066	4.07725	0.0628036	0.949923	NA	0	0	0.534608	0	0	0
194701	AY910861.1_RevStrand_to_AY910861.1_RevStrand_30823_to_2955	0.0891013	0.256066	4.07725	0.0628036	0.949923	NA	0	0	0.534608	0	0	0
194702	AY910861.1_RevStrand_to_AY910861.1_RevStrand_3314_to_3098	0.0891013	0.256066	4.07725	0.0628036	0.949923	NA	0	0	0.534608	0	0	0
194703	AY910861.1_RevStrand_to_AY910861.1_RevStrand_29440_to_4898	0.0891013	0.256066	4.07725	0.0628036	0.949923	NA	0	0	0.534608	0	0	0
194704	AY910861.1_RevStrand_to_AY910861.1_RevStrand_29991_to_7631	0.0891013	0.256066	4.07725	0.0628036	0.949923	NA	0	0	0.534608	0	0	0
194705	AY910861.1_RevStrand_to_AY910861.1_RevStrand_30628_to_4710	0.0891013	0.256066	4.07725	0.0628036	0.949923	NA	0	0	0.534608	0	0	0
194706	AY910861.1_RevStrand_to_AY910861.1_RevStrand_29787_to_6380	0.0891013	0.256066	4.07725	0.0628036	0.949923	NA	0	0	0.534608	0	0	0
194707	AY910861.1_RevStrand_to_AY910861.1_RevStrand_27545_to_13278	0.0891013	0.256066	4.07725	0.0628036	0.949923	NA	0	0	0.534608	0	0	0
194708	AY910861.1_RevStrand_to_AY910861.1_RevStrand_1210_to_1374	0.0891013	0.256066	4.07725	0.0628036	0.949923	NA	0	0	0.534608	0	0	0
194709	AY910861.1_RevStrand_to_AY910861.1_RevStrand_29865_to_4176	0.0891013	0.256066	4.07725	0.0628036	0.949923	NA	0	0	0.534608	0	0	0
194710	AY910861.1_RevStrand_to_AY910861.1_RevStrand_22401_to_30558	0.0891013	0.256066	4.07725	0.0628036	0.949923	NA	0	0	0.534608	0	0	0
194711	AY910861.1_RevStrand_to_AY910861.1_RevStrand_30228_to_2339	0.0891013	0.256066	4.07725	0.0628036	0.949923	NA	0	0	0.534608	0	0	0
194712	AY910861.1_RevStrand_to_AY910861.1_RevStrand_30874_to_30930	0.0891013	0.256066	4.07725	0.0628036	0.949923	NA	0	0	0.534608	0	0	0
194713	AY910861.1_RevStrand_to_AY910861.1_RevStrand_30464_to_4974	0.0891013	0.256066	4.07725	0.0628036	0.949923	NA	0	0	0.534608	0	0	0
194714	AY910861.1_RevStrand_to_AY910861.1_RevStrand_29688_to_8854	0.0891013	0.256066	4.07725	0.0628036	0.949923	NA	0	0	0.534608	0	0	0
194715	AY910861.1_RevStrand_to_AY910861.1_RevStrand_30473_to_6271	0.0891013	0.256066	4.07725	0.0628036	0.949923	NA	0	0	0.534608	0	0	0
194716	AY910861.1_RevStrand_to_AY910861.1_RevStrand_30790_to_2945	0.0891013	0.256066	4.07725	0.0628036	0.949923	NA	0	0	0.534608	0	0	0
194717	AY910861.1_RevStrand_to_AY910861.1_RevStrand_30719_to_2385	0.0891013	0.256066	4.07725	0.0628036	0.949923	NA	0	0	0.534608	0	0	0
194718	AY910861.1_RevStrand_to_AY910861.1_RevStrand_30670_to_4977	0.0891013	0.256066	4.07725	0.0628036	0.949923	NA	0	0	0.534608	0	0	0
194719	AY910861.1_RevStrand_to_AY910861.1_RevStrand_28447_to_28395	0.0891013	0.256066	4.07725	0.0628036	0.949923	NA	0	0	0.534608	0	0	0
194720	AY910861.1_RevStrand_to_AY910861.1_RevStrand_22423_to_22522	0.0891013	0.256066	4.07725	0.0628036	0.949923	NA	0	0	0.534608	0	0	0
194721	AY910861.1_RevStrand_to_AY910861.1_RevStrand_30864_to_5860	0.0891013	0.256066	4.07725	0.0628036	0.949923	NA	0	0	0.534608	0	0	0
194722	AY910861.1_RevStrand_to_AY910861.1_RevStrand_30487_to_2085	0.0891013	0.256066	4.07725	0.0628036	0.949923	NA	0	0	0.534608	0	0	0
194723	AY910861.1_RevStrand_to_AY910861.1_RevStrand_30125_to_6978	0.0891013	0.256066	4.07725	0.0628036	0.949923	NA	0	0	0.534608	0	0	0
194724	AY910861.1_RevStrand_to_AY910861.1_RevStrand_29973_to_2984	0.0891013	0.256066	4.07725	0.0628036	0.949923	NA	0	0	0.534608	0	0	0
194725	AY910861.1_RevStrand_to_AY910861.1_RevStrand_28637_to_11988	0.0891013	0.256066	4.07725	0.0628036	0.949923	NA	0	0	0.534608	0	0	0
194726	AY910861.1_RevStrand_to_AY910861.1_RevStrand_30553_to_2165	0.0891013	0.256066	4.07725	0.0628036	0.949923	NA	0	0	0.534608	0	0	0
194727	AY910861.1_RevStrand_to_AY910861.1_RevStrand_30671_to_3493	0.0891013	0.256066	4.07725	0.0628036	0.949923	NA	0	0	0.534608	0	0	0
194728	AY910861.1_RevStrand_to_AY910861.1_RevStrand_30468_to_7364	0.0891013	0.256066	4.07725	0.0628036	0.949923	NA	0	0	0.534608	0	0	0
194729	AY910861.1_RevStrand_to_AY910861.1_RevStrand_30343_to_4177	0.0891013	0.256066	4.07725	0.0628036	0.949923	NA	0	0	0.534608	0	0	0
194730	AY910861.1_RevStrand_to_AY910861.1_RevStrand_29522_to_6690	0.0891013	0.256066	4.07725	0.0628036	0.949923	NA	0	0	0.534608	0	0	0
194731	AY910861.1_RevStrand_to_AY910861.1_RevStrand_29616_to_4205	0.0891013	0.256066	4.07725	0.0628036	0.949923	NA	0	0	0.534608	0	0	0
194732	AY910861.1_RevStrand_to_AY910861.1_RevStrand_29705_to_4406	0.0891013	0.256066	4.07725	0.0628036	0.949923	NA	0	0	0.534608	0	0	0
194733	AY910861.1_RevStrand_to_AY910861.1_RevStrand_30088_to_3754	0.0891013	0.256066	4.07725	0.0628036	0.949923	NA	0	0	0.534608	0	0	0
194734	AY910861.1_RevStrand_to_AY910861.1_RevStrand_30605_to_4234	0.0891013	0.256066	4.07725	0.0628036	0.949923	NA	0	0	0.534608	0	0	0
194735	AY910861.1_RevStrand_to_AY910861.1_RevStrand_30455_to_4036	0.0891013	0.256066	4.07725	0.0628036	0.949923	NA	0	0	0.534608	0	0	0
194736	AY910861.1_RevStrand_to_AY910861.1_RevStrand_30829_to_29817	0.0891013	0.256066	4.07725	0.0628036	0.949923	NA	0	0	0.534608	0	0	0
194737	AY910861.1_RevStrand_to_AY910861.1_RevStrand_29893_to_5954	0.0891013	0.256066	4.07725	0.0628036	0.949923	NA	0	0	0.534608	0	0	0
194738	AY910861.1_RevStrand_to_AY910861.1_RevStrand_30435_to_7312	0.0891013	0.256066	4.07725	0.0628036	0.949923	NA	0	0	0.534608	0	0	0
194739	AY910861.1_RevStrand_to_AY910861.1_RevStrand_24824_to_25009	0.0891013	0.256066	4.07725	0.0628036	0.949923	NA	0	0	0.534608	0	0	0
194740	AY910861.1_RevStrand_to_AY910861.1_RevStrand_30825_to_8007	0.0891013	0.256066	4.07725	0.0628036	0.949923	NA	0	0	0.534608	0	0	0
194741	AY910861.1_RevStrand_to_AY910861.1_RevStrand_30671_to_2721	0.0891013	0.256066	4.07725	0.0628036	0.949923	NA	0	0	0.534608	0	0	0
194742	AY910861.1_RevStrand_to_AY910861.1_RevStrand_30432_to_7252	0.0891013	0.256066	4.07725	0.0628036	0.949923	NA	0	0	0.534608	0	0	0
194743	AY910861.1_RevStrand_to_AY910861.1_RevStrand_18094_to_24433	0.0891013	0.256066	4.07725	0.0628036	0.949923	NA	0	0	0.534608	0	0	0
194744	AY910861.1_RevStrand_to_AY910861.1_RevStrand_30144_to_6928	0.0891013	0.256066	4.07725	0.0628036	0.949923	NA	0	0	0.534608	0	0	0
194745	AY910861.1_RevStrand_to_AY910861.1_RevStrand_30716_to_6697	0.0891013	0.256066	4.07725	0.0628036	0.949923	NA	0	0	0.534608	0	0	0
194746	AY910861.1_RevStrand_to_AY910861.1_RevStrand_30825_to_6373	0.0891013	0.256066	4.07725	0.0628036	0.949923	NA	0	0	0.534608	0	0	0
194747	AY910861.1_RevStrand_to_AY910861.1_RevStrand_6745_to_6861	0.0891013	0.256066	4.07725	0.0628036	0.949923	NA	0	0	0.534608	0	0	0
194748	AY910861.1_RevStrand_to_AY910861.1_RevStrand_30352_to_6932	0.0891013	0.256066	4.07725	0.0628036	0.949923	NA	0	0	0.534608	0	0	0
194749	AY910861.1_RevStrand_to_AY910861.1_RevStrand_30458_to_4894	0.0891013	0.256066	4.07725	0.0628036	0.949923	NA	0	0	0.534608	0	0	0
194750	AY910861.1_RevStrand_to_AY910861.1_RevStrand_30662_to_7134	0.0891013	0.256066	4.07725	0.0628036	0.949923	NA	0	0	0.534608	0	0	0
194751	AY910861.1_RevStrand_to_AY910861.1_RevStrand_30642_to_4710	0.0891013	0.256066	4.07725	0.0628036	0.949923	NA	0	0	0.534608	0	0	0
194752	AY910861.1_RevStrand_to_AY910861.1_RevStrand_31193_to_31293	0.0891013	0.256066	4.07725	0.0628036	0.949923	NA	0	0	0.534608	0	0	0
194753	AY910861.1_RevStrand_to_AY910861.1_RevStrand_5571_to_5640	0.0891013	0.256066	4.07725	0.0628036	0.949923	NA	0	0	0.534608	0	0	0
194754	AY910861.1_RevStrand_to_AY910861.1_RevStrand_29929_to_2844	0.0891013	0.256066	4.07725	0.0628036	0.949923	NA	0	0	0.534608	0	0	0
194755	AY910861.1_RevStrand_to_AY910861.1_RevStrand_29267_to_7675	0.0891013	0.256066	4.07725	0.0628036	0.949923	NA	0	0	0.534608	0	0	0
194756	AY910861.1_RevStrand_to_AY910861.1_RevStrand_5500_to_23052	0.0891013	0.256066	4.07725	0.0628036	0.949923	NA	0	0	0.534608	0	0	0
194757	AY910861.1_RevStrand_to_AY910861.1_RevStrand_30672_to_10031	0.0891013	0.256066	4.07725	0.0628036	0.949923	NA	0	0	0.534608	0	0	0
194758	AY910861.1_RevStrand_to_AY910861.1_RevStrand_30515_to_2597	0.0891013	0.256066	4.07725	0.0628036	0.949923	NA	0	0	0.534608	0	0	0
194759	AY910861.1_RevStrand_to_AY910861.1_RevStrand_30127_to_4657	0.0891013	0.256066	4.07725	0.0628036	0.949923	NA	0	0	0.534608	0	0	0
194760	AY910861.1_RevStrand_to_AY910861.1_RevStrand_30041_to_6391	0.0891013	0.256066	4.07725	0.0628036	0.949923	NA	0	0	0.534608	0	0	0
194761	AY910861.1_RevStrand_to_AY910861.1_RevStrand_30814_to_3127	0.0891013	0.256066	4.07725	0.0628036	0.949923	NA	0	0	0.534608	0	0	0
194762	AY910861.1_RevStrand_to_AY910861.1_RevStrand_30707_to_2170	0.0891013	0.256066	4.07725	0.0628036	0.949923	NA	0	0	0.534608	0	0	0
194763	AY910861.1_RevStrand_to_AY910861.1_RevStrand_29970_to_2567	0.0891013	0.256066	4.07725	0.0628036	0.949923	NA	0	0	0.534608	0	0	0
194764	AY910861.1_RevStrand_to_AY910861.1_RevStrand_30091_to_2194	0.0891013	0.256066	4.07725	0.0628036	0.949923	NA	0	0	0.534608	0	0	0
194765	AY910861.1_RevStrand_to_AY910861.1_RevStrand_30113_to_7108	0.0891013	0.256066	4.07725	0.0628036	0.949923	NA	0	0	0.534608	0	0	0
194766	AY910861.1_RevStrand_to_AY910861.1_RevStrand_30473_to_2567	0.0891013	0.256066	4.07725	0.0628036	0.949923	NA	0	0	0.534608	0	0	0
194767	AY910861.1_RevStrand_to_AY910861.1_RevStrand_30710_to_14120	0.0891013	0.256066	4.07725	0.0628036	0.949923	NA	0	0	0.534608	0	0	0
194768	AY910861.1_RevStrand_to_AY910861.1_RevStrand_29900_to_7149	0.0891013	0.256066	4.07725	0.0628036	0.949923	NA	0	0	0.534608	0	0	0
194769	AY910861.1_RevStrand_to_AY910861.1_RevStrand_30053_to_4225	0.0891013	0.256066	4.07725	0.0628036	0.949923	NA	0	0	0.534608	0	0	0
194770	AY910861.1_RevStrand_to_AY910861.1_RevStrand_30021_to_6800	0.0891013	0.256066	4.07725	0.0628036	0.949923	NA	0	0	0.534608	0	0	0
194771	AY910861.1_RevStrand_to_AY910861.1_RevStrand_30416_to_6721	0.0891013	0.256066	4.07725	0.0628036	0.949923	NA	0	0	0.534608	0	0	0
194772	AY910861.1_RevStrand_to_AY910861.1_RevStrand_30878_to_5819	0.0891013	0.256066	4.07725	0.0628036	0.949923	NA	0	0	0.534608	0	0	0
194773	AY910861.1_RevStrand_to_AY910861.1_RevStrand_30326_to_11989	0.0891013	0.256066	4.07725	0.0628036	0.949923	NA	0	0	0.534608	0	0	0
194774	AY910861.1_RevStrand_to_AY910861.1_RevStrand_30725_to_5893	0.0891013	0.256066	4.07725	0.0628036	0.949923	NA	0	0	0.534608	0	0	0
194775	AY910861.1_RevStrand_to_AY910861.1_RevStrand_30472_to_4727	0.0891013	0.256066	4.07725	0.0628036	0.949923	NA	0	0	0.534608	0	0	0
194776	AY910861.1_RevStrand_to_AY910861.1_RevStrand_29694_to_2765	0.0891013	0.256066	4.07725	0.0628036	0.949923	NA	0	0	0.534608	0	0	0
194777	AY910861.1_RevStrand_to_AY910861.1_RevStrand_21723_to_21770	0.0891013	0.256066	4.07725	0.0628036	0.949923	NA	0	0	0.534608	0	0	0
194778	AY910861.1_RevStrand_to_AY910861.1_RevStrand_30675_to_6380	0.0891013	0.256066	4.07725	0.0628036	0.949923	NA	0	0	0.534608	0	0	0
194779	AY910861.1_RevStrand_to_AY910861.1_RevStrand_30478_to_4827	0.0891013	0.256066	4.07725	0.0628036	0.949923	NA	0	0	0.534608	0	0	0
194780	AY910861.1_RevStrand_to_AY910861.1_RevStrand_30845_to_30905	0.51577	2.196	3.96045	0.554482	0.579249	NA	0	0	0.534608	0	2.56001	0
194781	AY910861.1_RevStrand_to_AY910861.1_RevStrand_13647_to_13861	0.0891013	0.256066	4.07725	0.0628036	0.949923	NA	0	0	0.534608	0	0	0
194782	AY910861.1_RevStrand_to_AY910861.1_RevStrand_22799_to_23028	0.0891013	0.256066	4.07725	0.0628036	0.949923	NA	0	0	0.534608	0	0	0
194783	AY910861.1_RevStrand_to_AY910861.1_RevStrand_29897_to_1988	0.0891013	0.256066	4.07725	0.0628036	0.949923	NA	0	0	0.534608	0	0	0
194784	AY910861.1_RevStrand_to_AY910861.1_RevStrand_30777_to_7255	0.0891013	0.256066	4.07725	0.0628036	0.949923	NA	0	0	0.534608	0	0	0
194785	AY910861.1_RevStrand_to_AY910861.1_RevStrand_30213_to_6848	0.0891013	0.256066	4.07725	0.0628036	0.949923	NA	0	0	0.534608	0	0	0
194786	AY910861.1_RevStrand_to_AY910861.1_RevStrand_29316_to_6831	0.0891013	0.256066	4.07725	0.0628036	0.949923	NA	0	0	0.534608	0	0	0
194787	AY910861.1_RevStrand_to_AY910861.1_RevStrand_31024_to_1602	0.0891013	0.256066	4.07725	0.0628036	0.949923	NA	0	0	0.534608	0	0	0
194788	AY910861.1_RevStrand_to_AY910861.1_RevStrand_30465_to_6956	0.0891013	0.256066	4.07725	0.0628036	0.949923	NA	0	0	0.534608	0	0	0
194789	AY910861.1_RevStrand_to_AY910861.1_RevStrand_30145_to_3812	0.0891013	0.256066	4.07725	0.0628036	0.949923	NA	0	0	0.534608	0	0	0
194790	AY910861.1_RevStrand_to_AY910861.1_RevStrand_30693_to_14435	0.0891013	0.256066	4.07725	0.0628036	0.949923	NA	0	0	0.534608	0	0	0
194791	AY910861.1_RevStrand_to_AY910861.1_RevStrand_736_to_840	0.0891013	0.256066	4.07725	0.0628036	0.949923	NA	0	0	0.534608	0	0	0
194792	AY910861.1_RevStrand_to_AY910861.1_RevStrand_30652_to_4209	0.0891013	0.256066	4.07725	0.0628036	0.949923	NA	0	0	0.534608	0	0	0
194793	AY910861.1_RevStrand_to_AY910861.1_RevStrand_30923_to_31041	0.0891013	0.256066	4.07725	0.0628036	0.949923	NA	0	0	0.534608	0	0	0
194794	AY910861.1_RevStrand_to_AY910861.1_RevStrand_30087_to_2679	0.0891013	0.256066	4.07725	0.0628036	0.949923	NA	0	0	0.534608	0	0	0
194795	AY910861.1_RevStrand_to_AY910861.1_RevStrand_15981_to_29966	0.0891013	0.256066	4.07725	0.0628036	0.949923	NA	0	0	0.534608	0	0	0
194796	AY910861.1_RevStrand_to_AY910861.1_RevStrand_29525_to_4186	0.0891013	0.256066	4.07725	0.0628036	0.949923	NA	0	0	0.534608	0	0	0
194797	AY910861.1_RevStrand_to_AY910861.1_RevStrand_29315_to_29411	0.0891013	0.256066	4.07725	0.0628036	0.949923	NA	0	0	0.534608	0	0	0
194798	AY910861.1_RevStrand_to_AY910861.1_RevStrand_29839_to_7130	0.0891013	0.256066	4.07725	0.0628036	0.949923	NA	0	0	0.534608	0	0	0
194799	AY910861.1_RevStrand_to_AY910861.1_RevStrand_29797_to_29908	0.0891013	0.256066	4.07725	0.0628036	0.949923	NA	0	0	0.534608	0	0	0
194800	AY910861.1_RevStrand_to_AY910861.1_RevStrand_29989_to_4226	0.0891013	0.256066	4.07725	0.0628036	0.949923	NA	0	0	0.534608	0	0	0
194801	AY910861.1_RevStrand_to_AY910861.1_RevStrand_30607_to_5629	0.0891013	0.256066	4.07725	0.0628036	0.949923	NA	0	0	0.534608	0	0	0
194802	AY910861.1_RevStrand_to_AY910861.1_RevStrand_30777_to_4410	0.0891013	0.256066	4.07725	0.0628036	0.949923	NA	0	0	0.534608	0	0	0
194803	AY910861.1_RevStrand_to_AY910861.1_RevStrand_30324_to_4139	0.0891013	0.256066	4.07725	0.0628036	0.949923	NA	0	0	0.534608	0	0	0
194804	AY910861.1_RevStrand_to_AY910861.1_RevStrand_28703_to_5603	0.0891013	0.256066	4.07725	0.0628036	0.949923	NA	0	0	0.534608	0	0	0
194805	AY910861.1_RevStrand_to_AY910861.1_RevStrand_30461_to_3824	0.0891013	0.256066	4.07725	0.0628036	0.949923	NA	0	0	0.534608	0	0	0
194806	AY910861.1_RevStrand_to_AY910861.1_RevStrand_27618_to_27711	0.0891013	0.256066	4.07725	0.0628036	0.949923	NA	0	0	0.534608	0	0	0
194807	AY910861.1_RevStrand_to_AY910861.1_RevStrand_30938_to_2169	0.0891013	0.256066	4.07725	0.0628036	0.949923	NA	0	0	0.534608	0	0	0
194808	AY910861.1_RevStrand_to_AY910861.1_RevStrand_30554_to_1273	0.0891013	0.256066	4.07725	0.0628036	0.949923	NA	0	0	0.534608	0	0	0
194809	AY910861.1_RevStrand_to_AY910861.1_RevStrand_30453_to_4692	0.0891013	0.256066	4.07725	0.0628036	0.949923	NA	0	0	0.534608	0	0	0
194810	AY910861.1_RevStrand_to_AY910861.1_RevStrand_23571_to_23563	0.0891013	0.256066	4.07725	0.0628036	0.949923	NA	0	0	0.534608	0	0	0
194811	AY910861.1_RevStrand_to_AY910861.1_RevStrand_29779_to_3214	0.0891013	0.256066	4.07725	0.0628036	0.949923	NA	0	0	0.534608	0	0	0
194812	AY910861.1_RevStrand_to_AY910861.1_RevStrand_26477_to_26661	0.0891013	0.256066	4.07725	0.0628036	0.949923	NA	0	0	0.534608	0	0	0
194813	AY910861.1_RevStrand_to_AY910861.1_RevStrand_30164_to_6375	0.0891013	0.256066	4.07725	0.0628036	0.949923	NA	0	0	0.534608	0	0	0
194814	AY910861.1_RevStrand_to_AY910861.1_RevStrand_12001_to_23012	0.0891013	0.256066	4.07725	0.0628036	0.949923	NA	0	0	0.534608	0	0	0
194815	AY910861.1_RevStrand_to_AY910861.1_RevStrand_30323_to_6951	0.0891013	0.256066	4.07725	0.0628036	0.949923	NA	0	0	0.534608	0	0	0
194816	AY910861.1_RevStrand_to_AY910861.1_RevStrand_9168_to_9594	0.0891013	0.256066	4.07725	0.0628036	0.949923	NA	0	0	0.534608	0	0	0
194817	AY910861.1_RevStrand_to_AY910861.1_RevStrand_23062_to_12096	0.0891013	0.256066	4.07725	0.0628036	0.949923	NA	0	0	0.534608	0	0	0
194818	AY910861.1_RevStrand_to_AY910861.1_RevStrand_30570_to_3772	0.0891013	0.256066	4.07725	0.0628036	0.949923	NA	0	0	0.534608	0	0	0
194819	AY910861.1_RevStrand_to_AY910861.1_RevStrand_30457_to_4326	0.0891013	0.256066	4.07725	0.0628036	0.949923	NA	0	0	0.534608	0	0	0
194820	AY910861.1_RevStrand_to_AY910861.1_RevStrand_30296_to_6184	0.0891013	0.256066	4.07725	0.0628036	0.949923	NA	0	0	0.534608	0	0	0
194821	AY910861.1_RevStrand_to_AY910861.1_RevStrand_30549_to_10450	0.0891013	0.256066	4.07725	0.0628036	0.949923	NA	0	0	0.534608	0	0	0
194822	AY910861.1_RevStrand_to_AY910861.1_RevStrand_30951_to_30910	0.0891013	0.256066	4.07725	0.0628036	0.949923	NA	0	0	0.534608	0	0	0
194823	AY910861.1_RevStrand_to_AY910861.1_RevStrand_27702_to_27829	0.0891013	0.256066	4.07725	0.0628036	0.949923	NA	0	0	0.534608	0	0	0
194824	AY910861.1_RevStrand_to_AY910861.1_RevStrand_30167_to_5063	0.0891013	0.256066	4.07725	0.0628036	0.949923	NA	0	0	0.534608	0	0	0
194825	AY910861.1_RevStrand_to_AY910861.1_RevStrand_30889_to_2763	0.0891013	0.256066	4.07725	0.0628036	0.949923	NA	0	0	0.534608	0	0	0
194826	AY910861.1_RevStrand_to_AY910861.1_RevStrand_29856_to_8373	0.0891013	0.256066	4.07725	0.0628036	0.949923	NA	0	0	0.534608	0	0	0
194827	AY910861.1_RevStrand_to_AY910861.1_RevStrand_30045_to_4175	0.0891013	0.256066	4.07725	0.0628036	0.949923	NA	0	0	0.534608	0	0	0
194828	AY910861.1_RevStrand_to_AY910861.1_RevStrand_23167_to_23416	0.0891013	0.256066	4.07725	0.0628036	0.949923	NA	0	0	0.534608	0	0	0
194829	AY910861.1_RevStrand_to_AY910861.1_RevStrand_25086_to_22586	0.0891013	0.256066	4.07725	0.0628036	0.949923	NA	0	0	0.534608	0	0	0
194830	AY910861.1_RevStrand_to_AY910861.1_RevStrand_21772_to_30371	0.0891013	0.256066	4.07725	0.0628036	0.949923	NA	0	0	0.534608	0	0	0
194831	AY910861.1_RevStrand_to_AY910861.1_RevStrand_30181_to_6391	0.0891013	0.256066	4.07725	0.0628036	0.949923	NA	0	0	0.534608	0	0	0
194832	AY910861.1_RevStrand_to_AY910861.1_RevStrand_30291_to_3832	0.0891013	0.256066	4.07725	0.0628036	0.949923	NA	0	0	0.534608	0	0	0
194833	AY910861.1_RevStrand_to_AY910861.1_RevStrand_30235_to_6938	0.0891013	0.256066	4.07725	0.0628036	0.949923	NA	0	0	0.534608	0	0	0
194834	AY910861.1_RevStrand_to_AY910861.1_RevStrand_8561_to_8538	0.0891013	0.256066	4.07725	0.0628036	0.949923	NA	0	0	0.534608	0	0	0
194835	AY910861.1_RevStrand_to_AY910861.1_RevStrand_21290_to_30060	0.0891013	0.256066	4.07725	0.0628036	0.949923	NA	0	0	0.534608	0	0	0
194836	AY910861.1_RevStrand_to_AY910861.1_RevStrand_28938_to_2596	0.0891013	0.256066	4.07725	0.0628036	0.949923	NA	0	0	0.534608	0	0	0
194837	AY910861.1_RevStrand_to_AY910861.1_RevStrand_30536_to_6267	0.0891013	0.256066	4.07725	0.0628036	0.949923	NA	0	0	0.534608	0	0	0
194838	AY910861.1_RevStrand_to_AY910861.1_RevStrand_30436_to_2110	0.0891013	0.256066	4.07725	0.0628036	0.949923	NA	0	0	0.534608	0	0	0
194839	AY910861.1_RevStrand_to_AY910861.1_RevStrand_30085_to_7110	0.0891013	0.256066	4.07725	0.0628036	0.949923	NA	0	0	0.534608	0	0	0
194840	AY910861.1_RevStrand_to_AY910861.1_RevStrand_10487_to_22419	0.0891013	0.256066	4.07725	0.0628036	0.949923	NA	0	0	0.534608	0	0	0
194841	AY910861.1_RevStrand_to_AY910861.1_RevStrand_714_to_24330	0.0891013	0.256066	4.07725	0.0628036	0.949923	NA	0	0	0.534608	0	0	0
194842	AY910861.1_RevStrand_to_AY910861.1_RevStrand_30871_to_3710	0.0891013	0.256066	4.07725	0.0628036	0.949923	NA	0	0	0.534608	0	0	0
194843	AY910861.1_RevStrand_to_AY910861.1_RevStrand_23659_to_23845	0.0891013	0.256066	4.07725	0.0628036	0.949923	NA	0	0	0.534608	0	0	0
194844	AY910861.1_RevStrand_to_AY910861.1_RevStrand_30412_to_1276	0.0891013	0.256066	4.07725	0.0628036	0.949923	NA	0	0	0.534608	0	0	0
194845	AY910861.1_RevStrand_to_AY910861.1_RevStrand_28089_to_4695	0.0891013	0.256066	4.07725	0.0628036	0.949923	NA	0	0	0.534608	0	0	0
194846	AY910861.1_RevStrand_to_AY910861.1_RevStrand_29641_to_4853	0.0891013	0.256066	4.07725	0.0628036	0.949923	NA	0	0	0.534608	0	0	0
194847	AY910861.1_RevStrand_to_AY910861.1_RevStrand_30229_to_7589	0.0891013	0.256066	4.07725	0.0628036	0.949923	NA	0	0	0.534608	0	0	0
194848	AY910861.1_RevStrand_to_AY910861.1_RevStrand_30637_to_3033	0.0891013	0.256066	4.07725	0.0628036	0.949923	NA	0	0	0.534608	0	0	0
194849	AY910861.1_RevStrand_to_AY910861.1_RevStrand_30485_to_2389	0.0891013	0.256066	4.07725	0.0628036	0.949923	NA	0	0	0.534608	0	0	0
194850	AY910861.1_RevStrand_to_AY910861.1_RevStrand_27786_to_14033	0.0891013	0.256066	4.07725	0.0628036	0.949923	NA	0	0	0.534608	0	0	0
194851	AY910861.1_RevStrand_to_AY910861.1_RevStrand_30730_to_14834	0.0891013	0.256066	4.07725	0.0628036	0.949923	NA	0	0	0.534608	0	0	0
194852	AY910861.1_RevStrand_to_AY910861.1_RevStrand_28552_to_7752	0.0891013	0.256066	4.07725	0.0628036	0.949923	NA	0	0	0.534608	0	0	0
194853	AY910861.1_RevStrand_to_AY910861.1_RevStrand_29761_to_1024	0.0891013	0.256066	4.07725	0.0628036	0.949923	NA	0	0	0.534608	0	0	0
194854	AY910861.1_RevStrand_to_AY910861.1_RevStrand_30487_to_6690	0.0891013	0.256066	4.07725	0.0628036	0.949923	NA	0	0	0.534608	0	0	0
194855	AY910861.1_RevStrand_to_AY910861.1_RevStrand_29616_to_4324	0.0891013	0.256066	4.07725	0.0628036	0.949923	NA	0	0	0.534608	0	0	0
194856	AY910861.1_RevStrand_to_AY910861.1_RevStrand_29979_to_29260	0.0891013	0.256066	4.07725	0.0628036	0.949923	NA	0	0	0.534608	0	0	0
194857	AY910861.1_RevStrand_to_AY910861.1_RevStrand_14895_to_15014	0.0891013	0.256066	4.07725	0.0628036	0.949923	NA	0	0	0.534608	0	0	0
194858	AY910861.1_RevStrand_to_AY910861.1_RevStrand_30055_to_4067	0.0891013	0.256066	4.07725	0.0628036	0.949923	NA	0	0	0.534608	0	0	0
194859	AY910861.1_RevStrand_to_AY910861.1_RevStrand_30638_to_8153	0.0891013	0.256066	4.07725	0.0628036	0.949923	NA	0	0	0.534608	0	0	0
194860	AY910861.1_RevStrand_to_AY910861.1_RevStrand_30873_to_4241	0.0891013	0.256066	4.07725	0.0628036	0.949923	NA	0	0	0.534608	0	0	0
194861	AY910861.1_RevStrand_to_AY910861.1_RevStrand_30161_to_4815	0.0891013	0.256066	4.07725	0.0628036	0.949923	NA	0	0	0.534608	0	0	0
194862	AY910861.1_RevStrand_to_AY910861.1_RevStrand_30025_to_3866	0.0891013	0.256066	4.07725	0.0628036	0.949923	NA	0	0	0.534608	0	0	0
194863	AY910861.1_RevStrand_to_AY910861.1_RevStrand_30777_to_1820	0.0891013	0.256066	4.07725	0.0628036	0.949923	NA	0	0	0.534608	0	0	0
194864	AY910861.1_RevStrand_to_AY910861.1_RevStrand_30623_to_5594	0.0891013	0.256066	4.07725	0.0628036	0.949923	NA	0	0	0.534608	0	0	0
194865	AY910861.1_RevStrand_to_AY910861.1_RevStrand_30532_to_4893	0.0891013	0.256066	4.07725	0.0628036	0.949923	NA	0	0	0.534608	0	0	0
194866	AY910861.1_RevStrand_to_AY910861.1_RevStrand_6665_to_30569	0.0891013	0.256066	4.07725	0.0628036	0.949923	NA	0	0	0.534608	0	0	0
194867	AY910861.1_RevStrand_to_AY910861.1_RevStrand_30568_to_5975	0.0891013	0.256066	4.07725	0.0628036	0.949923	NA	0	0	0.534608	0	0	0
194868	AY910861.1_RevStrand_to_AY910861.1_RevStrand_29789_to_398	0.0891013	0.256066	4.07725	0.0628036	0.949923	NA	0	0	0.534608	0	0	0
194869	AY910861.1_RevStrand_to_AY910861.1_RevStrand_30452_to_7253	0.0891013	0.256066	4.07725	0.0628036	0.949923	NA	0	0	0.534608	0	0	0
194870	AY910861.1_RevStrand_to_AY910861.1_RevStrand_27484_to_27593	0.0891013	0.256066	4.07725	0.0628036	0.949923	NA	0	0	0.534608	0	0	0
194871	AY910861.1_RevStrand_to_AY910861.1_RevStrand_30444_to_24074	0.0891013	0.256066	4.07725	0.0628036	0.949923	NA	0	0	0.534608	0	0	0
194872	AY910861.1_RevStrand_to_AY910861.1_RevStrand_30536_to_3620	0.0891013	0.256066	4.07725	0.0628036	0.949923	NA	0	0	0.534608	0	0	0
194873	AY910861.1_RevStrand_to_AY910861.1_RevStrand_4351_to_4432	0.0891013	0.256066	4.07725	0.0628036	0.949923	NA	0	0	0.534608	0	0	0
194874	AY910861.1_RevStrand_to_AY910861.1_RevStrand_4259_to_4333	0.0891013	0.256066	4.07725	0.0628036	0.949923	NA	0	0	0.534608	0	0	0
194875	AY910861.1_RevStrand_to_AY910861.1_RevStrand_19281_to_19394	0.0891013	0.256066	4.07725	0.0628036	0.949923	NA	0	0	0.534608	0	0	0
194876	AY910861.1_RevStrand_to_AY910861.1_RevStrand_30503_to_1986	0.0891013	0.256066	4.07725	0.0628036	0.949923	NA	0	0	0.534608	0	0	0
194877	AY910861.1_RevStrand_to_AY910861.1_RevStrand_25965_to_26094	0.0891013	0.256066	4.07725	0.0628036	0.949923	NA	0	0	0.534608	0	0	0
194878	AY910861.1_RevStrand_to_AY910861.1_RevStrand_29714_to_26367	0.0891013	0.256066	4.07725	0.0628036	0.949923	NA	0	0	0.534608	0	0	0
194879	AY910861.1_RevStrand_to_AY910861.1_RevStrand_19815_to_20468	0.0891013	0.256066	4.07725	0.0628036	0.949923	NA	0	0	0.534608	0	0	0
194880	AY910861.1_RevStrand_to_AY910861.1_RevStrand_30760_to_6281	0.0891013	0.256066	4.07725	0.0628036	0.949923	NA	0	0	0.534608	0	0	0
194881	AY910861.1_RevStrand_to_AY910861.1_RevStrand_29963_to_3629	0.0891013	0.256066	4.07725	0.0628036	0.949923	NA	0	0	0.534608	0	0	0
194882	AY910861.1_RevStrand_to_AY910861.1_RevStrand_30847_to_4185	0.0891013	0.256066	4.07725	0.0628036	0.949923	NA	0	0	0.534608	0	0	0
194883	AY910861.1_RevStrand_to_AY910861.1_RevStrand_20196_to_20312	0.0891013	0.256066	4.07725	0.0628036	0.949923	NA	0	0	0.534608	0	0	0
194884	AY910861.1_RevStrand_to_AY910861.1_RevStrand_30629_to_6268	0.0891013	0.256066	4.07725	0.0628036	0.949923	NA	0	0	0.534608	0	0	0
194885	AY910861.1_RevStrand_to_AY910861.1_RevStrand_30374_to_2685	0.0891013	0.256066	4.07725	0.0628036	0.949923	NA	0	0	0.534608	0	0	0
194886	AY910861.1_RevStrand_to_AY910861.1_RevStrand_30470_to_6383	0.302436	1.46533	3.91401	0.37438	0.708121	NA	0	0	0.534608	0	1.28001	0
194887	AY910861.1_RevStrand_to_AY910861.1_RevStrand_30471_to_4156	0.0891013	0.256066	4.07725	0.0628036	0.949923	NA	0	0	0.534608	0	0	0
194888	AY910861.1_RevStrand_to_AY910861.1_RevStrand_30378_to_6693	0.0891013	0.256066	4.07725	0.0628036	0.949923	NA	0	0	0.534608	0	0	0
194889	AY910861.1_RevStrand_to_AY910861.1_RevStrand_19107_to_11863	0.0891013	0.256066	4.07725	0.0628036	0.949923	NA	0	0	0.534608	0	0	0
194890	AY910861.1_RevStrand_to_AY910861.1_RevStrand_30138_to_4169	0.51577	2.196	3.96045	0.554482	0.579249	NA	0	0	0.534608	0	2.56001	0
194891	AY910861.1_RevStrand_to_AY910861.1_RevStrand_31027_to_4229	0.0891013	0.256066	4.07725	0.0628036	0.949923	NA	0	0	0.534608	0	0	0
194892	AY910861.1_RevStrand_to_AY910861.1_RevStrand_30353_to_6089	0.0891013	0.256066	4.07725	0.0628036	0.949923	NA	0	0	0.534608	0	0	0
194893	AY910861.1_RevStrand_to_AY910861.1_RevStrand_30101_to_7018	0.0891013	0.256066	4.07725	0.0628036	0.949923	NA	0	0	0.534608	0	0	0
194894	AY910861.1_RevStrand_to_AY910861.1_RevStrand_30458_to_2611	0.0891013	0.256066	4.07725	0.0628036	0.949923	NA	0	0	0.534608	0	0	0
194895	AY910861.1_RevStrand_to_AY910861.1_RevStrand_24421_to_24490	0.0891013	0.256066	4.07725	0.0628036	0.949923	NA	0	0	0.534608	0	0	0
194896	AY910861.1_RevStrand_to_AY910861.1_RevStrand_25682_to_25842	0.0891013	0.256066	4.07725	0.0628036	0.949923	NA	0	0	0.534608	0	0	0
194897	AY910861.1_RevStrand_to_AY910861.1_RevStrand_1477_to_1650	0.0891013	0.256066	4.07725	0.0628036	0.949923	NA	0	0	0.534608	0	0	0
194898	AY910861.1_RevStrand_to_AY910861.1_RevStrand_27753_to_27834	0.0891013	0.256066	4.07725	0.0628036	0.949923	NA	0	0	0.534608	0	0	0
194899	AY910861.1_RevStrand_to_AY910861.1_RevStrand_30287_to_2089	0.0891013	0.256066	4.07725	0.0628036	0.949923	NA	0	0	0.534608	0	0	0
194900	AY910861.1_RevStrand_to_AY910861.1_RevStrand_15548_to_15832	0.0891013	0.256066	4.07725	0.0628036	0.949923	NA	0	0	0.534608	0	0	0
194901	AY910861.1_RevStrand_to_AY910861.1_RevStrand_29677_to_4984	0.0891013	0.256066	4.07725	0.0628036	0.949923	NA	0	0	0.534608	0	0	0
194902	AY910861.1_RevStrand_to_AY910861.1_RevStrand_23373_to_10250	0.0891013	0.256066	4.07725	0.0628036	0.949923	NA	0	0	0.534608	0	0	0
194903	AY910861.1_RevStrand_to_AY910861.1_RevStrand_17373_to_17422	0.0891013	0.256066	4.07725	0.0628036	0.949923	NA	0	0	0.534608	0	0	0
194904	AY910861.1_RevStrand_to_AY910861.1_RevStrand_30464_to_1109	0.0891013	0.256066	4.07725	0.0628036	0.949923	NA	0	0	0.534608	0	0	0
194905	AY910861.1_RevStrand_to_AY910861.1_RevStrand_30332_to_1976	0.0891013	0.256066	4.07725	0.0628036	0.949923	NA	0	0	0.534608	0	0	0
194906	AY910861.1_RevStrand_to_AY910861.1_RevStrand_29890_to_6389	0.0891013	0.256066	4.07725	0.0628036	0.949923	NA	0	0	0.534608	0	0	0
194907	AY910861.1_RevStrand_to_AY910861.1_RevStrand_30514_to_3388	0.0891013	0.256066	4.07725	0.0628036	0.949923	NA	0	0	0.534608	0	0	0
194908	AY910861.1_RevStrand_to_AY910861.1_RevStrand_30343_to_4819	0.0891013	0.256066	4.07725	0.0628036	0.949923	NA	0	0	0.534608	0	0	0
194909	AY910861.1_RevStrand_to_AY910861.1_RevStrand_28430_to_24225	0.0891013	0.256066	4.07725	0.0628036	0.949923	NA	0	0	0.534608	0	0	0
194910	AY910861.1_RevStrand_to_AY910861.1_RevStrand_30371_to_27520	0.0891013	0.256066	4.07725	0.0628036	0.949923	NA	0	0	0.534608	0	0	0
194911	AY910861.1_RevStrand_to_AY910861.1_RevStrand_30809_to_2036	0.0891013	0.256066	4.07725	0.0628036	0.949923	NA	0	0	0.534608	0	0	0
194912	AY910861.1_RevStrand_to_AY910861.1_RevStrand_29971_to_7616	0.0891013	0.256066	4.07725	0.0628036	0.949923	NA	0	0	0.534608	0	0	0
194913	AY910861.1_RevStrand_to_AY910861.1_RevStrand_30819_to_1018	0.0891013	0.256066	4.07725	0.0628036	0.949923	NA	0	0	0.534608	0	0	0
194914	AY910861.1_RevStrand_to_AY910861.1_RevStrand_30463_to_4237	0.0891013	0.256066	4.07725	0.0628036	0.949923	NA	0	0	0.534608	0	0	0
194915	AY910861.1_RevStrand_to_AY910861.1_RevStrand_30825_to_4078	0.0891013	0.256066	4.07725	0.0628036	0.949923	NA	0	0	0.534608	0	0	0
194916	AY910861.1_RevStrand_to_AY910861.1_RevStrand_30335_to_3242	0.0891013	0.256066	4.07725	0.0628036	0.949923	NA	0	0	0.534608	0	0	0
194917	AY910861.1_RevStrand_to_AY910861.1_RevStrand_30558_to_4322	0.0891013	0.256066	4.07725	0.0628036	0.949923	NA	0	0	0.534608	0	0	0
194918	AY910861.1_RevStrand_to_AY910861.1_RevStrand_30872_to_6085	0.0891013	0.256066	4.07725	0.0628036	0.949923	NA	0	0	0.534608	0	0	0
194919	AY910861.1_RevStrand_to_AY910861.1_RevStrand_28691_to_3037	0.0891013	0.256066	4.07725	0.0628036	0.949923	NA	0	0	0.534608	0	0	0
194920	AY910861.1_RevStrand_to_AY910861.1_RevStrand_30900_to_4505	0.0891013	0.256066	4.07725	0.0628036	0.949923	NA	0	0	0.534608	0	0	0
194921	AY910861.1_RevStrand_to_AY910861.1_RevStrand_748_to_27347	0.0891013	0.256066	4.07725	0.0628036	0.949923	NA	0	0	0.534608	0	0	0
194922	AY910861.1_RevStrand_to_AY910861.1_RevStrand_30435_to_7127	0.0891013	0.256066	4.07725	0.0628036	0.949923	NA	0	0	0.534608	0	0	0
194923	AY910861.1_RevStrand_to_AY910861.1_RevStrand_30435_to_30612	0.0891013	0.256066	4.07725	0.0628036	0.949923	NA	0	0	0.534608	0	0	0
194924	AY910861.1_RevStrand_to_AY910861.1_RevStrand_29760_to_4904	0.0891013	0.256066	4.07725	0.0628036	0.949923	NA	0	0	0.534608	0	0	0
194925	AY910861.1_RevStrand_to_AY910861.1_RevStrand_21102_to_31177	0.0891013	0.256066	4.07725	0.0628036	0.949923	NA	0	0	0.534608	0	0	0
194926	AY910861.1_RevStrand_to_AY910861.1_RevStrand_29679_to_8360	0.0891013	0.256066	4.07725	0.0628036	0.949923	NA	0	0	0.534608	0	0	0
194927	AY910861.1_RevStrand_to_AY910861.1_RevStrand_6495_to_6667	0.0891013	0.256066	4.07725	0.0628036	0.949923	NA	0	0	0.534608	0	0	0
194928	AY910861.1_RevStrand_to_AY910861.1_RevStrand_30127_to_2275	0.0891013	0.256066	4.07725	0.0628036	0.949923	NA	0	0	0.534608	0	0	0
194929	AY910861.1_RevStrand_to_AY910861.1_RevStrand_31131_to_18760	0.0891013	0.256066	4.07725	0.0628036	0.949923	NA	0	0	0.534608	0	0	0
194930	AY910861.1_RevStrand_to_AY910861.1_RevStrand_9336_to_9522	0.0891013	0.256066	4.07725	0.0628036	0.949923	NA	0	0	0.534608	0	0	0
194931	AY910861.1_RevStrand_to_AY910861.1_RevStrand_30558_to_4427	0.0891013	0.256066	4.07725	0.0628036	0.949923	NA	0	0	0.534608	0	0	0
194932	AY910861.1_RevStrand_to_AY910861.1_RevStrand_29133_to_7354	0.0891013	0.256066	4.07725	0.0628036	0.949923	NA	0	0	0.534608	0	0	0
194933	AY910861.1_RevStrand_to_AY910861.1_RevStrand_30672_to_3615	0.0891013	0.256066	4.07725	0.0628036	0.949923	NA	0	0	0.534608	0	0	0
194934	AY910861.1_RevStrand_to_AY910861.1_RevStrand_30461_to_4166	0.0891013	0.256066	4.07725	0.0628036	0.949923	NA	0	0	0.534608	0	0	0
194935	AY910861.1_RevStrand_to_AY910861.1_RevStrand_29674_to_2172	0.0891013	0.256066	4.07725	0.0628036	0.949923	NA	0	0	0.534608	0	0	0
194936	AY910861.1_RevStrand_to_AY910861.1_RevStrand_28744_to_18729	0.0891013	0.256066	4.07725	0.0628036	0.949923	NA	0	0	0.534608	0	0	0
194937	AY910861.1_RevStrand_to_AY910861.1_RevStrand_29950_to_3563	0.0891013	0.256066	4.07725	0.0628036	0.949923	NA	0	0	0.534608	0	0	0
194938	AY910861.1_RevStrand_to_AY910861.1_RevStrand_30323_to_1986	0.0891013	0.256066	4.07725	0.0628036	0.949923	NA	0	0	0.534608	0	0	0
194939	AY910861.1_RevStrand_to_AY910861.1_RevStrand_30087_to_3024	0.0891013	0.256066	4.07725	0.0628036	0.949923	NA	0	0	0.534608	0	0	0
194940	AY910861.1_RevStrand_to_AY910861.1_RevStrand_29985_to_3210	0.0891013	0.256066	4.07725	0.0628036	0.949923	NA	0	0	0.534608	0	0	0
194941	AY910861.1_RevStrand_to_AY910861.1_RevStrand_30943_to_6873	0.0891013	0.256066	4.07725	0.0628036	0.949923	NA	0	0	0.534608	0	0	0
194942	AY910861.1_RevStrand_to_AY910861.1_RevStrand_29420_to_3525	0.0891013	0.256066	4.07725	0.0628036	0.949923	NA	0	0	0.534608	0	0	0
194943	AY910861.1_RevStrand_to_AY910861.1_RevStrand_30715_to_4199	0.0891013	0.256066	4.07725	0.0628036	0.949923	NA	0	0	0.534608	0	0	0
194944	AY910861.1_RevStrand_to_AY910861.1_RevStrand_28994_to_5903	0.0891013	0.256066	4.07725	0.0628036	0.949923	NA	0	0	0.534608	0	0	0
194945	AY910861.1_RevStrand_to_AY910861.1_RevStrand_30909_to_30170	0.0891013	0.256066	4.07725	0.0628036	0.949923	NA	0	0	0.534608	0	0	0
194946	AY910861.1_RevStrand_to_AY910861.1_RevStrand_29780_to_701	0.0891013	0.256066	4.07725	0.0628036	0.949923	NA	0	0	0.534608	0	0	0
194947	AY910861.1_RevStrand_to_AY910861.1_RevStrand_30708_to_2339	0.0891013	0.256066	4.07725	0.0628036	0.949923	NA	0	0	0.534608	0	0	0
194948	AY910861.1_RevStrand_to_AY910861.1_RevStrand_30569_to_6113	0.0891013	0.256066	4.07725	0.0628036	0.949923	NA	0	0	0.534608	0	0	0
194949	AY910861.1_RevStrand_to_AY910861.1_RevStrand_24421_to_24823	0.0891013	0.256066	4.07725	0.0628036	0.949923	NA	0	0	0.534608	0	0	0
194950	AY910861.1_RevStrand_to_AY910861.1_RevStrand_31069_to_31317	0.0891013	0.256066	4.07725	0.0628036	0.949923	NA	0	0	0.534608	0	0	0
194951	AY910861.1_RevStrand_to_AY910861.1_RevStrand_29735_to_2097	0.0891013	0.256066	4.07725	0.0628036	0.949923	NA	0	0	0.534608	0	0	0
194952	AY910861.1_RevStrand_to_AY910861.1_RevStrand_7075_to_7264	0.0891013	0.256066	4.07725	0.0628036	0.949923	NA	0	0	0.534608	0	0	0
194953	AY910861.1_RevStrand_to_AY910861.1_RevStrand_30875_to_4786	0.0891013	0.256066	4.07725	0.0628036	0.949923	NA	0	0	0.534608	0	0	0
194954	AY910861.1_RevStrand_to_AY910861.1_RevStrand_30339_to_3450	0.0891013	0.256066	4.07725	0.0628036	0.949923	NA	0	0	0.534608	0	0	0
194955	AY910861.1_RevStrand_to_AY910861.1_RevStrand_18728_to_18954	0.0891013	0.256066	4.07725	0.0628036	0.949923	NA	0	0	0.534608	0	0	0
194956	AY910861.1_RevStrand_to_AY910861.1_RevStrand_30683_to_1885	0.0891013	0.256066	4.07725	0.0628036	0.949923	NA	0	0	0.534608	0	0	0
194957	AY910861.1_RevStrand_to_AY910861.1_RevStrand_30754_to_2682	0.0891013	0.256066	4.07725	0.0628036	0.949923	NA	0	0	0.534608	0	0	0
194958	AY910861.1_RevStrand_to_AY910861.1_RevStrand_30217_to_5215	0.0891013	0.256066	4.07725	0.0628036	0.949923	NA	0	0	0.534608	0	0	0
194959	AY910861.1_RevStrand_to_AY910861.1_RevStrand_29560_to_22672	0.0891013	0.256066	4.07725	0.0628036	0.949923	NA	0	0	0.534608	0	0	0
194960	AY910861.1_RevStrand_to_AY910861.1_RevStrand_22889_to_31253	0.0891013	0.256066	4.07725	0.0628036	0.949923	NA	0	0	0.534608	0	0	0
194961	AY910861.1_RevStrand_to_AY910861.1_RevStrand_30109_to_30164	0.0891013	0.256066	4.07725	0.0628036	0.949923	NA	0	0	0.534608	0	0	0
194962	AY910861.1_RevStrand_to_AY910861.1_RevStrand_18714_to_1384	0.0891013	0.256066	4.07725	0.0628036	0.949923	NA	0	0	0.534608	0	0	0
194963	AY910861.1_RevStrand_to_AY910861.1_RevStrand_30328_to_3748	0.0891013	0.256066	4.07725	0.0628036	0.949923	NA	0	0	0.534608	0	0	0
194964	AY910861.1_RevStrand_to_AY910861.1_RevStrand_30089_to_3754	0.0891013	0.256066	4.07725	0.0628036	0.949923	NA	0	0	0.534608	0	0	0
194965	AY910861.1_RevStrand_to_AY910861.1_RevStrand_30232_to_2079	0.0891013	0.256066	4.07725	0.0628036	0.949923	NA	0	0	0.534608	0	0	0
194966	AY910861.1_RevStrand_to_AY910861.1_RevStrand_30427_to_2048	0.0891013	0.256066	4.07725	0.0628036	0.949923	NA	0	0	0.534608	0	0	0
194967	AY910861.1_RevStrand_to_AY910861.1_RevStrand_29837_to_20880	0.0891013	0.256066	4.07725	0.0628036	0.949923	NA	0	0	0.534608	0	0	0
194968	AY910861.1_RevStrand_to_AY910861.1_RevStrand_30146_to_2268	0.0891013	0.256066	4.07725	0.0628036	0.949923	NA	0	0	0.534608	0	0	0
194969	AY910861.1_RevStrand_to_AY910861.1_RevStrand_30550_to_4730	0.0891013	0.256066	4.07725	0.0628036	0.949923	NA	0	0	0.534608	0	0	0
194970	AY910861.1_RevStrand_to_AY910861.1_RevStrand_30339_to_8471	0.0891013	0.256066	4.07725	0.0628036	0.949923	NA	0	0	0.534608	0	0	0
194971	AY910861.1_RevStrand_to_AY910861.1_RevStrand_30684_to_4731	0.0891013	0.256066	4.07725	0.0628036	0.949923	NA	0	0	0.534608	0	0	0
194972	AY910861.1_RevStrand_to_AY910861.1_RevStrand_29688_to_4094	0.0891013	0.256066	4.07725	0.0628036	0.949923	NA	0	0	0.534608	0	0	0
194973	AY910861.1_RevStrand_to_AY910861.1_RevStrand_29688_to_4098	0.0891013	0.256066	4.07725	0.0628036	0.949923	NA	0	0	0.534608	0	0	0
194974	AY910861.1_RevStrand_to_AY910861.1_RevStrand_30692_to_2096	0.0891013	0.256066	4.07725	0.0628036	0.949923	NA	0	0	0.534608	0	0	0
194975	AY910861.1_RevStrand_to_AY910861.1_RevStrand_30771_to_2684	0.0891013	0.256066	4.07725	0.0628036	0.949923	NA	0	0	0.534608	0	0	0
194976	AY910861.1_RevStrand_to_AY910861.1_RevStrand_29536_to_4785	0.0891013	0.256066	4.07725	0.0628036	0.949923	NA	0	0	0.534608	0	0	0
194977	AY910861.1_RevStrand_to_AY910861.1_RevStrand_30913_to_2707	0.0891013	0.256066	4.07725	0.0628036	0.949923	NA	0	0	0.534608	0	0	0
194978	AY910861.1_RevStrand_to_AY910861.1_RevStrand_27460_to_25682	0.0891013	0.256066	4.07725	0.0628036	0.949923	NA	0	0	0.534608	0	0	0
194979	AY910861.1_RevStrand_to_AY910861.1_RevStrand_30782_to_4900	0.0891013	0.256066	4.07725	0.0628036	0.949923	NA	0	0	0.534608	0	0	0
194980	AY910861.1_RevStrand_to_AY910861.1_RevStrand_27820_to_13002	0.0891013	0.256066	4.07725	0.0628036	0.949923	NA	0	0	0.534608	0	0	0
194981	AY910861.1_RevStrand_to_AY910861.1_RevStrand_31017_to_8195	0.0891013	0.256066	4.07725	0.0628036	0.949923	NA	0	0	0.534608	0	0	0
194982	AY910861.1_RevStrand_to_AY910861.1_RevStrand_29785_to_1625	0.0891013	0.256066	4.07725	0.0628036	0.949923	NA	0	0	0.534608	0	0	0
194983	AY910861.1_RevStrand_to_AY910861.1_RevStrand_30406_to_11328	0.0891013	0.256066	4.07725	0.0628036	0.949923	NA	0	0	0.534608	0	0	0
194984	AY910861.1_RevStrand_to_AY910861.1_RevStrand_30109_to_2723	0.0891013	0.256066	4.07725	0.0628036	0.949923	NA	0	0	0.534608	0	0	0
194985	AY910861.1_RevStrand_to_AY910861.1_RevStrand_30446_to_24361	0.0891013	0.256066	4.07725	0.0628036	0.949923	NA	0	0	0.534608	0	0	0
194986	AY910861.1_RevStrand_to_AY910861.1_RevStrand_30100_to_2137	0.0891013	0.256066	4.07725	0.0628036	0.949923	NA	0	0	0.534608	0	0	0
194987	AY910861.1_RevStrand_to_AY910861.1_RevStrand_29811_to_4191	0.0891013	0.256066	4.07725	0.0628036	0.949923	NA	0	0	0.534608	0	0	0
194988	AY910861.1_RevStrand_to_AY910861.1_RevStrand_30143_to_12073	0.0891013	0.256066	4.07725	0.0628036	0.949923	NA	0	0	0.534608	0	0	0
194989	AY910861.1_RevStrand_to_AY910861.1_RevStrand_30862_to_4714	0.0891013	0.256066	4.07725	0.0628036	0.949923	NA	0	0	0.534608	0	0	0
194990	AY910861.1_RevStrand_to_AY910861.1_RevStrand_15234_to_15309	0.0891013	0.256066	4.07725	0.0628036	0.949923	NA	0	0	0.534608	0	0	0
194991	AY910861.1_RevStrand_to_AY910861.1_RevStrand_21241_to_28073	0.0891013	0.256066	4.07725	0.0628036	0.949923	NA	0	0	0.534608	0	0	0
194992	AY910861.1_RevStrand_to_AY910861.1_RevStrand_29610_to_4233	0.0891013	0.256066	4.07725	0.0628036	0.949923	NA	0	0	0.534608	0	0	0
194993	AY910861.1_RevStrand_to_AY910861.1_RevStrand_30528_to_2608	0.0891013	0.256066	4.07725	0.0628036	0.949923	NA	0	0	0.534608	0	0	0
194994	AY910861.1_RevStrand_to_AY910861.1_RevStrand_30374_to_4234	0.0891013	0.256066	4.07725	0.0628036	0.949923	NA	0	0	0.534608	0	0	0
194995	AY910861.1_RevStrand_to_AY910861.1_RevStrand_7274_to_30776	0.302436	1.46533	3.91401	0.37438	0.708121	NA	0	0	0.534608	0	1.28001	0
194996	AY910861.1_RevStrand_to_AY910861.1_RevStrand_29681_to_29753	0.0891013	0.256066	4.07725	0.0628036	0.949923	NA	0	0	0.534608	0	0	0
194997	AY910861.1_RevStrand_to_AY910861.1_RevStrand_29769_to_2173	0.0891013	0.256066	4.07725	0.0628036	0.949923	NA	0	0	0.534608	0	0	0
194998	AY910861.1_RevStrand_to_AY910861.1_RevStrand_29894_to_8158	0.0891013	0.256066	4.07725	0.0628036	0.949923	NA	0	0	0.534608	0	0	0
194999	AY910861.1_RevStrand_to_AY910861.1_RevStrand_29739_to_4199	0.0891013	0.256066	4.07725	0.0628036	0.949923	NA	0	0	0.534608	0	0	0
195000	AY910861.1_RevStrand_to_AY910861.1_RevStrand_30020_to_30101	0.0891013	0.256066	4.07725	0.0628036	0.949923	NA	0	0	0.534608	0	0	0
195001	AY910861.1_RevStrand_to_AY910861.1_RevStrand_30020_to_30105	0.0891013	0.256066	4.07725	0.0628036	0.949923	NA	0	0	0.534608	0	0	0
195002	AY910861.1_RevStrand_to_AY910861.1_RevStrand_29805_to_2357	0.0891013	0.256066	4.07725	0.0628036	0.949923	NA	0	0	0.534608	0	0	0
195003	AY910861.1_RevStrand_to_AY910861.1_RevStrand_29990_to_5521	0.0891013	0.256066	4.07725	0.0628036	0.949923	NA	0	0	0.534608	0	0	0
195004	AY910861.1_RevStrand_to_AY910861.1_RevStrand_30782_to_2087	0.0891013	0.256066	4.07725	0.0628036	0.949923	NA	0	0	0.534608	0	0	0
195005	AY910861.1_RevStrand_to_AY910861.1_RevStrand_28657_to_30540	0.0891013	0.256066	4.07725	0.0628036	0.949923	NA	0	0	0.534608	0	0	0
195006	AY910861.1_RevStrand_to_AY910861.1_RevStrand_29657_to_4891	0.0891013	0.256066	4.07725	0.0628036	0.949923	NA	0	0	0.534608	0	0	0
195007	AY910861.1_RevStrand_to_AY910861.1_RevStrand_12586_to_12743	0.0891013	0.256066	4.07725	0.0628036	0.949923	NA	0	0	0.534608	0	0	0
195008	AY910861.1_RevStrand_to_AY910861.1_RevStrand_31006_to_6831	0.0891013	0.256066	4.07725	0.0628036	0.949923	NA	0	0	0.534608	0	0	0
195009	AY910861.1_RevStrand_to_AY910861.1_RevStrand_30283_to_4638	0.0891013	0.256066	4.07725	0.0628036	0.949923	NA	0	0	0.534608	0	0	0
195010	AY910861.1_RevStrand_to_AY910861.1_RevStrand_30665_to_6375	0.0891013	0.256066	4.07725	0.0628036	0.949923	NA	0	0	0.534608	0	0	0
195011	AY910861.1_RevStrand_to_AY910861.1_RevStrand_30453_to_3735	0.0891013	0.256066	4.07725	0.0628036	0.949923	NA	0	0	0.534608	0	0	0
195012	AY910861.1_RevStrand_to_AY910861.1_RevStrand_30656_to_2208	0.0891013	0.256066	4.07725	0.0628036	0.949923	NA	0	0	0.534608	0	0	0
195013	AY910861.1_RevStrand_to_AY910861.1_RevStrand_30729_to_2089	0.0891013	0.256066	4.07725	0.0628036	0.949923	NA	0	0	0.534608	0	0	0
195014	AY910861.1_RevStrand_to_AY910861.1_RevStrand_28667_to_2540	0.0891013	0.256066	4.07725	0.0628036	0.949923	NA	0	0	0.534608	0	0	0
195015	AY910861.1_RevStrand_to_AY910861.1_RevStrand_30927_to_29455	0.0891013	0.256066	4.07725	0.0628036	0.949923	NA	0	0	0.534608	0	0	0
195016	AY910861.1_RevStrand_to_AY910861.1_RevStrand_30681_to_2982	0.0891013	0.256066	4.07725	0.0628036	0.949923	NA	0	0	0.534608	0	0	0
195017	AY910861.1_RevStrand_to_AY910861.1_RevStrand_30681_to_2987	0.0891013	0.256066	4.07725	0.0628036	0.949923	NA	0	0	0.534608	0	0	0
195018	AY910861.1_RevStrand_to_AY910861.1_RevStrand_29164_to_6675	0.0891013	0.256066	4.07725	0.0628036	0.949923	NA	0	0	0.534608	0	0	0
195019	AY910861.1_RevStrand_to_AY910861.1_RevStrand_30169_to_2044	0.0891013	0.256066	4.07725	0.0628036	0.949923	NA	0	0	0.534608	0	0	0
195020	AY910861.1_RevStrand_to_AY910861.1_RevStrand_30532_to_3735	0.0891013	0.256066	4.07725	0.0628036	0.949923	NA	0	0	0.534608	0	0	0
195021	AY910861.1_RevStrand_to_AY910861.1_RevStrand_30097_to_9559	0.0891013	0.256066	4.07725	0.0628036	0.949923	NA	0	0	0.534608	0	0	0
195022	AY910861.1_RevStrand_to_AY910861.1_RevStrand_29704_to_7711	0.0891013	0.256066	4.07725	0.0628036	0.949923	NA	0	0	0.534608	0	0	0
195023	AY910861.1_RevStrand_to_AY910861.1_RevStrand_30144_to_9801	0.0891013	0.256066	4.07725	0.0628036	0.949923	NA	0	0	0.534608	0	0	0
195024	AY910861.1_RevStrand_to_AY910861.1_RevStrand_30537_to_4157	0.0891013	0.256066	4.07725	0.0628036	0.949923	NA	0	0	0.534608	0	0	0
195025	AY910861.1_RevStrand_to_AY910861.1_RevStrand_30896_to_2726	0.0891013	0.256066	4.07725	0.0628036	0.949923	NA	0	0	0.534608	0	0	0
195026	AY910861.1_RevStrand_to_AY910861.1_RevStrand_30285_to_13450	0.0891013	0.256066	4.07725	0.0628036	0.949923	NA	0	0	0.534608	0	0	0
195027	AY910861.1_RevStrand_to_AY910861.1_RevStrand_29673_to_2990	0.0891013	0.256066	4.07725	0.0628036	0.949923	NA	0	0	0.534608	0	0	0
195028	AY910861.1_RevStrand_to_AY910861.1_RevStrand_29691_to_3893	0.0891013	0.256066	4.07725	0.0628036	0.949923	NA	0	0	0.534608	0	0	0
195029	AY910861.1_RevStrand_to_AY910861.1_RevStrand_30879_to_4092	0.0891013	0.256066	4.07725	0.0628036	0.949923	NA	0	0	0.534608	0	0	0
195030	AY910861.1_RevStrand_to_AY910861.1_RevStrand_30653_to_6687	0.0891013	0.256066	4.07725	0.0628036	0.949923	NA	0	0	0.534608	0	0	0
195031	AY910861.1_RevStrand_to_AY910861.1_RevStrand_30820_to_6833	0.0891013	0.256066	4.07725	0.0628036	0.949923	NA	0	0	0.534608	0	0	0
195032	AY910861.1_RevStrand_to_AY910861.1_RevStrand_29915_to_6081	0.0891013	0.256066	4.07725	0.0628036	0.949923	NA	0	0	0.534608	0	0	0
195033	AY910861.1_RevStrand_to_AY910861.1_RevStrand_30459_to_22607	0.0891013	0.256066	4.07725	0.0628036	0.949923	NA	0	0	0.534608	0	0	0
195034	AY910861.1_RevStrand_to_AY910861.1_RevStrand_12011_to_23851	0.0891013	0.256066	4.07725	0.0628036	0.949923	NA	0	0	0.534608	0	0	0
195035	AY910861.1_RevStrand_to_AY910861.1_RevStrand_29878_to_2172	0.0891013	0.256066	4.07725	0.0628036	0.949923	NA	0	0	0.534608	0	0	0
195036	AY910861.1_RevStrand_to_AY910861.1_RevStrand_29743_to_30512	0.0891013	0.256066	4.07725	0.0628036	0.949923	NA	0	0	0.534608	0	0	0
195037	AY910861.1_RevStrand_to_AY910861.1_RevStrand_30859_to_4549	0.0891013	0.256066	4.07725	0.0628036	0.949923	NA	0	0	0.534608	0	0	0
195038	AY910861.1_RevStrand_to_AY910861.1_RevStrand_29919_to_2951	0.0891013	0.256066	4.07725	0.0628036	0.949923	NA	0	0	0.534608	0	0	0
195039	AY910861.1_RevStrand_to_AY910861.1_RevStrand_29984_to_6849	0.0891013	0.256066	4.07725	0.0628036	0.949923	NA	0	0	0.534608	0	0	0
195040	AY910861.1_RevStrand_to_AY910861.1_RevStrand_30461_to_2007	0.0891013	0.256066	4.07725	0.0628036	0.949923	NA	0	0	0.534608	0	0	0
195041	AY910861.1_RevStrand_to_AY910861.1_RevStrand_30553_to_2536	0.0891013	0.256066	4.07725	0.0628036	0.949923	NA	0	0	0.534608	0	0	0
195042	AY910861.1_RevStrand_to_AY910861.1_RevStrand_30796_to_6372	0.0891013	0.256066	4.07725	0.0628036	0.949923	NA	0	0	0.534608	0	0	0
195043	AY910861.1_RevStrand_to_AY910861.1_RevStrand_25971_to_26313	0.0891013	0.256066	4.07725	0.0628036	0.949923	NA	0	0	0.534608	0	0	0
195044	AY910861.1_RevStrand_to_AY910861.1_RevStrand_30375_to_5145	0.0891013	0.256066	4.07725	0.0628036	0.949923	NA	0	0	0.534608	0	0	0
195045	AY910861.1_RevStrand_to_AY910861.1_RevStrand_27777_to_4014	0.0891013	0.256066	4.07725	0.0628036	0.949923	NA	0	0	0.534608	0	0	0
195046	AY910861.1_RevStrand_to_AY910861.1_RevStrand_27566_to_23237	0.0891013	0.256066	4.07725	0.0628036	0.949923	NA	0	0	0.534608	0	0	0
195047	AY910861.1_RevStrand_to_AY910861.1_RevStrand_30858_to_5019	0.0891013	0.256066	4.07725	0.0628036	0.949923	NA	0	0	0.534608	0	0	0
195048	AY910861.1_RevStrand_to_AY910861.1_RevStrand_30184_to_1999	0.0891013	0.256066	4.07725	0.0628036	0.949923	NA	0	0	0.534608	0	0	0
195049	AY910861.1_RevStrand_to_AY910861.1_RevStrand_30722_to_4787	0.0891013	0.256066	4.07725	0.0628036	0.949923	NA	0	0	0.534608	0	0	0
195050	AY910861.1_RevStrand_to_AY910861.1_RevStrand_31083_to_26181	0.0891013	0.256066	4.07725	0.0628036	0.949923	NA	0	0	0.534608	0	0	0
195051	AY910861.1_RevStrand_to_AY910861.1_RevStrand_29990_to_587	0.0891013	0.256066	4.07725	0.0628036	0.949923	NA	0	0	0.534608	0	0	0
195052	AY910861.1_RevStrand_to_AY910861.1_RevStrand_30866_to_21884	0.0891013	0.256066	4.07725	0.0628036	0.949923	NA	0	0	0.534608	0	0	0
195053	AY910861.1_RevStrand_to_AY910861.1_RevStrand_8141_to_27978	0.0891013	0.256066	4.07725	0.0628036	0.949923	NA	0	0	0.534608	0	0	0
195054	AY910861.1_RevStrand_to_AY910861.1_RevStrand_30853_to_31004	0.0891013	0.256066	4.07725	0.0628036	0.949923	NA	0	0	0.534608	0	0	0
195055	AY910861.1_RevStrand_to_AY910861.1_RevStrand_30850_to_4920	0.0891013	0.256066	4.07725	0.0628036	0.949923	NA	0	0	0.534608	0	0	0
195056	AY910861.1_RevStrand_to_AY910861.1_RevStrand_24437_to_28252	0.0891013	0.256066	4.07725	0.0628036	0.949923	NA	0	0	0.534608	0	0	0
195057	AY910861.1_RevStrand_to_AY910861.1_RevStrand_29783_to_2732	0.0891013	0.256066	4.07725	0.0628036	0.949923	NA	0	0	0.534608	0	0	0
195058	AY910861.1_RevStrand_to_AY910861.1_RevStrand_29825_to_2538	0.0891013	0.256066	4.07725	0.0628036	0.949923	NA	0	0	0.534608	0	0	0
195059	AY910861.1_RevStrand_to_AY910861.1_RevStrand_30330_to_6767	0.0891013	0.256066	4.07725	0.0628036	0.949923	NA	0	0	0.534608	0	0	0
195060	AY910861.1_RevStrand_to_AY910861.1_RevStrand_28044_to_3811	0.0891013	0.256066	4.07725	0.0628036	0.949923	NA	0	0	0.534608	0	0	0
195061	AY910861.1_RevStrand_to_AY910861.1_RevStrand_30514_to_3955	0.0891013	0.256066	4.07725	0.0628036	0.949923	NA	0	0	0.534608	0	0	0
195062	AY910861.1_RevStrand_to_AY910861.1_RevStrand_27076_to_27195	0.0891013	0.256066	4.07725	0.0628036	0.949923	NA	0	0	0.534608	0	0	0
195063	AY910861.1_RevStrand_to_AY910861.1_RevStrand_30982_to_2608	0.0891013	0.256066	4.07725	0.0628036	0.949923	NA	0	0	0.534608	0	0	0
195064	AY910861.1_RevStrand_to_AY910861.1_RevStrand_30812_to_3755	0.0891013	0.256066	4.07725	0.0628036	0.949923	NA	0	0	0.534608	0	0	0
195065	AY910861.1_RevStrand_to_AY910861.1_RevStrand_29869_to_538	0.0891013	0.256066	4.07725	0.0628036	0.949923	NA	0	0	0.534608	0	0	0
195066	AY910861.1_RevStrand_to_AY910861.1_RevStrand_20292_to_20501	0.0891013	0.256066	4.07725	0.0628036	0.949923	NA	0	0	0.534608	0	0	0
195067	AY910861.1_RevStrand_to_AY910861.1_RevStrand_30455_to_1863	0.0891013	0.256066	4.07725	0.0628036	0.949923	NA	0	0	0.534608	0	0	0
195068	AY910861.1_RevStrand_to_AY910861.1_RevStrand_30556_to_6014	0.0891013	0.256066	4.07725	0.0628036	0.949923	NA	0	0	0.534608	0	0	0
195069	AY910861.1_RevStrand_to_AY910861.1_RevStrand_30548_to_5825	0.0891013	0.256066	4.07725	0.0628036	0.949923	NA	0	0	0.534608	0	0	0
195070	AY910861.1_RevStrand_to_AY910861.1_RevStrand_29794_to_28937	0.0891013	0.256066	4.07725	0.0628036	0.949923	NA	0	0	0.534608	0	0	0
195071	AY910861.1_RevStrand_to_AY910861.1_RevStrand_30342_to_4545	0.0891013	0.256066	4.07725	0.0628036	0.949923	NA	0	0	0.534608	0	0	0
195072	AY910861.1_RevStrand_to_AY910861.1_RevStrand_28888_to_28972	0.0891013	0.256066	4.07725	0.0628036	0.949923	NA	0	0	0.534608	0	0	0
195073	AY910861.1_RevStrand_to_AY910861.1_RevStrand_28552_to_31284	0.0891013	0.256066	4.07725	0.0628036	0.949923	NA	0	0	0.534608	0	0	0
195074	AY910861.1_RevStrand_to_AY910861.1_RevStrand_29900_to_7640	0.0891013	0.256066	4.07725	0.0628036	0.949923	NA	0	0	0.534608	0	0	0
195075	AY910861.1_RevStrand_to_AY910861.1_RevStrand_4436_to_30338	0.0891013	0.256066	4.07725	0.0628036	0.949923	NA	0	0	0.534608	0	0	0
195076	AY910861.1_RevStrand_to_AY910861.1_RevStrand_30403_to_29727	0.0891013	0.256066	4.07725	0.0628036	0.949923	NA	0	0	0.534608	0	0	0
195077	AY910861.1_RevStrand_to_AY910861.1_RevStrand_30724_to_6362	0.0891013	0.256066	4.07725	0.0628036	0.949923	NA	0	0	0.534608	0	0	0
195078	AY910861.1_RevStrand_to_AY910861.1_RevStrand_30508_to_1969	0.0891013	0.256066	4.07725	0.0628036	0.949923	NA	0	0	0.534608	0	0	0
195079	AY910861.1_RevStrand_to_AY910861.1_RevStrand_30178_to_2052	0.0891013	0.256066	4.07725	0.0628036	0.949923	NA	0	0	0.534608	0	0	0
195080	AY910861.1_RevStrand_to_AY910861.1_RevStrand_19756_to_19960	0.0891013	0.256066	4.07725	0.0628036	0.949923	NA	0	0	0.534608	0	0	0
195081	AY910861.1_RevStrand_to_AY910861.1_RevStrand_30192_to_7002	0.0891013	0.256066	4.07725	0.0628036	0.949923	NA	0	0	0.534608	0	0	0
195082	AY910861.1_RevStrand_to_AY910861.1_RevStrand_30612_to_2537	0.0891013	0.256066	4.07725	0.0628036	0.949923	NA	0	0	0.534608	0	0	0
195083	AY910861.1_RevStrand_to_AY910861.1_RevStrand_27172_to_30381	0.0891013	0.256066	4.07725	0.0628036	0.949923	NA	0	0	0.534608	0	0	0
195084	AY910861.1_RevStrand_to_AY910861.1_RevStrand_30154_to_6697	0.942439	2.967	3.71758	0.798101	0.424812	NA	0	0	0.534608	0	5.12002	0
195085	AY910861.1_RevStrand_to_AY910861.1_RevStrand_29689_to_7271	0.0891013	0.256066	4.07725	0.0628036	0.949923	NA	0	0	0.534608	0	0	0
195086	AY910861.1_RevStrand_to_AY910861.1_RevStrand_30366_to_3871	0.0891013	0.256066	4.07725	0.0628036	0.949923	NA	0	0	0.534608	0	0	0
195087	AY910861.1_RevStrand_to_AY910861.1_RevStrand_30661_to_6689	0.0891013	0.256066	4.07725	0.0628036	0.949923	NA	0	0	0.534608	0	0	0
195088	AY910861.1_RevStrand_to_AY910861.1_RevStrand_31090_to_31268	0.0891013	0.256066	4.07725	0.0628036	0.949923	NA	0	0	0.534608	0	0	0
195089	AY910861.1_RevStrand_to_AY910861.1_RevStrand_19254_to_19339	0.0891013	0.256066	4.07725	0.0628036	0.949923	NA	0	0	0.534608	0	0	0
195090	AY910861.1_RevStrand_to_AY910861.1_RevStrand_30603_to_3812	0.0891013	0.256066	4.07725	0.0628036	0.949923	NA	0	0	0.534608	0	0	0
195091	AY910861.1_RevStrand_to_AY910861.1_RevStrand_30169_to_2249	0.0891013	0.256066	4.07725	0.0628036	0.949923	NA	0	0	0.534608	0	0	0
195092	AY910861.1_RevStrand_to_AY910861.1_RevStrand_26771_to_31162	0.0891013	0.256066	4.07725	0.0628036	0.949923	NA	0	0	0.534608	0	0	0
195093	AY910861.1_RevStrand_to_AY910861.1_RevStrand_30787_to_30901	0.302436	1.46533	3.91401	0.37438	0.708121	NA	0	0	0.534608	0	1.28001	0
195094	AY910861.1_RevStrand_to_AY910861.1_RevStrand_30465_to_7340	0.0891013	0.256066	4.07725	0.0628036	0.949923	NA	0	0	0.534608	0	0	0
195095	AY910861.1_RevStrand_to_AY910861.1_RevStrand_30373_to_9296	0.0891013	0.256066	4.07725	0.0628036	0.949923	NA	0	0	0.534608	0	0	0
195096	AY910861.1_RevStrand_to_AY910861.1_RevStrand_30508_to_4877	0.0891013	0.256066	4.07725	0.0628036	0.949923	NA	0	0	0.534608	0	0	0
195097	AY910861.1_RevStrand_to_AY910861.1_RevStrand_30089_to_3952	0.0891013	0.256066	4.07725	0.0628036	0.949923	NA	0	0	0.534608	0	0	0
195098	AY910861.1_RevStrand_to_AY910861.1_RevStrand_29968_to_1132	0.0891013	0.256066	4.07725	0.0628036	0.949923	NA	0	0	0.534608	0	0	0
195099	AY910861.1_RevStrand_to_AY910861.1_RevStrand_30125_to_2172	0.0891013	0.256066	4.07725	0.0628036	0.949923	NA	0	0	0.534608	0	0	0
195100	AY910861.1_RevStrand_to_AY910861.1_RevStrand_30465_to_2440	0.0891013	0.256066	4.07725	0.0628036	0.949923	NA	0	0	0.534608	0	0	0
195101	AY910861.1_RevStrand_to_AY910861.1_RevStrand_30436_to_5984	0.0891013	0.256066	4.07725	0.0628036	0.949923	NA	0	0	0.534608	0	0	0
195102	AY910861.1_RevStrand_to_AY910861.1_RevStrand_27556_to_29260	0.0891013	0.256066	4.07725	0.0628036	0.949923	NA	0	0	0.534608	0	0	0
195103	AY910861.1_RevStrand_to_AY910861.1_RevStrand_30678_to_2961	0.0891013	0.256066	4.07725	0.0628036	0.949923	NA	0	0	0.534608	0	0	0
195104	AY910861.1_RevStrand_to_AY910861.1_RevStrand_30340_to_6381	0.0891013	0.256066	4.07725	0.0628036	0.949923	NA	0	0	0.534608	0	0	0
195105	AY910861.1_RevStrand_to_AY910861.1_RevStrand_30125_to_30362	0.0891013	0.256066	4.07725	0.0628036	0.949923	NA	0	0	0.534608	0	0	0
195106	AY910861.1_RevStrand_to_AY910861.1_RevStrand_28665_to_29250	0.0891013	0.256066	4.07725	0.0628036	0.949923	NA	0	0	0.534608	0	0	0
195107	AY910861.1_RevStrand_to_AY910861.1_RevStrand_30136_to_4829	0.0891013	0.256066	4.07725	0.0628036	0.949923	NA	0	0	0.534608	0	0	0
195108	AY910861.1_RevStrand_to_AY910861.1_RevStrand_30864_to_1696	0.0891013	0.256066	4.07725	0.0628036	0.949923	NA	0	0	0.534608	0	0	0
195109	AY910861.1_RevStrand_to_AY910861.1_RevStrand_25423_to_28493	0.0891013	0.256066	4.07725	0.0628036	0.949923	NA	0	0	0.534608	0	0	0
195110	AY910861.1_RevStrand_to_AY910861.1_RevStrand_30398_to_2881	0.0891013	0.256066	4.07725	0.0628036	0.949923	NA	0	0	0.534608	0	0	0
195111	AY910861.1_RevStrand_to_AY910861.1_RevStrand_28982_to_28174	0.0891013	0.256066	4.07725	0.0628036	0.949923	NA	0	0	0.534608	0	0	0
195112	AY910861.1_RevStrand_to_AY910861.1_RevStrand_31132_to_31196	0.0891013	0.256066	4.07725	0.0628036	0.949923	NA	0	0	0.534608	0	0	0
195113	AY910861.1_RevStrand_to_AY910861.1_RevStrand_29668_to_7005	0.0891013	0.256066	4.07725	0.0628036	0.949923	NA	0	0	0.534608	0	0	0
195114	AY910861.1_RevStrand_to_AY910861.1_RevStrand_30819_to_7128	1.89675	3.92854	3.94998	0.994571	0.319945	0.556968	0	0	0.534608	10.8459	0	0
195115	AY910861.1_RevStrand_to_AY910861.1_RevStrand_31020_to_7118	0.0891013	0.256066	4.07725	0.0628036	0.949923	NA	0	0	0.534608	0	0	0
195116	AY910861.1_RevStrand_to_AY910861.1_RevStrand_30486_to_7609	0.0891013	0.256066	4.07725	0.0628036	0.949923	NA	0	0	0.534608	0	0	0
195117	AY910861.1_RevStrand_to_AY910861.1_RevStrand_3014_to_3362	0.0891013	0.256066	4.07725	0.0628036	0.949923	NA	0	0	0.534608	0	0	0
195118	AY910861.1_RevStrand_to_AY910861.1_RevStrand_30943_to_1159	0.0891013	0.256066	4.07725	0.0628036	0.949923	NA	0	0	0.534608	0	0	0
195119	AY910861.1_RevStrand_to_AY910861.1_RevStrand_30273_to_2094	0.0891013	0.256066	4.07725	0.0628036	0.949923	NA	0	0	0.534608	0	0	0
195120	AY910861.1_RevStrand_to_AY910861.1_RevStrand_30093_to_30184	0.69165	1.46433	3.8802	0.377385	0.705888	NA	0	0	0.534608	3.61529	0	0
195121	AY910861.1_RevStrand_to_AY910861.1_RevStrand_30549_to_4422	0.0891013	0.256066	4.07725	0.0628036	0.949923	NA	0	0	0.534608	0	0	0
195122	AY910861.1_RevStrand_to_AY910861.1_RevStrand_30857_to_2767	0.0891013	0.256066	4.07725	0.0628036	0.949923	NA	0	0	0.534608	0	0	0
195123	AY910861.1_RevStrand_to_AY910861.1_RevStrand_31114_to_30493	0.0891013	0.256066	4.07725	0.0628036	0.949923	NA	0	0	0.534608	0	0	0
195124	AY910861.1_RevStrand_to_AY910861.1_RevStrand_30515_to_4589	0.0891013	0.256066	4.07725	0.0628036	0.949923	NA	0	0	0.534608	0	0	0
195125	AY910861.1_RevStrand_to_AY910861.1_RevStrand_29781_to_4362	0.0891013	0.256066	4.07725	0.0628036	0.949923	NA	0	0	0.534608	0	0	0
195126	AY910861.1_RevStrand_to_AY910861.1_RevStrand_22895_to_31317	0.0891013	0.256066	4.07725	0.0628036	0.949923	NA	0	0	0.534608	0	0	0
195127	AY910861.1_RevStrand_to_AY910861.1_RevStrand_30453_to_8944	0.0891013	0.256066	4.07725	0.0628036	0.949923	NA	0	0	0.534608	0	0	0
195128	AY910861.1_RevStrand_to_AY910861.1_RevStrand_13707_to_11754	0.0891013	0.256066	4.07725	0.0628036	0.949923	NA	0	0	0.534608	0	0	0
195129	AY910861.1_RevStrand_to_AY910861.1_RevStrand_30849_to_11938	0.0891013	0.256066	4.07725	0.0628036	0.949923	NA	0	0	0.534608	0	0	0
195130	AY910861.1_RevStrand_to_AY910861.1_RevStrand_30173_to_65	0.0891013	0.256066	4.07725	0.0628036	0.949923	NA	0	0	0.534608	0	0	0
195131	AY910861.1_RevStrand_to_AY910861.1_RevStrand_30520_to_30680	0.0891013	0.256066	4.07725	0.0628036	0.949923	NA	0	0	0.534608	0	0	0
195132	AY910861.1_RevStrand_to_AY910861.1_RevStrand_30466_to_7118	0.0891013	0.256066	4.07725	0.0628036	0.949923	NA	0	0	0.534608	0	0	0
195133	AY910861.1_RevStrand_to_AY910861.1_RevStrand_27875_to_5867	0.0891013	0.256066	4.07725	0.0628036	0.949923	NA	0	0	0.534608	0	0	0
195134	AY910861.1_RevStrand_to_AY910861.1_RevStrand_28451_to_4910	0.0891013	0.256066	4.07725	0.0628036	0.949923	NA	0	0	0.534608	0	0	0
195135	AY910861.1_RevStrand_to_AY910861.1_RevStrand_30112_to_7676	0.0891013	0.256066	4.07725	0.0628036	0.949923	NA	0	0	0.534608	0	0	0
195136	AY910861.1_RevStrand_to_AY910861.1_RevStrand_30554_to_3952	0.0891013	0.256066	4.07725	0.0628036	0.949923	NA	0	0	0.534608	0	0	0
195137	AY910861.1_RevStrand_to_AY910861.1_RevStrand_29723_to_30816	0.0891013	0.256066	4.07725	0.0628036	0.949923	NA	0	0	0.534608	0	0	0
195138	AY910861.1_RevStrand_to_AY910861.1_RevStrand_18292_to_12550	0.0891013	0.256066	4.07725	0.0628036	0.949923	NA	0	0	0.534608	0	0	0
195139	AY910861.1_RevStrand_to_AY910861.1_RevStrand_30552_to_1743	0.0891013	0.256066	4.07725	0.0628036	0.949923	NA	0	0	0.534608	0	0	0
195140	AY910861.1_RevStrand_to_AY910861.1_RevStrand_29408_to_4742	0.0891013	0.256066	4.07725	0.0628036	0.949923	NA	0	0	0.534608	0	0	0
195141	AY910861.1_RevStrand_to_AY910861.1_RevStrand_30517_to_7841	0.0891013	0.256066	4.07725	0.0628036	0.949923	NA	0	0	0.534608	0	0	0
195142	AY910861.1_RevStrand_to_AY910861.1_RevStrand_29981_to_28927	0.0891013	0.256066	4.07725	0.0628036	0.949923	NA	0	0	0.534608	0	0	0
195143	AY910861.1_RevStrand_to_AY910861.1_RevStrand_20968_to_24754	0.0891013	0.256066	4.07725	0.0628036	0.949923	NA	0	0	0.534608	0	0	0
195144	AY910861.1_RevStrand_to_AY910861.1_RevStrand_29866_to_4127	0.0891013	0.256066	4.07725	0.0628036	0.949923	NA	0	0	0.534608	0	0	0
195145	AY910861.1_RevStrand_to_AY910861.1_RevStrand_31235_to_14844	0.0891013	0.256066	4.07725	0.0628036	0.949923	NA	0	0	0.534608	0	0	0
195146	AY910861.1_RevStrand_to_AY910861.1_RevStrand_3297_to_3272	0.0891013	0.256066	4.07725	0.0628036	0.949923	NA	0	0	0.534608	0	0	0
195147	AY910861.1_RevStrand_to_AY910861.1_RevStrand_30537_to_6693	0.0891013	0.256066	4.07725	0.0628036	0.949923	NA	0	0	0.534608	0	0	0
195148	AY910861.1_RevStrand_to_AY910861.1_RevStrand_30882_to_7890	0.0891013	0.256066	4.07725	0.0628036	0.949923	NA	0	0	0.534608	0	0	0
195149	AY910861.1_RevStrand_to_AY910861.1_RevStrand_30339_to_8622	0.0891013	0.256066	4.07725	0.0628036	0.949923	NA	0	0	0.534608	0	0	0
195150	AY910861.1_RevStrand_to_AY910861.1_RevStrand_29380_to_5065	0.0891013	0.256066	4.07725	0.0628036	0.949923	NA	0	0	0.534608	0	0	0
195151	AY910861.1_RevStrand_to_AY910861.1_RevStrand_30717_to_6638	0.0891013	0.256066	4.07725	0.0628036	0.949923	NA	0	0	0.534608	0	0	0
195152	AY910861.1_RevStrand_to_AY910861.1_RevStrand_30848_to_22597	0.0891013	0.256066	4.07725	0.0628036	0.949923	NA	0	0	0.534608	0	0	0
195153	AY910861.1_RevStrand_to_AY910861.1_RevStrand_30055_to_7169	0.0891013	0.256066	4.07725	0.0628036	0.949923	NA	0	0	0.534608	0	0	0
195154	AY910861.1_RevStrand_to_AY910861.1_RevStrand_30444_to_2205	0.0891013	0.256066	4.07725	0.0628036	0.949923	NA	0	0	0.534608	0	0	0
195155	AY910861.1_RevStrand_to_AY910861.1_RevStrand_30873_to_4692	0.0891013	0.256066	4.07725	0.0628036	0.949923	NA	0	0	0.534608	0	0	0
195156	AY910861.1_RevStrand_to_AY910861.1_RevStrand_29727_to_29298	0.0891013	0.256066	4.07725	0.0628036	0.949923	NA	0	0	0.534608	0	0	0
195157	AY910861.1_RevStrand_to_AY910861.1_RevStrand_19376_to_30245	0.0891013	0.256066	4.07725	0.0628036	0.949923	NA	0	0	0.534608	0	0	0
195158	AY910861.1_RevStrand_to_AY910861.1_RevStrand_16582_to_30070	0.0891013	0.256066	4.07725	0.0628036	0.949923	NA	0	0	0.534608	0	0	0
195159	AY910861.1_RevStrand_to_AY910861.1_RevStrand_28955_to_4698	0.0891013	0.256066	4.07725	0.0628036	0.949923	NA	0	0	0.534608	0	0	0
195160	AY910861.1_RevStrand_to_AY910861.1_RevStrand_29678_to_9051	0.0891013	0.256066	4.07725	0.0628036	0.949923	NA	0	0	0.534608	0	0	0
195161	AY910861.1_RevStrand_to_AY910861.1_RevStrand_30736_to_6699	0.0891013	0.256066	4.07725	0.0628036	0.949923	NA	0	0	0.534608	0	0	0
195162	AY910861.1_RevStrand_to_AY910861.1_RevStrand_27412_to_4139	0.0891013	0.256066	4.07725	0.0628036	0.949923	NA	0	0	0.534608	0	0	0
195163	AY910861.1_RevStrand_to_AY910861.1_RevStrand_30412_to_733	0.0891013	0.256066	4.07725	0.0628036	0.949923	NA	0	0	0.534608	0	0	0
195164	AY910861.1_RevStrand_to_AY910861.1_RevStrand_30551_to_6692	0.942439	2.967	3.71758	0.798101	0.424812	NA	0	0	0.534608	0	5.12002	0
195165	AY910861.1_RevStrand_to_AY910861.1_RevStrand_29877_to_1092	0.0891013	0.256066	4.07725	0.0628036	0.949923	NA	0	0	0.534608	0	0	0
195166	AY910861.1_RevStrand_to_AY910861.1_RevStrand_29359_to_1863	0.0891013	0.256066	4.07725	0.0628036	0.949923	NA	0	0	0.534608	0	0	0
195167	AY910861.1_RevStrand_to_AY910861.1_RevStrand_30050_to_7190	0.0891013	0.256066	4.07725	0.0628036	0.949923	NA	0	0	0.534608	0	0	0
195168	AY910861.1_RevStrand_to_AY910861.1_RevStrand_29977_to_6184	0.0891013	0.256066	4.07725	0.0628036	0.949923	NA	0	0	0.534608	0	0	0
195169	AY910861.1_RevStrand_to_AY910861.1_RevStrand_26887_to_26987	0.0891013	0.256066	4.07725	0.0628036	0.949923	NA	0	0	0.534608	0	0	0
195170	AY910861.1_RevStrand_to_AY910861.1_RevStrand_30854_to_4003	0.0891013	0.256066	4.07725	0.0628036	0.949923	NA	0	0	0.534608	0	0	0
195171	AY910861.1_RevStrand_to_AY910861.1_RevStrand_30726_to_6171	0.0891013	0.256066	4.07725	0.0628036	0.949923	NA	0	0	0.534608	0	0	0
195172	AY910861.1_RevStrand_to_AY910861.1_RevStrand_31017_to_3092	0.0891013	0.256066	4.07725	0.0628036	0.949923	NA	0	0	0.534608	0	0	0
195173	AY910861.1_RevStrand_to_AY910861.1_RevStrand_29338_to_10875	0.0891013	0.256066	4.07725	0.0628036	0.949923	NA	0	0	0.534608	0	0	0
195174	AY910861.1_RevStrand_to_AY910861.1_RevStrand_30350_to_2608	0.0891013	0.256066	4.07725	0.0628036	0.949923	NA	0	0	0.534608	0	0	0
195175	AY910861.1_RevStrand_to_AY910861.1_RevStrand_30093_to_4253	0.0891013	0.256066	4.07725	0.0628036	0.949923	NA	0	0	0.534608	0	0	0
195176	AY910861.1_RevStrand_to_AY910861.1_RevStrand_19501_to_19738	0.0891013	0.256066	4.07725	0.0628036	0.949923	NA	0	0	0.534608	0	0	0
195177	AY910861.1_RevStrand_to_AY910861.1_RevStrand_3102_to_3384	0.0891013	0.256066	4.07725	0.0628036	0.949923	NA	0	0	0.534608	0	0	0
195178	AY910861.1_RevStrand_to_AY910861.1_RevStrand_30133_to_6803	0.0891013	0.256066	4.07725	0.0628036	0.949923	NA	0	0	0.534608	0	0	0
195179	AY910861.1_RevStrand_to_AY910861.1_RevStrand_27299_to_22384	0.0891013	0.256066	4.07725	0.0628036	0.949923	NA	0	0	0.534608	0	0	0
195180	AY910861.1_RevStrand_to_AY910861.1_RevStrand_29853_to_9749	0.0891013	0.256066	4.07725	0.0628036	0.949923	NA	0	0	0.534608	0	0	0
195181	AY910861.1_RevStrand_to_AY910861.1_RevStrand_734_to_839	0.0891013	0.256066	4.07725	0.0628036	0.949923	NA	0	0	0.534608	0	0	0
195182	AY910861.1_RevStrand_to_AY910861.1_RevStrand_30357_to_10007	0.0891013	0.256066	4.07725	0.0628036	0.949923	NA	0	0	0.534608	0	0	0
195183	AY910861.1_RevStrand_to_AY910861.1_RevStrand_30452_to_5952	0.0891013	0.256066	4.07725	0.0628036	0.949923	NA	0	0	0.534608	0	0	0
195184	AY910861.1_RevStrand_to_AY910861.1_RevStrand_28682_to_14557	0.0891013	0.256066	4.07725	0.0628036	0.949923	NA	0	0	0.534608	0	0	0
195185	AY910861.1_RevStrand_to_AY910861.1_RevStrand_29688_to_6184	1.2942	3.3089	3.97394	0.83265	0.405042	0.613341	0	0	0.534608	7.23059	0	0
195186	AY910861.1_RevStrand_to_AY910861.1_RevStrand_30340_to_7064	0.0891013	0.256066	4.07725	0.0628036	0.949923	NA	0	0	0.534608	0	0	0
195187	AY910861.1_RevStrand_to_AY910861.1_RevStrand_30595_to_6804	0.51577	2.196	3.96045	0.554482	0.579249	NA	0	0	0.534608	0	2.56001	0
195188	AY910861.1_RevStrand_to_AY910861.1_RevStrand_30729_to_2163	0.0891013	0.256066	4.07725	0.0628036	0.949923	NA	0	0	0.534608	0	0	0
195189	AY910861.1_RevStrand_to_AY910861.1_RevStrand_20823_to_24108	0.0891013	0.256066	4.07725	0.0628036	0.949923	NA	0	0	0.534608	0	0	0
195190	AY910861.1_RevStrand_to_AY910861.1_RevStrand_29899_to_6377	0.0891013	0.256066	4.07725	0.0628036	0.949923	NA	0	0	0.534608	0	0	0
195191	AY910861.1_RevStrand_to_AY910861.1_RevStrand_30456_to_3004	0.0891013	0.256066	4.07725	0.0628036	0.949923	NA	0	0	0.534608	0	0	0
195192	AY910861.1_RevStrand_to_AY910861.1_RevStrand_30884_to_3097	0.0891013	0.256066	4.07725	0.0628036	0.949923	NA	0	0	0.534608	0	0	0
195193	AY910861.1_RevStrand_to_AY910861.1_RevStrand_30431_to_3503	0.0891013	0.256066	4.07725	0.0628036	0.949923	NA	0	0	0.534608	0	0	0
195194	AY910861.1_RevStrand_to_AY910861.1_RevStrand_30627_to_2188	0.0891013	0.256066	4.07725	0.0628036	0.949923	NA	0	0	0.534608	0	0	0
195195	AY910861.1_RevStrand_to_AY910861.1_RevStrand_3010_to_22213	0.0891013	0.256066	4.07725	0.0628036	0.949923	NA	0	0	0.534608	0	0	0
195196	AY910861.1_RevStrand_to_AY910861.1_RevStrand_21172_to_23515	0.0891013	0.256066	4.07725	0.0628036	0.949923	NA	0	0	0.534608	0	0	0
195197	AY910861.1_RevStrand_to_AY910861.1_RevStrand_12601_to_12729	0.0891013	0.256066	4.07725	0.0628036	0.949923	NA	0	0	0.534608	0	0	0
195198	AY910861.1_RevStrand_to_AY910861.1_RevStrand_29978_to_30043	0.0891013	0.256066	4.07725	0.0628036	0.949923	NA	0	0	0.534608	0	0	0
195199	AY910861.1_RevStrand_to_AY910861.1_RevStrand_29693_to_2440	0.0891013	0.256066	4.07725	0.0628036	0.949923	NA	0	0	0.534608	0	0	0
195200	AY910861.1_RevStrand_to_AY910861.1_RevStrand_29922_to_4895	0.0891013	0.256066	4.07725	0.0628036	0.949923	NA	0	0	0.534608	0	0	0
195201	AY910861.1_RevStrand_to_AY910861.1_RevStrand_25953_to_27370	0.0891013	0.256066	4.07725	0.0628036	0.949923	NA	0	0	0.534608	0	0	0
195202	AY910861.1_RevStrand_to_AY910861.1_RevStrand_30567_to_2607	0.0891013	0.256066	4.07725	0.0628036	0.949923	NA	0	0	0.534608	0	0	0
195203	AY910861.1_RevStrand_to_AY910861.1_RevStrand_30347_to_3075	0.0891013	0.256066	4.07725	0.0628036	0.949923	NA	0	0	0.534608	0	0	0
195204	AY910861.1_RevStrand_to_AY910861.1_RevStrand_30314_to_6184	0.0891013	0.256066	4.07725	0.0628036	0.949923	NA	0	0	0.534608	0	0	0
195205	AY910861.1_RevStrand_to_AY910861.1_RevStrand_30567_to_2608	0.0891013	0.256066	4.07725	0.0628036	0.949923	NA	0	0	0.534608	0	0	0
195206	AY910861.1_RevStrand_to_AY910861.1_RevStrand_30724_to_3809	0.203176	1.11287	3.84453	0.289469	0.772223	NA	0	0	0.534608	0	0	0.684451
195207	AY910861.1_RevStrand_to_AY910861.1_RevStrand_29973_to_6686	0.0891013	0.256066	4.07725	0.0628036	0.949923	NA	0	0	0.534608	0	0	0
195208	AY910861.1_RevStrand_to_AY910861.1_RevStrand_28640_to_28933	0.0891013	0.256066	4.07725	0.0628036	0.949923	NA	0	0	0.534608	0	0	0
195209	AY910861.1_RevStrand_to_AY910861.1_RevStrand_8453_to_8654	0.0891013	0.256066	4.07725	0.0628036	0.949923	NA	0	0	0.534608	0	0	0
195210	AY910861.1_RevStrand_to_AY910861.1_RevStrand_30143_to_7411	0.0891013	0.256066	4.07725	0.0628036	0.949923	NA	0	0	0.534608	0	0	0
195211	AY910861.1_RevStrand_to_AY910861.1_RevStrand_29776_to_1566	0.0891013	0.256066	4.07725	0.0628036	0.949923	NA	0	0	0.534608	0	0	0
195212	AY910861.1_RevStrand_to_AY910861.1_RevStrand_28100_to_12765	0.0891013	0.256066	4.07725	0.0628036	0.949923	NA	0	0	0.534608	0	0	0
195213	AY910861.1_RevStrand_to_AY910861.1_RevStrand_30126_to_6985	0.729104	2.64158	3.796	0.695887	0.4865	NA	0	0	0.534608	0	3.84002	0
195214	AY910861.1_RevStrand_to_AY910861.1_RevStrand_18632_to_18686	0.0891013	0.256066	4.07725	0.0628036	0.949923	NA	0	0	0.534608	0	0	0
195215	AY910861.1_RevStrand_to_AY910861.1_RevStrand_30545_to_7454	0.0891013	0.256066	4.07725	0.0628036	0.949923	NA	0	0	0.534608	0	0	0
195216	AY910861.1_RevStrand_to_AY910861.1_RevStrand_30280_to_6574	0.0891013	0.256066	4.07725	0.0628036	0.949923	NA	0	0	0.534608	0	0	0
195217	AY910861.1_RevStrand_to_AY910861.1_RevStrand_21409_to_21715	0.0891013	0.256066	4.07725	0.0628036	0.949923	NA	0	0	0.534608	0	0	0
195218	AY910861.1_RevStrand_to_AY910861.1_RevStrand_16558_to_16623	0.0891013	0.256066	4.07725	0.0628036	0.949923	NA	0	0	0.534608	0	0	0
195219	AY910861.1_RevStrand_to_AY910861.1_RevStrand_29360_to_5990	0.0891013	0.256066	4.07725	0.0628036	0.949923	NA	0	0	0.534608	0	0	0
195220	AY910861.1_RevStrand_to_AY910861.1_RevStrand_30687_to_11197	0.0891013	0.256066	4.07725	0.0628036	0.949923	NA	0	0	0.534608	0	0	0
195221	AY910861.1_RevStrand_to_AY910861.1_RevStrand_30515_to_2667	0.0891013	0.256066	4.07725	0.0628036	0.949923	NA	0	0	0.534608	0	0	0
195222	AY910861.1_RevStrand_to_AY910861.1_RevStrand_28263_to_28241	0.0891013	0.256066	4.07725	0.0628036	0.949923	NA	0	0	0.534608	0	0	0
195223	AY910861.1_RevStrand_to_AY910861.1_RevStrand_30714_to_1949	0.0891013	0.256066	4.07725	0.0628036	0.949923	NA	0	0	0.534608	0	0	0
195224	AY910861.1_RevStrand_to_AY910861.1_RevStrand_30876_to_9046	0.0891013	0.256066	4.07725	0.0628036	0.949923	NA	0	0	0.534608	0	0	0
195225	AY910861.1_RevStrand_to_AY910861.1_RevStrand_30875_to_3747	0.0891013	0.256066	4.07725	0.0628036	0.949923	NA	0	0	0.534608	0	0	0
195226	AY910861.1_RevStrand_to_AY910861.1_RevStrand_29743_to_2270	0.0891013	0.256066	4.07725	0.0628036	0.949923	NA	0	0	0.534608	0	0	0
195227	AY910861.1_RevStrand_to_AY910861.1_RevStrand_30424_to_30119	0.0891013	0.256066	4.07725	0.0628036	0.949923	NA	0	0	0.534608	0	0	0
195228	AY910861.1_RevStrand_to_AY910861.1_RevStrand_29540_to_4063	0.0891013	0.256066	4.07725	0.0628036	0.949923	NA	0	0	0.534608	0	0	0
195229	AY910861.1_RevStrand_to_AY910861.1_RevStrand_30565_to_2339	0.0891013	0.256066	4.07725	0.0628036	0.949923	NA	0	0	0.534608	0	0	0
195230	AY910861.1_RevStrand_to_AY910861.1_RevStrand_30683_to_30359	0.0891013	0.256066	4.07725	0.0628036	0.949923	NA	0	0	0.534608	0	0	0
195231	AY910861.1_RevStrand_to_AY910861.1_RevStrand_30997_to_4063	0.0891013	0.256066	4.07725	0.0628036	0.949923	NA	0	0	0.534608	0	0	0
195232	AY910861.1_RevStrand_to_AY910861.1_RevStrand_29836_to_4826	0.0891013	0.256066	4.07725	0.0628036	0.949923	NA	0	0	0.534608	0	0	0
195233	AY910861.1_RevStrand_to_AY910861.1_RevStrand_30938_to_2939	1.2942	3.3089	3.97394	0.83265	0.405042	0.613341	0	0	0.534608	7.23059	0	0
195234	AY910861.1_RevStrand_to_AY910861.1_RevStrand_30159_to_2139	0.0891013	0.256066	4.07725	0.0628036	0.949923	NA	0	0	0.534608	0	0	0
195235	AY910861.1_RevStrand_to_AY910861.1_RevStrand_22403_to_22553	0.0891013	0.256066	4.07725	0.0628036	0.949923	NA	0	0	0.534608	0	0	0
195236	AY910861.1_RevStrand_to_AY910861.1_RevStrand_26568_to_27926	0.0891013	0.256066	4.07725	0.0628036	0.949923	NA	0	0	0.534608	0	0	0
195237	AY910861.1_RevStrand_to_AY910861.1_RevStrand_30560_to_30682	0.0891013	0.256066	4.07725	0.0628036	0.949923	NA	0	0	0.534608	0	0	0
195238	AY910861.1_RevStrand_to_AY910861.1_RevStrand_30707_to_3808	0.0891013	0.256066	4.07725	0.0628036	0.949923	NA	0	0	0.534608	0	0	0
195239	AY910861.1_RevStrand_to_AY910861.1_RevStrand_30266_to_31053	0.0891013	0.256066	4.07725	0.0628036	0.949923	NA	0	0	0.534608	0	0	0
195240	AY910861.1_RevStrand_to_AY910861.1_RevStrand_30562_to_3812	0.0891013	0.256066	4.07725	0.0628036	0.949923	NA	0	0	0.534608	0	0	0
195241	AY910861.1_RevStrand_to_AY910861.1_RevStrand_30079_to_5982	0.0891013	0.256066	4.07725	0.0628036	0.949923	NA	0	0	0.534608	0	0	0
195242	AY910861.1_RevStrand_to_AY910861.1_RevStrand_30151_to_6953	0.0891013	0.256066	4.07725	0.0628036	0.949923	NA	0	0	0.534608	0	0	0
195243	AY910861.1_RevStrand_to_AY910861.1_RevStrand_30151_to_6950	0.0891013	0.256066	4.07725	0.0628036	0.949923	NA	0	0	0.534608	0	0	0
195244	AY910861.1_RevStrand_to_AY910861.1_RevStrand_2919_to_3074	0.0891013	0.256066	4.07725	0.0628036	0.949923	NA	0	0	0.534608	0	0	0
195245	AY910861.1_RevStrand_to_AY910861.1_RevStrand_30439_to_4067	0.0891013	0.256066	4.07725	0.0628036	0.949923	NA	0	0	0.534608	0	0	0
195246	AY910861.1_RevStrand_to_AY910861.1_RevStrand_29944_to_5789	0.0891013	0.256066	4.07725	0.0628036	0.949923	NA	0	0	0.534608	0	0	0
195247	AY910861.1_RevStrand_to_AY910861.1_RevStrand_29906_to_7126	0.0891013	0.256066	4.07725	0.0628036	0.949923	NA	0	0	0.534608	0	0	0
195248	AY910861.1_RevStrand_to_AY910861.1_RevStrand_26240_to_20817	0.0891013	0.256066	4.07725	0.0628036	0.949923	NA	0	0	0.534608	0	0	0
195249	AY910861.1_RevStrand_to_AY910861.1_RevStrand_30437_to_9169	1.36911	3.52779	3.96436	0.889876	0.373533	0.600238	0	0	0.534608	0	7.68004	0
195250	AY910861.1_RevStrand_to_AY910861.1_RevStrand_30426_to_3739	0.0891013	0.256066	4.07725	0.0628036	0.949923	NA	0	0	0.534608	0	0	0
195251	AY910861.1_RevStrand_to_AY910861.1_RevStrand_30506_to_1707	0.0891013	0.256066	4.07725	0.0628036	0.949923	NA	0	0	0.534608	0	0	0
195252	AY910861.1_RevStrand_to_AY910861.1_RevStrand_30501_to_4166	0.0891013	0.256066	4.07725	0.0628036	0.949923	NA	0	0	0.534608	0	0	0
195253	AY910861.1_RevStrand_to_AY910861.1_RevStrand_29685_to_29733	0.0891013	0.256066	4.07725	0.0628036	0.949923	NA	0	0	0.534608	0	0	0
195254	AY910861.1_RevStrand_to_AY910861.1_RevStrand_30902_to_1977	0.0891013	0.256066	4.07725	0.0628036	0.949923	NA	0	0	0.534608	0	0	0
195255	AY910861.1_RevStrand_to_AY910861.1_RevStrand_29635_to_29739	0.0891013	0.256066	4.07725	0.0628036	0.949923	NA	0	0	0.534608	0	0	0
195256	AY910861.1_RevStrand_to_AY910861.1_RevStrand_30663_to_4814	0.0891013	0.256066	4.07725	0.0628036	0.949923	NA	0	0	0.534608	0	0	0
195257	AY910861.1_RevStrand_to_AY910861.1_RevStrand_29696_to_5916	0.0891013	0.256066	4.07725	0.0628036	0.949923	NA	0	0	0.534608	0	0	0
195258	AY910861.1_RevStrand_to_AY910861.1_RevStrand_30838_to_7140	0.0891013	0.256066	4.07725	0.0628036	0.949923	NA	0	0	0.534608	0	0	0
195259	AY910861.1_RevStrand_to_AY910861.1_RevStrand_30836_to_4184	0.0891013	0.256066	4.07725	0.0628036	0.949923	NA	0	0	0.534608	0	0	0
195260	AY910861.1_RevStrand_to_AY910861.1_RevStrand_7990_to_8175	0.0891013	0.256066	4.07725	0.0628036	0.949923	NA	0	0	0.534608	0	0	0
195261	AY910861.1_RevStrand_to_AY910861.1_RevStrand_30374_to_2519	0.0891013	0.256066	4.07725	0.0628036	0.949923	NA	0	0	0.534608	0	0	0
195262	AY910861.1_RevStrand_to_AY910861.1_RevStrand_30285_to_31053	0.0891013	0.256066	4.07725	0.0628036	0.949923	NA	0	0	0.534608	0	0	0
195263	AY910861.1_RevStrand_to_AY910861.1_RevStrand_30705_to_6378	0.0891013	0.256066	4.07725	0.0628036	0.949923	NA	0	0	0.534608	0	0	0
195264	AY910861.1_RevStrand_to_AY910861.1_RevStrand_27430_to_27268	0.0891013	0.256066	4.07725	0.0628036	0.949923	NA	0	0	0.534608	0	0	0
195265	AY910861.1_RevStrand_to_AY910861.1_RevStrand_30686_to_3614	0.0891013	0.256066	4.07725	0.0628036	0.949923	NA	0	0	0.534608	0	0	0
195266	AY910861.1_RevStrand_to_AY910861.1_RevStrand_30340_to_9300	0.0891013	0.256066	4.07725	0.0628036	0.949923	NA	0	0	0.534608	0	0	0
195267	AY910861.1_RevStrand_to_AY910861.1_RevStrand_30136_to_1559	0.0891013	0.256066	4.07725	0.0628036	0.949923	NA	0	0	0.534608	0	0	0
195268	AY910861.1_RevStrand_to_AY910861.1_RevStrand_29672_to_6768	0.0891013	0.256066	4.07725	0.0628036	0.949923	NA	0	0	0.534608	0	0	0
195269	AY910861.1_RevStrand_to_AY910861.1_RevStrand_30136_to_2095	0.0891013	0.256066	4.07725	0.0628036	0.949923	NA	0	0	0.534608	0	0	0
195270	AY910861.1_RevStrand_to_AY910861.1_RevStrand_29694_to_4208	0.0891013	0.256066	4.07725	0.0628036	0.949923	NA	0	0	0.534608	0	0	0
195271	AY910861.1_RevStrand_to_AY910861.1_RevStrand_29772_to_1322	0.0891013	0.256066	4.07725	0.0628036	0.949923	NA	0	0	0.534608	0	0	0
195272	AY910861.1_RevStrand_to_AY910861.1_RevStrand_29694_to_4204	0.0891013	0.256066	4.07725	0.0628036	0.949923	NA	0	0	0.534608	0	0	0
195273	AY910861.1_RevStrand_to_AY910861.1_RevStrand_3179_to_3296	0.0891013	0.256066	4.07725	0.0628036	0.949923	NA	0	0	0.534608	0	0	0
195274	AY910861.1_RevStrand_to_AY910861.1_RevStrand_30672_to_9513	0.0891013	0.256066	4.07725	0.0628036	0.949923	NA	0	0	0.534608	0	0	0
195275	AY910861.1_RevStrand_to_AY910861.1_RevStrand_29736_to_2606	0.0891013	0.256066	4.07725	0.0628036	0.949923	NA	0	0	0.534608	0	0	0
195276	AY910861.1_RevStrand_to_AY910861.1_RevStrand_4824_to_13834	0.0891013	0.256066	4.07725	0.0628036	0.949923	NA	0	0	0.534608	0	0	0
195277	AY910861.1_RevStrand_to_AY910861.1_RevStrand_29736_to_2609	0.0891013	0.256066	4.07725	0.0628036	0.949923	NA	0	0	0.534608	0	0	0
195278	AY910861.1_RevStrand_to_AY910861.1_RevStrand_30559_to_2098	0.0891013	0.256066	4.07725	0.0628036	0.949923	NA	0	0	0.534608	0	0	0
195279	AY910861.1_RevStrand_to_AY910861.1_RevStrand_30710_to_27739	0.0891013	0.256066	4.07725	0.0628036	0.949923	NA	0	0	0.534608	0	0	0
195280	AY910861.1_RevStrand_to_AY910861.1_RevStrand_19227_to_19376	0.0891013	0.256066	4.07725	0.0628036	0.949923	NA	0	0	0.534608	0	0	0
195281	AY910861.1_RevStrand_to_AY910861.1_RevStrand_255_to_302	0.0891013	0.256066	4.07725	0.0628036	0.949923	NA	0	0	0.534608	0	0	0
195282	AY910861.1_RevStrand_to_AY910861.1_RevStrand_30056_to_6953	0.0891013	0.256066	4.07725	0.0628036	0.949923	NA	0	0	0.534608	0	0	0
195283	AY910861.1_RevStrand_to_AY910861.1_RevStrand_23480_to_23687	0.0891013	0.256066	4.07725	0.0628036	0.949923	NA	0	0	0.534608	0	0	0
195284	AY910861.1_RevStrand_to_AY910861.1_RevStrand_30559_to_7570	0.0891013	0.256066	4.07725	0.0628036	0.949923	NA	0	0	0.534608	0	0	0
195285	AY910861.1_RevStrand_to_AY910861.1_RevStrand_29985_to_8890	0.0891013	0.256066	4.07725	0.0628036	0.949923	NA	0	0	0.534608	0	0	0
195286	AY910861.1_RevStrand_to_AY910861.1_RevStrand_29237_to_6183	0.0891013	0.256066	4.07725	0.0628036	0.949923	NA	0	0	0.534608	0	0	0
195287	AY910861.1_RevStrand_to_AY910861.1_RevStrand_30437_to_3726	0.0891013	0.256066	4.07725	0.0628036	0.949923	NA	0	0	0.534608	0	0	0
195288	AY910861.1_RevStrand_to_AY910861.1_RevStrand_29892_to_7288	0.0891013	0.256066	4.07725	0.0628036	0.949923	NA	0	0	0.534608	0	0	0
195289	AY910861.1_RevStrand_to_AY910861.1_RevStrand_30548_to_4158	0.0891013	0.256066	4.07725	0.0628036	0.949923	NA	0	0	0.534608	0	0	0
195290	AY910861.1_RevStrand_to_AY910861.1_RevStrand_30891_to_4625	0.0891013	0.256066	4.07725	0.0628036	0.949923	NA	0	0	0.534608	0	0	0
195291	AY910861.1_RevStrand_to_AY910861.1_RevStrand_22423_to_23220	0.0891013	0.256066	4.07725	0.0628036	0.949923	NA	0	0	0.534608	0	0	0
195292	AY910861.1_RevStrand_to_AY910861.1_RevStrand_30645_to_5559	0.0891013	0.256066	4.07725	0.0628036	0.949923	NA	0	0	0.534608	0	0	0
195293	AY910861.1_RevStrand_to_AY910861.1_RevStrand_30819_to_3030	0.0891013	0.256066	4.07725	0.0628036	0.949923	NA	0	0	0.534608	0	0	0
195294	AY910861.1_RevStrand_to_AY910861.1_RevStrand_29764_to_1866	0.0891013	0.256066	4.07725	0.0628036	0.949923	NA	0	0	0.534608	0	0	0
195295	AY910861.1_RevStrand_to_AY910861.1_RevStrand_6617_to_30331	0.0891013	0.256066	4.07725	0.0628036	0.949923	NA	0	0	0.534608	0	0	0
195296	AY910861.1_RevStrand_to_AY910861.1_RevStrand_31024_to_7412	0.0891013	0.256066	4.07725	0.0628036	0.949923	NA	0	0	0.534608	0	0	0
195297	AY910861.1_RevStrand_to_AY910861.1_RevStrand_30781_to_7586	0.729104	2.64158	3.796	0.695887	0.4865	NA	0	0	0.534608	0	3.84002	0
195298	AY910861.1_RevStrand_to_AY910861.1_RevStrand_30221_to_2098	0.0891013	0.256066	4.07725	0.0628036	0.949923	NA	0	0	0.534608	0	0	0
195299	AY910861.1_RevStrand_to_AY910861.1_RevStrand_30683_to_16934	0.0891013	0.256066	4.07725	0.0628036	0.949923	NA	0	0	0.534608	0	0	0
195300	AY910861.1_RevStrand_to_AY910861.1_RevStrand_27359_to_27281	0.0891013	0.256066	4.07725	0.0628036	0.949923	NA	0	0	0.534608	0	0	0
195301	AY910861.1_RevStrand_to_AY910861.1_RevStrand_29399_to_4828	0.0891013	0.256066	4.07725	0.0628036	0.949923	NA	0	0	0.534608	0	0	0
195302	AY910861.1_RevStrand_to_AY910861.1_RevStrand_29880_to_2153	0.0891013	0.256066	4.07725	0.0628036	0.949923	NA	0	0	0.534608	0	0	0
195303	AY910861.1_RevStrand_to_AY910861.1_RevStrand_30860_to_4821	0.0891013	0.256066	4.07725	0.0628036	0.949923	NA	0	0	0.534608	0	0	0
195304	AY910861.1_RevStrand_to_AY910861.1_RevStrand_17026_to_20460	0.0891013	0.256066	4.07725	0.0628036	0.949923	NA	0	0	0.534608	0	0	0
195305	AY910861.1_RevStrand_to_AY910861.1_RevStrand_27750_to_27861	0.0891013	0.256066	4.07725	0.0628036	0.949923	NA	0	0	0.534608	0	0	0
195306	AY910861.1_RevStrand_to_AY910861.1_RevStrand_19150_to_29726	0.0891013	0.256066	4.07725	0.0628036	0.949923	NA	0	0	0.534608	0	0	0
195307	AY910861.1_RevStrand_to_AY910861.1_RevStrand_14363_to_14480	0.0891013	0.256066	4.07725	0.0628036	0.949923	NA	0	0	0.534608	0	0	0
195308	AY910861.1_RevStrand_to_AY910861.1_RevStrand_29305_to_7020	0.0891013	0.256066	4.07725	0.0628036	0.949923	NA	0	0	0.534608	0	0	0
195309	AY910861.1_RevStrand_to_AY910861.1_RevStrand_27867_to_4742	0.0891013	0.256066	4.07725	0.0628036	0.949923	NA	0	0	0.534608	0	0	0
195310	AY910861.1_RevStrand_to_AY910861.1_RevStrand_29977_to_1886	0.0891013	0.256066	4.07725	0.0628036	0.949923	NA	0	0	0.534608	0	0	0
195311	AY910861.1_RevStrand_to_AY910861.1_RevStrand_30217_to_2670	0.0891013	0.256066	4.07725	0.0628036	0.949923	NA	0	0	0.534608	0	0	0
195312	AY910861.1_RevStrand_to_AY910861.1_RevStrand_29922_to_8861	0.0891013	0.256066	4.07725	0.0628036	0.949923	NA	0	0	0.534608	0	0	0
195313	AY910861.1_RevStrand_to_AY910861.1_RevStrand_792_to_880	0.0891013	0.256066	4.07725	0.0628036	0.949923	NA	0	0	0.534608	0	0	0
195314	AY910861.1_RevStrand_to_AY910861.1_RevStrand_30974_to_1984	0.0891013	0.256066	4.07725	0.0628036	0.949923	NA	0	0	0.534608	0	0	0
195315	AY910861.1_RevStrand_to_AY910861.1_RevStrand_30779_to_31061	0.0891013	0.256066	4.07725	0.0628036	0.949923	NA	0	0	0.534608	0	0	0
195316	AY910861.1_RevStrand_to_AY910861.1_RevStrand_30673_to_4166	1.58244	3.74683	3.95604	0.947118	0.343579	0.580188	0	0	0.534608	0	8.96004	0
195317	AY910861.1_RevStrand_to_AY910861.1_RevStrand_29108_to_2881	0.0891013	0.256066	4.07725	0.0628036	0.949923	NA	0	0	0.534608	0	0	0
195318	AY910861.1_RevStrand_to_AY910861.1_RevStrand_30845_to_4224	0.0891013	0.256066	4.07725	0.0628036	0.949923	NA	0	0	0.534608	0	0	0
195319	AY910861.1_RevStrand_to_AY910861.1_RevStrand_30500_to_9170	0.0891013	0.256066	4.07725	0.0628036	0.949923	NA	0	0	0.534608	0	0	0
195320	AY910861.1_RevStrand_to_AY910861.1_RevStrand_29694_to_25913	0.0891013	0.256066	4.07725	0.0628036	0.949923	NA	0	0	0.534608	0	0	0
195321	AY910861.1_RevStrand_to_AY910861.1_RevStrand_30427_to_3805	0.0891013	0.256066	4.07725	0.0628036	0.949923	NA	0	0	0.534608	0	0	0
195322	AY910861.1_RevStrand_to_AY910861.1_RevStrand_30450_to_10214	0.0891013	0.256066	4.07725	0.0628036	0.949923	NA	0	0	0.534608	0	0	0
195323	AY910861.1_RevStrand_to_AY910861.1_RevStrand_22038_to_21979	0.0891013	0.256066	4.07725	0.0628036	0.949923	NA	0	0	0.534608	0	0	0
195324	AY910861.1_RevStrand_to_AY910861.1_RevStrand_30093_to_3980	0.0891013	0.256066	4.07725	0.0628036	0.949923	NA	0	0	0.534608	0	0	0
195325	AY910861.1_RevStrand_to_AY910861.1_RevStrand_30171_to_4897	0.0891013	0.256066	4.07725	0.0628036	0.949923	NA	0	0	0.534608	0	0	0
195326	AY910861.1_RevStrand_to_AY910861.1_RevStrand_28755_to_28770	0.0891013	0.256066	4.07725	0.0628036	0.949923	NA	0	0	0.534608	0	0	0
195327	AY910861.1_RevStrand_to_AY910861.1_RevStrand_30381_to_7605	0.0891013	0.256066	4.07725	0.0628036	0.949923	NA	0	0	0.534608	0	0	0
195328	AY910861.1_RevStrand_to_AY910861.1_RevStrand_30567_to_6831	0.0891013	0.256066	4.07725	0.0628036	0.949923	NA	0	0	0.534608	0	0	0
195329	AY910861.1_RevStrand_to_AY910861.1_RevStrand_30161_to_6767	0.0891013	0.256066	4.07725	0.0628036	0.949923	NA	0	0	0.534608	0	0	0
195330	AY910861.1_RevStrand_to_AY910861.1_RevStrand_29764_to_30022	0.0891013	0.256066	4.07725	0.0628036	0.949923	NA	0	0	0.534608	0	0	0
195331	AY910861.1_RevStrand_to_AY910861.1_RevStrand_30019_to_1051	0.0891013	0.256066	4.07725	0.0628036	0.949923	NA	0	0	0.534608	0	0	0
195332	AY910861.1_RevStrand_to_AY910861.1_RevStrand_30440_to_3431	0.0891013	0.256066	4.07725	0.0628036	0.949923	NA	0	0	0.534608	0	0	0
195333	AY910861.1_RevStrand_to_AY910861.1_RevStrand_23372_to_18213	0.0891013	0.256066	4.07725	0.0628036	0.949923	NA	0	0	0.534608	0	0	0
195334	AY910861.1_RevStrand_to_AY910861.1_RevStrand_30429_to_5894	0.0891013	0.256066	4.07725	0.0628036	0.949923	NA	0	0	0.534608	0	0	0
195335	AY910861.1_RevStrand_to_AY910861.1_RevStrand_29213_to_2936	0.0891013	0.256066	4.07725	0.0628036	0.949923	NA	0	0	0.534608	0	0	0
195336	AY910861.1_RevStrand_to_AY910861.1_RevStrand_24514_to_31325	0.0891013	0.256066	4.07725	0.0628036	0.949923	NA	0	0	0.534608	0	0	0
195337	AY910861.1_RevStrand_to_AY910861.1_RevStrand_5565_to_5630	0.51577	2.196	3.96045	0.554482	0.579249	NA	0	0	0.534608	0	2.56001	0
195338	AY910861.1_RevStrand_to_AY910861.1_RevStrand_30201_to_7364	0.0891013	0.256066	4.07725	0.0628036	0.949923	NA	0	0	0.534608	0	0	0
195339	AY910861.1_RevStrand_to_AY910861.1_RevStrand_30576_to_8831	0.0891013	0.256066	4.07725	0.0628036	0.949923	NA	0	0	0.534608	0	0	0
195340	AY910861.1_RevStrand_to_AY910861.1_RevStrand_27858_to_13035	0.0891013	0.256066	4.07725	0.0628036	0.949923	NA	0	0	0.534608	0	0	0
195341	AY910861.1_RevStrand_to_AY910861.1_RevStrand_30197_to_6183	0.0891013	0.256066	4.07725	0.0628036	0.949923	NA	0	0	0.534608	0	0	0
195342	AY910861.1_RevStrand_to_AY910861.1_RevStrand_30650_to_9886	0.0891013	0.256066	4.07725	0.0628036	0.949923	NA	0	0	0.534608	0	0	0
195343	AY910861.1_RevStrand_to_AY910861.1_RevStrand_29387_to_4885	0.0891013	0.256066	4.07725	0.0628036	0.949923	NA	0	0	0.534608	0	0	0
195344	AY910861.1_RevStrand_to_AY910861.1_RevStrand_31140_to_30686	0.0891013	0.256066	4.07725	0.0628036	0.949923	NA	0	0	0.534608	0	0	0
195345	AY910861.1_RevStrand_to_AY910861.1_RevStrand_30453_to_5204	0.0891013	0.256066	4.07725	0.0628036	0.949923	NA	0	0	0.534608	0	0	0
195346	AY910861.1_RevStrand_to_AY910861.1_RevStrand_20714_to_20943	0.0891013	0.256066	4.07725	0.0628036	0.949923	NA	0	0	0.534608	0	0	0
195347	AY910861.1_RevStrand_to_AY910861.1_RevStrand_30764_to_31186	0.0891013	0.256066	4.07725	0.0628036	0.949923	NA	0	0	0.534608	0	0	0
195348	AY910861.1_RevStrand_to_AY910861.1_RevStrand_30187_to_4223	0.0891013	0.256066	4.07725	0.0628036	0.949923	NA	0	0	0.534608	0	0	0
195349	AY910861.1_RevStrand_to_AY910861.1_RevStrand_30937_to_31079	0.302436	1.46533	3.91401	0.37438	0.708121	NA	0	0	0.534608	0	1.28001	0
195350	AY910861.1_RevStrand_to_AY910861.1_RevStrand_25324_to_25936	0.0891013	0.256066	4.07725	0.0628036	0.949923	NA	0	0	0.534608	0	0	0
195351	AY910861.1_RevStrand_to_AY910861.1_RevStrand_29679_to_6001	0.0891013	0.256066	4.07725	0.0628036	0.949923	NA	0	0	0.534608	0	0	0
195352	AY910861.1_RevStrand_to_AY910861.1_RevStrand_30970_to_2957	0.0891013	0.256066	4.07725	0.0628036	0.949923	NA	0	0	0.534608	0	0	0
195353	AY910861.1_RevStrand_to_AY910861.1_RevStrand_29646_to_29744	0.0891013	0.256066	4.07725	0.0628036	0.949923	NA	0	0	0.534608	0	0	0
195354	AY910861.1_RevStrand_to_AY910861.1_RevStrand_31175_to_26843	0.0891013	0.256066	4.07725	0.0628036	0.949923	NA	0	0	0.534608	0	0	0
195355	AY910861.1_RevStrand_to_AY910861.1_RevStrand_31282_to_27647	0.0891013	0.256066	4.07725	0.0628036	0.949923	NA	0	0	0.534608	0	0	0
195356	AY910861.1_RevStrand_to_AY910861.1_RevStrand_30783_to_4063	0.0891013	0.256066	4.07725	0.0628036	0.949923	NA	0	0	0.534608	0	0	0
195357	AY910861.1_RevStrand_to_AY910861.1_RevStrand_30843_to_1973	0.0891013	0.256066	4.07725	0.0628036	0.949923	NA	0	0	0.534608	0	0	0
195358	AY910861.1_RevStrand_to_AY910861.1_RevStrand_28686_to_28814	0.0891013	0.256066	4.07725	0.0628036	0.949923	NA	0	0	0.534608	0	0	0
195359	AY910861.1_RevStrand_to_AY910861.1_RevStrand_1046_to_1427	0.0891013	0.256066	4.07725	0.0628036	0.949923	NA	0	0	0.534608	0	0	0
195360	AY910861.1_RevStrand_to_AY910861.1_RevStrand_10360_to_10481	0.0891013	0.256066	4.07725	0.0628036	0.949923	NA	0	0	0.534608	0	0	0
195361	AY910861.1_RevStrand_to_AY910861.1_RevStrand_29594_to_6371	2.25653	4.29628	3.93973	1.0905	0.275492	0.510343	0	0	0.534608	0	0	13.0046
195362	AY910861.1_RevStrand_to_AY910861.1_RevStrand_30419_to_2567	0.0891013	0.256066	4.07725	0.0628036	0.949923	NA	0	0	0.534608	0	0	0
195363	AY910861.1_RevStrand_to_AY910861.1_RevStrand_22530_to_26840	0.0891013	0.256066	4.07725	0.0628036	0.949923	NA	0	0	0.534608	0	0	0
195364	AY910861.1_RevStrand_to_AY910861.1_RevStrand_29894_to_1708	0.0891013	0.256066	4.07725	0.0628036	0.949923	NA	0	0	0.534608	0	0	0
195365	AY910861.1_RevStrand_to_AY910861.1_RevStrand_30907_to_4140	0.0891013	0.256066	4.07725	0.0628036	0.949923	NA	0	0	0.534608	0	0	0
195366	AY910861.1_RevStrand_to_AY910861.1_RevStrand_30649_to_5591	0.0891013	0.256066	4.07725	0.0628036	0.949923	NA	0	0	0.534608	0	0	0
195367	AY910861.1_RevStrand_to_AY910861.1_RevStrand_30463_to_4061	0.942439	2.967	3.71758	0.798101	0.424812	NA	0	0	0.534608	0	5.12002	0
195368	AY910861.1_RevStrand_to_AY910861.1_RevStrand_30464_to_6985	0.0891013	0.256066	4.07725	0.0628036	0.949923	NA	0	0	0.534608	0	0	0
195369	AY910861.1_RevStrand_to_AY910861.1_RevStrand_12649_to_12801	0.0891013	0.256066	4.07725	0.0628036	0.949923	NA	0	0	0.534608	0	0	0
195370	AY910861.1_RevStrand_to_AY910861.1_RevStrand_29742_to_2256	0.0891013	0.256066	4.07725	0.0628036	0.949923	NA	0	0	0.534608	0	0	0
195371	AY910861.1_RevStrand_to_AY910861.1_RevStrand_30005_to_3616	0.0891013	0.256066	4.07725	0.0628036	0.949923	NA	0	0	0.534608	0	0	0
195372	AY910861.1_RevStrand_to_AY910861.1_RevStrand_30274_to_30343	0.302436	1.46533	3.91401	0.37438	0.708121	NA	0	0	0.534608	0	1.28001	0
195373	AY910861.1_RevStrand_to_AY910861.1_RevStrand_27826_to_31322	0.0891013	0.256066	4.07725	0.0628036	0.949923	NA	0	0	0.534608	0	0	0
195374	AY910861.1_RevStrand_to_AY910861.1_RevStrand_26526_to_31055	0.0891013	0.256066	4.07725	0.0628036	0.949923	NA	0	0	0.534608	0	0	0
195375	AY910861.1_RevStrand_to_AY910861.1_RevStrand_30662_to_6806	0.0891013	0.256066	4.07725	0.0628036	0.949923	NA	0	0	0.534608	0	0	0
195376	AY910861.1_RevStrand_to_AY910861.1_RevStrand_30649_to_4881	0.0891013	0.256066	4.07725	0.0628036	0.949923	NA	0	0	0.534608	0	0	0
195377	AY910861.1_RevStrand_to_AY910861.1_RevStrand_29497_to_4740	0.0891013	0.256066	4.07725	0.0628036	0.949923	NA	0	0	0.534608	0	0	0
195378	AY910861.1_RevStrand_to_AY910861.1_RevStrand_30020_to_2848	0.0891013	0.256066	4.07725	0.0628036	0.949923	NA	0	0	0.534608	0	0	0
195379	AY910861.1_RevStrand_to_AY910861.1_RevStrand_30200_to_4068	0.0891013	0.256066	4.07725	0.0628036	0.949923	NA	0	0	0.534608	0	0	0
195380	AY910861.1_RevStrand_to_AY910861.1_RevStrand_30694_to_5573	0.0891013	0.256066	4.07725	0.0628036	0.949923	NA	0	0	0.534608	0	0	0
195381	AY910861.1_RevStrand_to_AY910861.1_RevStrand_29348_to_3212	0.0891013	0.256066	4.07725	0.0628036	0.949923	NA	0	0	0.534608	0	0	0
195382	AY910861.1_RevStrand_to_AY910861.1_RevStrand_30282_to_2272	0.0891013	0.256066	4.07725	0.0628036	0.949923	NA	0	0	0.534608	0	0	0
195383	AY910861.1_RevStrand_to_AY910861.1_RevStrand_29954_to_2093	0.0891013	0.256066	4.07725	0.0628036	0.949923	NA	0	0	0.534608	0	0	0
195384	AY910861.1_RevStrand_to_AY910861.1_RevStrand_30038_to_30172	0.0891013	0.256066	4.07725	0.0628036	0.949923	NA	0	0	0.534608	0	0	0
195385	AY910861.1_RevStrand_to_AY910861.1_RevStrand_30724_to_4160	0.0891013	0.256066	4.07725	0.0628036	0.949923	NA	0	0	0.534608	0	0	0
195386	AY910861.1_RevStrand_to_AY910861.1_RevStrand_29707_to_8152	0.0891013	0.256066	4.07725	0.0628036	0.949923	NA	0	0	0.534608	0	0	0
195387	AY910861.1_RevStrand_to_AY910861.1_RevStrand_29760_to_1008	0.0891013	0.256066	4.07725	0.0628036	0.949923	NA	0	0	0.534608	0	0	0
195388	AY910861.1_RevStrand_to_AY910861.1_RevStrand_28270_to_26460	0.0891013	0.256066	4.07725	0.0628036	0.949923	NA	0	0	0.534608	0	0	0
195389	AY910861.1_RevStrand_to_AY910861.1_RevStrand_12780_to_12976	0.0891013	0.256066	4.07725	0.0628036	0.949923	NA	0	0	0.534608	0	0	0
195390	AY910861.1_RevStrand_to_AY910861.1_RevStrand_30876_to_31167	0.69165	1.46433	3.8802	0.377385	0.705888	NA	0	0	0.534608	3.61529	0	0
195391	AY910861.1_RevStrand_to_AY910861.1_RevStrand_30464_to_4204	1.2942	3.3089	3.97394	0.83265	0.405042	0.613341	0	0	0.534608	7.23059	0	0
195392	AY910861.1_RevStrand_to_AY910861.1_RevStrand_30434_to_11813	0.0891013	0.256066	4.07725	0.0628036	0.949923	NA	0	0	0.534608	0	0	0
195393	AY910861.1_RevStrand_to_AY910861.1_RevStrand_29896_to_8006	0.0891013	0.256066	4.07725	0.0628036	0.949923	NA	0	0	0.534608	0	0	0
195394	AY910861.1_RevStrand_to_AY910861.1_RevStrand_24649_to_27569	0.0891013	0.256066	4.07725	0.0628036	0.949923	NA	0	0	0.534608	0	0	0
195395	AY910861.1_RevStrand_to_AY910861.1_RevStrand_30874_to_9980	0.0891013	0.256066	4.07725	0.0628036	0.949923	NA	0	0	0.534608	0	0	0
195396	AY910861.1_RevStrand_to_AY910861.1_RevStrand_29832_to_6933	0.0891013	0.256066	4.07725	0.0628036	0.949923	NA	0	0	0.534608	0	0	0
195397	AY910861.1_RevStrand_to_AY910861.1_RevStrand_30693_to_18869	0.0891013	0.256066	4.07725	0.0628036	0.949923	NA	0	0	0.534608	0	0	0
195398	AY910861.1_RevStrand_to_AY910861.1_RevStrand_24345_to_23616	0.0891013	0.256066	4.07725	0.0628036	0.949923	NA	0	0	0.534608	0	0	0
195399	AY910861.1_RevStrand_to_AY910861.1_RevStrand_30725_to_3867	0.0891013	0.256066	4.07725	0.0628036	0.949923	NA	0	0	0.534608	0	0	0
195400	AY910861.1_RevStrand_to_AY910861.1_RevStrand_29870_to_9885	0.0891013	0.256066	4.07725	0.0628036	0.949923	NA	0	0	0.534608	0	0	0
195401	AY910861.1_RevStrand_to_AY910861.1_RevStrand_30533_to_7607	0.0891013	0.256066	4.07725	0.0628036	0.949923	NA	0	0	0.534608	0	0	0
195402	AY910861.1_RevStrand_to_AY910861.1_RevStrand_27997_to_28123	0.0891013	0.256066	4.07725	0.0628036	0.949923	NA	0	0	0.534608	0	0	0
195403	AY910861.1_RevStrand_to_AY910861.1_RevStrand_30750_to_6682	0.0891013	0.256066	4.07725	0.0628036	0.949923	NA	0	0	0.534608	0	0	0
195404	AY910861.1_RevStrand_to_AY910861.1_RevStrand_30458_to_3788	0.0891013	0.256066	4.07725	0.0628036	0.949923	NA	0	0	0.534608	0	0	0
195405	AY910861.1_RevStrand_to_AY910861.1_RevStrand_30871_to_2298	0.0891013	0.256066	4.07725	0.0628036	0.949923	NA	0	0	0.534608	0	0	0
195406	AY910861.1_RevStrand_to_AY910861.1_RevStrand_23295_to_23461	0.0891013	0.256066	4.07725	0.0628036	0.949923	NA	0	0	0.534608	0	0	0
195407	AY910861.1_RevStrand_to_AY910861.1_RevStrand_30684_to_2172	0.0891013	0.256066	4.07725	0.0628036	0.949923	NA	0	0	0.534608	0	0	0
195408	AY910861.1_RevStrand_to_AY910861.1_RevStrand_31085_to_31196	0.0891013	0.256066	4.07725	0.0628036	0.949923	NA	0	0	0.534608	0	0	0
195409	AY910861.1_RevStrand_to_AY910861.1_RevStrand_26818_to_27069	0.0891013	0.256066	4.07725	0.0628036	0.949923	NA	0	0	0.534608	0	0	0
195410	AY910861.1_RevStrand_to_AY910861.1_RevStrand_30529_to_6760	0.0891013	0.256066	4.07725	0.0628036	0.949923	NA	0	0	0.534608	0	0	0
195411	AY910861.1_RevStrand_to_AY910861.1_RevStrand_21103_to_754	0.0891013	0.256066	4.07725	0.0628036	0.949923	NA	0	0	0.534608	0	0	0
195412	AY910861.1_RevStrand_to_AY910861.1_RevStrand_30463_to_1626	0.0891013	0.256066	4.07725	0.0628036	0.949923	NA	0	0	0.534608	0	0	0
195413	AY910861.1_RevStrand_to_AY910861.1_RevStrand_30451_to_3365	0.0891013	0.256066	4.07725	0.0628036	0.949923	NA	0	0	0.534608	0	0	0
195414	AY910861.1_RevStrand_to_AY910861.1_RevStrand_27638_to_4187	0.0891013	0.256066	4.07725	0.0628036	0.949923	NA	0	0	0.534608	0	0	0
195415	AY910861.1_RevStrand_to_AY910861.1_RevStrand_30199_to_2977	0.0891013	0.256066	4.07725	0.0628036	0.949923	NA	0	0	0.534608	0	0	0
195416	AY910861.1_RevStrand_to_AY910861.1_RevStrand_30339_to_24519	0.0891013	0.256066	4.07725	0.0628036	0.949923	NA	0	0	0.534608	0	0	0
195417	AY910861.1_RevStrand_to_AY910861.1_RevStrand_30469_to_1714	0.0891013	0.256066	4.07725	0.0628036	0.949923	NA	0	0	0.534608	0	0	0
195418	AY910861.1_RevStrand_to_AY910861.1_RevStrand_30924_to_1870	0.0891013	0.256066	4.07725	0.0628036	0.949923	NA	0	0	0.534608	0	0	0
195419	AY910861.1_RevStrand_to_AY910861.1_RevStrand_29716_to_4203	0.0891013	0.256066	4.07725	0.0628036	0.949923	NA	0	0	0.534608	0	0	0
195420	AY910861.1_RevStrand_to_AY910861.1_RevStrand_30186_to_5912	0.0891013	0.256066	4.07725	0.0628036	0.949923	NA	0	0	0.534608	0	0	0
195421	AY910861.1_RevStrand_to_AY910861.1_RevStrand_30442_to_2173	0.0891013	0.256066	4.07725	0.0628036	0.949923	NA	0	0	0.534608	0	0	0
195422	AY910861.1_RevStrand_to_AY910861.1_RevStrand_28019_to_4165	0.0891013	0.256066	4.07725	0.0628036	0.949923	NA	0	0	0.534608	0	0	0
195423	AY910861.1_RevStrand_to_AY910861.1_RevStrand_30233_to_3811	0.0891013	0.256066	4.07725	0.0628036	0.949923	NA	0	0	0.534608	0	0	0
195424	AY910861.1_RevStrand_to_AY910861.1_RevStrand_29960_to_1469	0.0891013	0.256066	4.07725	0.0628036	0.949923	NA	0	0	0.534608	0	0	0
195425	AY910861.1_RevStrand_to_AY910861.1_RevStrand_28665_to_18450	0.0891013	0.256066	4.07725	0.0628036	0.949923	NA	0	0	0.534608	0	0	0
195426	AY910861.1_RevStrand_to_AY910861.1_RevStrand_29805_to_4067	0.0891013	0.256066	4.07725	0.0628036	0.949923	NA	0	0	0.534608	0	0	0
195427	AY910861.1_RevStrand_to_AY910861.1_RevStrand_21082_to_30458	0.0891013	0.256066	4.07725	0.0628036	0.949923	NA	0	0	0.534608	0	0	0
195428	AY910861.1_RevStrand_to_AY910861.1_RevStrand_30752_to_10048	0.0891013	0.256066	4.07725	0.0628036	0.949923	NA	0	0	0.534608	0	0	0
195429	AY910861.1_RevStrand_to_AY910861.1_RevStrand_22145_to_22299	0.0891013	0.256066	4.07725	0.0628036	0.949923	NA	0	0	0.534608	0	0	0
195430	AY910861.1_RevStrand_to_AY910861.1_RevStrand_27945_to_3728	0.0891013	0.256066	4.07725	0.0628036	0.949923	NA	0	0	0.534608	0	0	0
195431	AY910861.1_RevStrand_to_AY910861.1_RevStrand_30472_to_4608	0.0891013	0.256066	4.07725	0.0628036	0.949923	NA	0	0	0.534608	0	0	0
195432	AY910861.1_RevStrand_to_AY910861.1_RevStrand_30366_to_7648	0.0891013	0.256066	4.07725	0.0628036	0.949923	NA	0	0	0.534608	0	0	0
195433	AY910861.1_RevStrand_to_AY910861.1_RevStrand_29730_to_5892	0.0891013	0.256066	4.07725	0.0628036	0.949923	NA	0	0	0.534608	0	0	0
195434	AY910861.1_RevStrand_to_AY910861.1_RevStrand_30591_to_4709	0.0891013	0.256066	4.07725	0.0628036	0.949923	NA	0	0	0.534608	0	0	0
195435	AY910861.1_RevStrand_to_AY910861.1_RevStrand_30453_to_6139	0.0891013	0.256066	4.07725	0.0628036	0.949923	NA	0	0	0.534608	0	0	0
195436	AY910861.1_RevStrand_to_AY910861.1_RevStrand_29599_to_3561	0.0891013	0.256066	4.07725	0.0628036	0.949923	NA	0	0	0.534608	0	0	0
195437	AY910861.1_RevStrand_to_AY910861.1_RevStrand_30891_to_2613	0.0891013	0.256066	4.07725	0.0628036	0.949923	NA	0	0	0.534608	0	0	0
195438	AY910861.1_RevStrand_to_AY910861.1_RevStrand_30455_to_1999	0.0891013	0.256066	4.07725	0.0628036	0.949923	NA	0	0	0.534608	0	0	0
195439	AY910861.1_RevStrand_to_AY910861.1_RevStrand_31075_to_26720	0.0891013	0.256066	4.07725	0.0628036	0.949923	NA	0	0	0.534608	0	0	0
195440	AY910861.1_RevStrand_to_AY910861.1_RevStrand_29701_to_2958	0.0891013	0.256066	4.07725	0.0628036	0.949923	NA	0	0	0.534608	0	0	0
195441	AY910861.1_RevStrand_to_AY910861.1_RevStrand_4005_to_4037	0.729104	2.64158	3.796	0.695887	0.4865	NA	0	0	0.534608	0	3.84002	0
195442	AY910861.1_RevStrand_to_AY910861.1_RevStrand_28404_to_31193	0.0891013	0.256066	4.07725	0.0628036	0.949923	NA	0	0	0.534608	0	0	0
195443	AY910861.1_RevStrand_to_AY910861.1_RevStrand_30875_to_2271	0.0891013	0.256066	4.07725	0.0628036	0.949923	NA	0	0	0.534608	0	0	0
195444	AY910861.1_RevStrand_to_AY910861.1_RevStrand_30644_to_2092	0.0891013	0.256066	4.07725	0.0628036	0.949923	NA	0	0	0.534608	0	0	0
195445	AY910861.1_RevStrand_to_AY910861.1_RevStrand_6729_to_6795	0.317252	1.62292	3.92028	0.413981	0.678888	NA	0	0	0.534608	0	0	1.3689
195446	AY910861.1_RevStrand_to_AY910861.1_RevStrand_18279_to_23491	0.0891013	0.256066	4.07725	0.0628036	0.949923	NA	0	0	0.534608	0	0	0
195447	AY910861.1_RevStrand_to_AY910861.1_RevStrand_30581_to_2616	0.0891013	0.256066	4.07725	0.0628036	0.949923	NA	0	0	0.534608	0	0	0
195448	AY910861.1_RevStrand_to_AY910861.1_RevStrand_30711_to_3373	0.0891013	0.256066	4.07725	0.0628036	0.949923	NA	0	0	0.534608	0	0	0
195449	AY910861.1_RevStrand_to_AY910861.1_RevStrand_30465_to_2356	0.0891013	0.256066	4.07725	0.0628036	0.949923	NA	0	0	0.534608	0	0	0
195450	AY910861.1_RevStrand_to_AY910861.1_RevStrand_30739_to_30542	0.0891013	0.256066	4.07725	0.0628036	0.949923	NA	0	0	0.534608	0	0	0
195451	AY910861.1_RevStrand_to_AY910861.1_RevStrand_29924_to_8465	0.0891013	0.256066	4.07725	0.0628036	0.949923	NA	0	0	0.534608	0	0	0
195452	AY910861.1_RevStrand_to_AY910861.1_RevStrand_30048_to_2169	0.0891013	0.256066	4.07725	0.0628036	0.949923	NA	0	0	0.534608	0	0	0
195453	AY910861.1_RevStrand_to_AY910861.1_RevStrand_30350_to_1319	0.0891013	0.256066	4.07725	0.0628036	0.949923	NA	0	0	0.534608	0	0	0
195454	AY910861.1_RevStrand_to_AY910861.1_RevStrand_31144_to_30515	0.0891013	0.256066	4.07725	0.0628036	0.949923	NA	0	0	0.534608	0	0	0
195455	AY910861.1_RevStrand_to_AY910861.1_RevStrand_30372_to_2086	0.0891013	0.256066	4.07725	0.0628036	0.949923	NA	0	0	0.534608	0	0	0
195456	AY910861.1_RevStrand_to_AY910861.1_RevStrand_27730_to_28383	0.0891013	0.256066	4.07725	0.0628036	0.949923	NA	0	0	0.534608	0	0	0
195457	AY910861.1_RevStrand_to_AY910861.1_RevStrand_29858_to_30819	0.0891013	0.256066	4.07725	0.0628036	0.949923	NA	0	0	0.534608	0	0	0
195458	AY910861.1_RevStrand_to_AY910861.1_RevStrand_30550_to_6950	0.0891013	0.256066	4.07725	0.0628036	0.949923	NA	0	0	0.534608	0	0	0
195459	AY910861.1_RevStrand_to_AY910861.1_RevStrand_30657_to_4919	0.0891013	0.256066	4.07725	0.0628036	0.949923	NA	0	0	0.534608	0	0	0
195460	AY910861.1_RevStrand_to_AY910861.1_RevStrand_30348_to_6372	0.0891013	0.256066	4.07725	0.0628036	0.949923	NA	0	0	0.534608	0	0	0
195461	AY910861.1_RevStrand_to_AY910861.1_RevStrand_30486_to_4240	0.0891013	0.256066	4.07725	0.0628036	0.949923	NA	0	0	0.534608	0	0	0
195462	AY910861.1_RevStrand_to_AY910861.1_RevStrand_3155_to_3292	0.0891013	0.256066	4.07725	0.0628036	0.949923	NA	0	0	0.534608	0	0	0
195463	AY910861.1_RevStrand_to_AY910861.1_RevStrand_29986_to_1867	0.0891013	0.256066	4.07725	0.0628036	0.949923	NA	0	0	0.534608	0	0	0
195464	AY910861.1_RevStrand_to_AY910861.1_RevStrand_29755_to_3772	0.0891013	0.256066	4.07725	0.0628036	0.949923	NA	0	0	0.534608	0	0	0
195465	AY910861.1_RevStrand_to_AY910861.1_RevStrand_30745_to_3809	0.0891013	0.256066	4.07725	0.0628036	0.949923	NA	0	0	0.534608	0	0	0
195466	AY910861.1_RevStrand_to_AY910861.1_RevStrand_29859_to_1554	0.0891013	0.256066	4.07725	0.0628036	0.949923	NA	0	0	0.534608	0	0	0
195467	AY910861.1_RevStrand_to_AY910861.1_RevStrand_29987_to_4238	0.0891013	0.256066	4.07725	0.0628036	0.949923	NA	0	0	0.534608	0	0	0
195468	AY910861.1_RevStrand_to_AY910861.1_RevStrand_29975_to_1964	0.0891013	0.256066	4.07725	0.0628036	0.949923	NA	0	0	0.534608	0	0	0
195469	AY910861.1_RevStrand_to_AY910861.1_RevStrand_27326_to_7123	0.0891013	0.256066	4.07725	0.0628036	0.949923	NA	0	0	0.534608	0	0	0
195470	AY910861.1_RevStrand_to_AY910861.1_RevStrand_29961_to_2559	0.0891013	0.256066	4.07725	0.0628036	0.949923	NA	0	0	0.534608	0	0	0
195471	AY910861.1_RevStrand_to_AY910861.1_RevStrand_30656_to_2596	0.0891013	0.256066	4.07725	0.0628036	0.949923	NA	0	0	0.534608	0	0	0
195472	AY910861.1_RevStrand_to_AY910861.1_RevStrand_17459_to_30055	0.0891013	0.256066	4.07725	0.0628036	0.949923	NA	0	0	0.534608	0	0	0
195473	AY910861.1_RevStrand_to_AY910861.1_RevStrand_30170_to_14076	0.0891013	0.256066	4.07725	0.0628036	0.949923	NA	0	0	0.534608	0	0	0
195474	AY910861.1_RevStrand_to_AY910861.1_RevStrand_24520_to_24290	0.0891013	0.256066	4.07725	0.0628036	0.949923	NA	0	0	0.534608	0	0	0
195475	AY910861.1_RevStrand_to_AY910861.1_RevStrand_30666_to_7005	0.0891013	0.256066	4.07725	0.0628036	0.949923	NA	0	0	0.534608	0	0	0
195476	AY910861.1_RevStrand_to_AY910861.1_RevStrand_4225_to_4334	0.0891013	0.256066	4.07725	0.0628036	0.949923	NA	0	0	0.534608	0	0	0
195477	AY910861.1_RevStrand_to_AY910861.1_RevStrand_30954_to_30939	0.0891013	0.256066	4.07725	0.0628036	0.949923	NA	0	0	0.534608	0	0	0
195478	AY910861.1_RevStrand_to_AY910861.1_RevStrand_30702_to_2617	0.0891013	0.256066	4.07725	0.0628036	0.949923	NA	0	0	0.534608	0	0	0
195479	AY910861.1_RevStrand_to_AY910861.1_RevStrand_30368_to_6575	0.0891013	0.256066	4.07725	0.0628036	0.949923	NA	0	0	0.534608	0	0	0
195480	AY910861.1_RevStrand_to_AY910861.1_RevStrand_30527_to_5356	0.0891013	0.256066	4.07725	0.0628036	0.949923	NA	0	0	0.534608	0	0	0
195481	AY910861.1_RevStrand_to_AY910861.1_RevStrand_27431_to_29888	0.0891013	0.256066	4.07725	0.0628036	0.949923	NA	0	0	0.534608	0	0	0
195482	AY910861.1_RevStrand_to_AY910861.1_RevStrand_5490_to_19451	0.0891013	0.256066	4.07725	0.0628036	0.949923	NA	0	0	0.534608	0	0	0
195483	AY910861.1_RevStrand_to_AY910861.1_RevStrand_30747_to_153	0.0891013	0.256066	4.07725	0.0628036	0.949923	NA	0	0	0.534608	0	0	0
195484	AY910861.1_RevStrand_to_AY910861.1_RevStrand_30372_to_4155	0.0891013	0.256066	4.07725	0.0628036	0.949923	NA	0	0	0.534608	0	0	0
195485	AY910861.1_RevStrand_to_AY910861.1_RevStrand_29820_to_4488	0.0891013	0.256066	4.07725	0.0628036	0.949923	NA	0	0	0.534608	0	0	0
195486	AY910861.1_RevStrand_to_AY910861.1_RevStrand_30488_to_7120	0.0891013	0.256066	4.07725	0.0628036	0.949923	NA	0	0	0.534608	0	0	0
195487	AY910861.1_RevStrand_to_AY910861.1_RevStrand_30780_to_5878	0.0891013	0.256066	4.07725	0.0628036	0.949923	NA	0	0	0.534608	0	0	0
195488	AY910861.1_RevStrand_to_AY910861.1_RevStrand_30552_to_4139	0.0891013	0.256066	4.07725	0.0628036	0.949923	NA	0	0	0.534608	0	0	0
195489	AY910861.1_RevStrand_to_AY910861.1_RevStrand_30750_to_2529	0.0891013	0.256066	4.07725	0.0628036	0.949923	NA	0	0	0.534608	0	0	0
195490	AY910861.1_RevStrand_to_AY910861.1_RevStrand_27801_to_4031	0.0891013	0.256066	4.07725	0.0628036	0.949923	NA	0	0	0.534608	0	0	0
195491	AY910861.1_RevStrand_to_AY910861.1_RevStrand_27850_to_2919	0.0891013	0.256066	4.07725	0.0628036	0.949923	NA	0	0	0.534608	0	0	0
195492	AY910861.1_RevStrand_to_AY910861.1_RevStrand_29877_to_3430	0.0891013	0.256066	4.07725	0.0628036	0.949923	NA	0	0	0.534608	0	0	0
195493	AY910861.1_RevStrand_to_AY910861.1_RevStrand_6601_to_6375	0.0891013	0.256066	4.07725	0.0628036	0.949923	NA	0	0	0.534608	0	0	0
195494	AY910861.1_RevStrand_to_AY910861.1_RevStrand_16082_to_16336	0.0891013	0.256066	4.07725	0.0628036	0.949923	NA	0	0	0.534608	0	0	0
195495	AY910861.1_RevStrand_to_AY910861.1_RevStrand_30515_to_30632	0.302436	1.46533	3.91401	0.37438	0.708121	NA	0	0	0.534608	0	1.28001	0
195496	AY910861.1_RevStrand_to_AY910861.1_RevStrand_19759_to_19880	0.0891013	0.256066	4.07725	0.0628036	0.949923	NA	0	0	0.534608	0	0	0
195497	AY910861.1_RevStrand_to_AY910861.1_RevStrand_29866_to_2807	0.0891013	0.256066	4.07725	0.0628036	0.949923	NA	0	0	0.534608	0	0	0
195498	AY910861.1_RevStrand_to_AY910861.1_RevStrand_30957_to_2272	0.0891013	0.256066	4.07725	0.0628036	0.949923	NA	0	0	0.534608	0	0	0
195499	AY910861.1_RevStrand_to_AY910861.1_RevStrand_28358_to_7354	0.0891013	0.256066	4.07725	0.0628036	0.949923	NA	0	0	0.534608	0	0	0
195500	AY910861.1_RevStrand_to_AY910861.1_RevStrand_29888_to_3210	0.0891013	0.256066	4.07725	0.0628036	0.949923	NA	0	0	0.534608	0	0	0
195501	AY910861.1_RevStrand_to_AY910861.1_RevStrand_27905_to_4528	0.0891013	0.256066	4.07725	0.0628036	0.949923	NA	0	0	0.534608	0	0	0
195502	AY910861.1_RevStrand_to_AY910861.1_RevStrand_18761_to_28507	0.0891013	0.256066	4.07725	0.0628036	0.949923	NA	0	0	0.534608	0	0	0
195503	AY910861.1_RevStrand_to_AY910861.1_RevStrand_29780_to_29854	0.0891013	0.256066	4.07725	0.0628036	0.949923	NA	0	0	0.534608	0	0	0
195504	AY910861.1_RevStrand_to_AY910861.1_RevStrand_28654_to_28840	0.0891013	0.256066	4.07725	0.0628036	0.949923	NA	0	0	0.534608	0	0	0
195505	AY910861.1_RevStrand_to_AY910861.1_RevStrand_29887_to_1284	0.0891013	0.256066	4.07725	0.0628036	0.949923	NA	0	0	0.534608	0	0	0
195506	AY910861.1_RevStrand_to_AY910861.1_RevStrand_29352_to_2523	0.0891013	0.256066	4.07725	0.0628036	0.949923	NA	0	0	0.534608	0	0	0
195507	AY910861.1_RevStrand_to_AY910861.1_RevStrand_29921_to_2677	0.0891013	0.256066	4.07725	0.0628036	0.949923	NA	0	0	0.534608	0	0	0
195508	AY910861.1_RevStrand_to_AY910861.1_RevStrand_29923_to_9141	0.0891013	0.256066	4.07725	0.0628036	0.949923	NA	0	0	0.534608	0	0	0
195509	AY910861.1_RevStrand_to_AY910861.1_RevStrand_29653_to_8079	0.0891013	0.256066	4.07725	0.0628036	0.949923	NA	0	0	0.534608	0	0	0
195510	AY910861.1_RevStrand_to_AY910861.1_RevStrand_29733_to_1725	0.0891013	0.256066	4.07725	0.0628036	0.949923	NA	0	0	0.534608	0	0	0
195511	AY910861.1_RevStrand_to_AY910861.1_RevStrand_30854_to_3495	0.0891013	0.256066	4.07725	0.0628036	0.949923	NA	0	0	0.534608	0	0	0
195512	AY910861.1_RevStrand_to_AY910861.1_RevStrand_14274_to_14349	0.0891013	0.256066	4.07725	0.0628036	0.949923	NA	0	0	0.534608	0	0	0
195513	AY910861.1_RevStrand_to_AY910861.1_RevStrand_26646_to_9982	0.0891013	0.256066	4.07725	0.0628036	0.949923	NA	0	0	0.534608	0	0	0
195514	AY910861.1_RevStrand_to_AY910861.1_RevStrand_30551_to_1276	0.0891013	0.256066	4.07725	0.0628036	0.949923	NA	0	0	0.534608	0	0	0
195515	AY910861.1_RevStrand_to_AY910861.1_RevStrand_30581_to_1214	0.0891013	0.256066	4.07725	0.0628036	0.949923	NA	0	0	0.534608	0	0	0
195516	AY910861.1_RevStrand_to_AY910861.1_RevStrand_31015_to_8948	0.0891013	0.256066	4.07725	0.0628036	0.949923	NA	0	0	0.534608	0	0	0
195517	AY910861.1_RevStrand_to_AY910861.1_RevStrand_30868_to_4977	0.0891013	0.256066	4.07725	0.0628036	0.949923	NA	0	0	0.534608	0	0	0
195518	AY910861.1_RevStrand_to_AY910861.1_RevStrand_30883_to_4813	0.0891013	0.256066	4.07725	0.0628036	0.949923	NA	0	0	0.534608	0	0	0
195519	AY910861.1_RevStrand_to_AY910861.1_RevStrand_29986_to_7324	0.0891013	0.256066	4.07725	0.0628036	0.949923	NA	0	0	0.534608	0	0	0
195520	AY910861.1_RevStrand_to_AY910861.1_RevStrand_30736_to_2338	0.0891013	0.256066	4.07725	0.0628036	0.949923	NA	0	0	0.534608	0	0	0
195521	AY910861.1_RevStrand_to_AY910861.1_RevStrand_30472_to_2729	0.0891013	0.256066	4.07725	0.0628036	0.949923	NA	0	0	0.534608	0	0	0
195522	AY910861.1_RevStrand_to_AY910861.1_RevStrand_30407_to_4176	0.0891013	0.256066	4.07725	0.0628036	0.949923	NA	0	0	0.534608	0	0	0
195523	AY910861.1_RevStrand_to_AY910861.1_RevStrand_30420_to_30540	0.0891013	0.256066	4.07725	0.0628036	0.949923	NA	0	0	0.534608	0	0	0
195524	AY910861.1_RevStrand_to_AY910861.1_RevStrand_1809_to_29980	0.0891013	0.256066	4.07725	0.0628036	0.949923	NA	0	0	0.534608	0	0	0
195525	AY910861.1_RevStrand_to_AY910861.1_RevStrand_31169_to_31266	0.0891013	0.256066	4.07725	0.0628036	0.949923	NA	0	0	0.534608	0	0	0
195526	AY910861.1_RevStrand_to_AY910861.1_RevStrand_20472_to_20510	0.0891013	0.256066	4.07725	0.0628036	0.949923	NA	0	0	0.534608	0	0	0
195527	AY910861.1_RevStrand_to_AY910861.1_RevStrand_30472_to_2724	0.0891013	0.256066	4.07725	0.0628036	0.949923	NA	0	0	0.534608	0	0	0
195528	AY910861.1_RevStrand_to_AY910861.1_RevStrand_30567_to_3595	0.0891013	0.256066	4.07725	0.0628036	0.949923	NA	0	0	0.534608	0	0	0
195529	AY910861.1_RevStrand_to_AY910861.1_RevStrand_30714_to_6013	0.0891013	0.256066	4.07725	0.0628036	0.949923	NA	0	0	0.534608	0	0	0
195530	AY910861.1_RevStrand_to_AY910861.1_RevStrand_30493_to_2972	0.0891013	0.256066	4.07725	0.0628036	0.949923	NA	0	0	0.534608	0	0	0
195531	AY910861.1_RevStrand_to_AY910861.1_RevStrand_12824_to_23865	0.0891013	0.256066	4.07725	0.0628036	0.949923	NA	0	0	0.534608	0	0	0
195532	AY910861.1_RevStrand_to_AY910861.1_RevStrand_29889_to_2615	0.0891013	0.256066	4.07725	0.0628036	0.949923	NA	0	0	0.534608	0	0	0
195533	AY910861.1_RevStrand_to_AY910861.1_RevStrand_28755_to_26362	0.0891013	0.256066	4.07725	0.0628036	0.949923	NA	0	0	0.534608	0	0	0
195534	AY910861.1_RevStrand_to_AY910861.1_RevStrand_30567_to_4206	0.0891013	0.256066	4.07725	0.0628036	0.949923	NA	0	0	0.534608	0	0	0
195535	AY910861.1_RevStrand_to_AY910861.1_RevStrand_30567_to_4205	0.302436	1.46533	3.91401	0.37438	0.708121	NA	0	0	0.534608	0	1.28001	0
195536	AY910861.1_RevStrand_to_AY910861.1_RevStrand_29700_to_3024	0.0891013	0.256066	4.07725	0.0628036	0.949923	NA	0	0	0.534608	0	0	0
195537	AY910861.1_RevStrand_to_AY910861.1_RevStrand_30301_to_4787	0.0891013	0.256066	4.07725	0.0628036	0.949923	NA	0	0	0.534608	0	0	0
195538	AY910861.1_RevStrand_to_AY910861.1_RevStrand_22864_to_2686	0.0891013	0.256066	4.07725	0.0628036	0.949923	NA	0	0	0.534608	0	0	0
195539	AY910861.1_RevStrand_to_AY910861.1_RevStrand_22282_to_22410	0.0891013	0.256066	4.07725	0.0628036	0.949923	NA	0	0	0.534608	0	0	0
195540	AY910861.1_RevStrand_to_AY910861.1_RevStrand_30308_to_1556	0.0891013	0.256066	4.07725	0.0628036	0.949923	NA	0	0	0.534608	0	0	0
195541	AY910861.1_RevStrand_to_AY910861.1_RevStrand_30201_to_4065	0.0891013	0.256066	4.07725	0.0628036	0.949923	NA	0	0	0.534608	0	0	0
195542	AY910861.1_RevStrand_to_AY910861.1_RevStrand_30463_to_2848	0.69165	1.46433	3.8802	0.377385	0.705888	NA	0	0	0.534608	3.61529	0	0
195543	AY910861.1_RevStrand_to_AY910861.1_RevStrand_29108_to_6813	0.0891013	0.256066	4.07725	0.0628036	0.949923	NA	0	0	0.534608	0	0	0
195544	AY910861.1_RevStrand_to_AY910861.1_RevStrand_31196_to_27946	0.0891013	0.256066	4.07725	0.0628036	0.949923	NA	0	0	0.534608	0	0	0
195545	AY910861.1_RevStrand_to_AY910861.1_RevStrand_29734_to_1702	0.0891013	0.256066	4.07725	0.0628036	0.949923	NA	0	0	0.534608	0	0	0
195546	AY910861.1_RevStrand_to_AY910861.1_RevStrand_30533_to_8543	0.0891013	0.256066	4.07725	0.0628036	0.949923	NA	0	0	0.534608	0	0	0
195547	AY910861.1_RevStrand_to_AY910861.1_RevStrand_30873_to_31184	0.0891013	0.256066	4.07725	0.0628036	0.949923	NA	0	0	0.534608	0	0	0
195548	AY910861.1_RevStrand_to_AY910861.1_RevStrand_30351_to_5861	0.0891013	0.256066	4.07725	0.0628036	0.949923	NA	0	0	0.534608	0	0	0
195549	AY910861.1_RevStrand_to_AY910861.1_RevStrand_30874_to_4140	0.0891013	0.256066	4.07725	0.0628036	0.949923	NA	0	0	0.534608	0	0	0
195550	AY910861.1_RevStrand_to_AY910861.1_RevStrand_31017_to_6012	0.0891013	0.256066	4.07725	0.0628036	0.949923	NA	0	0	0.534608	0	0	0
195551	AY910861.1_RevStrand_to_AY910861.1_RevStrand_30525_to_2898	0.0891013	0.256066	4.07725	0.0628036	0.949923	NA	0	0	0.534608	0	0	0
195552	AY910861.1_RevStrand_to_AY910861.1_RevStrand_31031_to_4166	0.0891013	0.256066	4.07725	0.0628036	0.949923	NA	0	0	0.534608	0	0	0
195553	AY910861.1_RevStrand_to_AY910861.1_RevStrand_30874_to_30845	1.14795	3.1868	3.32256	0.959141	0.337488	NA	0	0	0.534608	3.61529	0	2.7378
195554	AY910861.1_RevStrand_to_AY910861.1_RevStrand_2835_to_2870	0.0891013	0.256066	4.07725	0.0628036	0.949923	NA	0	0	0.534608	0	0	0
195555	AY910861.1_RevStrand_to_AY910861.1_RevStrand_13075_to_13025	0.0891013	0.256066	4.07725	0.0628036	0.949923	NA	0	0	0.534608	0	0	0
195556	AY910861.1_RevStrand_to_AY910861.1_RevStrand_23004_to_30896	0.0891013	0.256066	4.07725	0.0628036	0.949923	NA	0	0	0.534608	0	0	0
195557	AY910861.1_RevStrand_to_AY910861.1_RevStrand_30646_to_4984	0.0891013	0.256066	4.07725	0.0628036	0.949923	NA	0	0	0.534608	0	0	0
195558	AY910861.1_RevStrand_to_AY910861.1_RevStrand_24836_to_26743	0.0891013	0.256066	4.07725	0.0628036	0.949923	NA	0	0	0.534608	0	0	0
195559	AY910861.1_RevStrand_to_AY910861.1_RevStrand_21641_to_30935	0.0891013	0.256066	4.07725	0.0628036	0.949923	NA	0	0	0.534608	0	0	0
195560	AY910861.1_RevStrand_to_AY910861.1_RevStrand_29870_to_12088	0.0891013	0.256066	4.07725	0.0628036	0.949923	NA	0	0	0.534608	0	0	0
195561	AY910861.1_RevStrand_to_AY910861.1_RevStrand_29945_to_4789	0.0891013	0.256066	4.07725	0.0628036	0.949923	NA	0	0	0.534608	0	0	0
195562	AY910861.1_RevStrand_to_AY910861.1_RevStrand_30222_to_4101	0.0891013	0.256066	4.07725	0.0628036	0.949923	NA	0	0	0.534608	0	0	0
195563	AY910861.1_RevStrand_to_AY910861.1_RevStrand_30449_to_7325	0.0891013	0.256066	4.07725	0.0628036	0.949923	NA	0	0	0.534608	0	0	0
195564	AY910861.1_RevStrand_to_AY910861.1_RevStrand_12539_to_12643	0.0891013	0.256066	4.07725	0.0628036	0.949923	NA	0	0	0.534608	0	0	0
195565	AY910861.1_RevStrand_to_AY910861.1_RevStrand_18699_to_23862	0.0891013	0.256066	4.07725	0.0628036	0.949923	NA	0	0	0.534608	0	0	0
195566	AY910861.1_RevStrand_to_AY910861.1_RevStrand_1408_to_31238	0.0891013	0.256066	4.07725	0.0628036	0.949923	NA	0	0	0.534608	0	0	0
195567	AY910861.1_RevStrand_to_AY910861.1_RevStrand_30559_to_9769	0.0891013	0.256066	4.07725	0.0628036	0.949923	NA	0	0	0.534608	0	0	0
195568	AY910861.1_RevStrand_to_AY910861.1_RevStrand_30125_to_6807	0.0891013	0.256066	4.07725	0.0628036	0.949923	NA	0	0	0.534608	0	0	0
195569	AY910861.1_RevStrand_to_AY910861.1_RevStrand_9306_to_9411	0.0891013	0.256066	4.07725	0.0628036	0.949923	NA	0	0	0.534608	0	0	0
195570	AY910861.1_RevStrand_to_AY910861.1_RevStrand_18095_to_18039	0.0891013	0.256066	4.07725	0.0628036	0.949923	NA	0	0	0.534608	0	0	0
195571	AY910861.1_RevStrand_to_AY910861.1_RevStrand_27991_to_24830	0.0891013	0.256066	4.07725	0.0628036	0.949923	NA	0	0	0.534608	0	0	0
195572	AY910861.1_RevStrand_to_AY910861.1_RevStrand_30788_to_4784	0.0891013	0.256066	4.07725	0.0628036	0.949923	NA	0	0	0.534608	0	0	0
195573	AY910861.1_RevStrand_to_AY910861.1_RevStrand_7873_to_25617	0.0891013	0.256066	4.07725	0.0628036	0.949923	NA	0	0	0.534608	0	0	0
195574	AY910861.1_RevStrand_to_AY910861.1_RevStrand_30361_to_16680	0.0891013	0.256066	4.07725	0.0628036	0.949923	NA	0	0	0.534608	0	0	0
195575	AY910861.1_RevStrand_to_AY910861.1_RevStrand_29714_to_7124	0.0891013	0.256066	4.07725	0.0628036	0.949923	NA	0	0	0.534608	0	0	0
195576	AY910861.1_RevStrand_to_AY910861.1_RevStrand_30078_to_4186	0.0891013	0.256066	4.07725	0.0628036	0.949923	NA	0	0	0.534608	0	0	0
195577	AY910861.1_RevStrand_to_AY910861.1_RevStrand_30026_to_2617	0.0891013	0.256066	4.07725	0.0628036	0.949923	NA	0	0	0.534608	0	0	0
195578	AY910861.1_RevStrand_to_AY910861.1_RevStrand_30413_to_7334	0.0891013	0.256066	4.07725	0.0628036	0.949923	NA	0	0	0.534608	0	0	0
195579	AY910861.1_RevStrand_to_AY910861.1_RevStrand_30061_to_15597	0.0891013	0.256066	4.07725	0.0628036	0.949923	NA	0	0	0.534608	0	0	0
195580	AY910861.1_RevStrand_to_AY910861.1_RevStrand_30887_to_25453	0.0891013	0.256066	4.07725	0.0628036	0.949923	NA	0	0	0.534608	0	0	0
195581	AY910861.1_RevStrand_to_AY910861.1_RevStrand_30371_to_3104	1.58244	3.74683	3.95604	0.947118	0.343579	0.580188	0	0	0.534608	0	8.96004	0
195582	AY910861.1_RevStrand_to_AY910861.1_RevStrand_30446_to_4998	0.0891013	0.256066	4.07725	0.0628036	0.949923	NA	0	0	0.534608	0	0	0
195583	AY910861.1_RevStrand_to_AY910861.1_RevStrand_29733_to_4001	0.0891013	0.256066	4.07725	0.0628036	0.949923	NA	0	0	0.534608	0	0	0
195584	AY910861.1_RevStrand_to_AY910861.1_RevStrand_30456_to_6686	0.0891013	0.256066	4.07725	0.0628036	0.949923	NA	0	0	0.534608	0	0	0
195585	AY910861.1_RevStrand_to_AY910861.1_RevStrand_30159_to_6686	0.0891013	0.256066	4.07725	0.0628036	0.949923	NA	0	0	0.534608	0	0	0
195586	AY910861.1_RevStrand_to_AY910861.1_RevStrand_30029_to_9049	0.0891013	0.256066	4.07725	0.0628036	0.949923	NA	0	0	0.534608	0	0	0
195587	AY910861.1_RevStrand_to_AY910861.1_RevStrand_30501_to_4985	0.0891013	0.256066	4.07725	0.0628036	0.949923	NA	0	0	0.534608	0	0	0
195588	AY910861.1_RevStrand_to_AY910861.1_RevStrand_30672_to_879	0.0891013	0.256066	4.07725	0.0628036	0.949923	NA	0	0	0.534608	0	0	0
195589	AY910861.1_RevStrand_to_AY910861.1_RevStrand_30164_to_2939	0.0891013	0.256066	4.07725	0.0628036	0.949923	NA	0	0	0.534608	0	0	0
195590	AY910861.1_RevStrand_to_AY910861.1_RevStrand_9407_to_9525	0.0891013	0.256066	4.07725	0.0628036	0.949923	NA	0	0	0.534608	0	0	0
195591	AY910861.1_RevStrand_to_AY910861.1_RevStrand_30307_to_3984	0.0891013	0.256066	4.07725	0.0628036	0.949923	NA	0	0	0.534608	0	0	0
195592	AY910861.1_RevStrand_to_AY910861.1_RevStrand_30271_to_30359	0.0891013	0.256066	4.07725	0.0628036	0.949923	NA	0	0	0.534608	0	0	0
195593	AY910861.1_RevStrand_to_AY910861.1_RevStrand_30338_to_6364	0.0891013	0.256066	4.07725	0.0628036	0.949923	NA	0	0	0.534608	0	0	0
195594	AY910861.1_RevStrand_to_AY910861.1_RevStrand_28785_to_27397	0.0891013	0.256066	4.07725	0.0628036	0.949923	NA	0	0	0.534608	0	0	0
195595	AY910861.1_RevStrand_to_AY910861.1_RevStrand_29163_to_3803	0.0891013	0.256066	4.07725	0.0628036	0.949923	NA	0	0	0.534608	0	0	0
195596	AY910861.1_RevStrand_to_AY910861.1_RevStrand_30881_to_4168	0.69165	1.46433	3.8802	0.377385	0.705888	NA	0	0	0.534608	3.61529	0	0
195597	AY910861.1_RevStrand_to_AY910861.1_RevStrand_29872_to_3995	0.0891013	0.256066	4.07725	0.0628036	0.949923	NA	0	0	0.534608	0	0	0
195598	AY910861.1_RevStrand_to_AY910861.1_RevStrand_30373_to_7119	0.0891013	0.256066	4.07725	0.0628036	0.949923	NA	0	0	0.534608	0	0	0
195599	AY910861.1_RevStrand_to_AY910861.1_RevStrand_30535_to_11444	0.0891013	0.256066	4.07725	0.0628036	0.949923	NA	0	0	0.534608	0	0	0
195600	AY910861.1_RevStrand_to_AY910861.1_RevStrand_28320_to_4637	0.0891013	0.256066	4.07725	0.0628036	0.949923	NA	0	0	0.534608	0	0	0
195601	AY910861.1_RevStrand_to_AY910861.1_RevStrand_30375_to_13824	0.0891013	0.256066	4.07725	0.0628036	0.949923	NA	0	0	0.534608	0	0	0
195602	AY910861.1_RevStrand_to_AY910861.1_RevStrand_30371_to_9085	0.0891013	0.256066	4.07725	0.0628036	0.949923	NA	0	0	0.534608	0	0	0
195603	AY910861.1_RevStrand_to_AY910861.1_RevStrand_29861_to_584	0.0891013	0.256066	4.07725	0.0628036	0.949923	NA	0	0	0.534608	0	0	0
195604	AY910861.1_RevStrand_to_AY910861.1_RevStrand_30192_to_1968	0.0891013	0.256066	4.07725	0.0628036	0.949923	NA	0	0	0.534608	0	0	0
195605	AY910861.1_RevStrand_to_AY910861.1_RevStrand_29773_to_4742	0.0891013	0.256066	4.07725	0.0628036	0.949923	NA	0	0	0.534608	0	0	0
195606	AY910861.1_RevStrand_to_AY910861.1_RevStrand_29962_to_6698	0.0891013	0.256066	4.07725	0.0628036	0.949923	NA	0	0	0.534608	0	0	0
195607	AY910861.1_RevStrand_to_AY910861.1_RevStrand_23080_to_30604	0.0891013	0.256066	4.07725	0.0628036	0.949923	NA	0	0	0.534608	0	0	0
195608	AY910861.1_RevStrand_to_AY910861.1_RevStrand_30814_to_5311	0.0891013	0.256066	4.07725	0.0628036	0.949923	NA	0	0	0.534608	0	0	0
195609	AY910861.1_RevStrand_to_AY910861.1_RevStrand_30782_to_10871	0.0891013	0.256066	4.07725	0.0628036	0.949923	NA	0	0	0.534608	0	0	0
195610	AY910861.1_RevStrand_to_AY910861.1_RevStrand_31333_to_31363	2.0161	4.10152	2.69882	1.51974	0.128576	0.485598	0	0	0.534608	3.61529	3.84002	4.1067
195611	AY910861.1_RevStrand_to_AY910861.1_RevStrand_29944_to_6966	0.0891013	0.256066	4.07725	0.0628036	0.949923	NA	0	0	0.534608	0	0	0
195612	AY910861.1_RevStrand_to_AY910861.1_RevStrand_29867_to_9992	0.0891013	0.256066	4.07725	0.0628036	0.949923	NA	0	0	0.534608	0	0	0
195613	AY910861.1_RevStrand_to_AY910861.1_RevStrand_22333_to_22592	0.0891013	0.256066	4.07725	0.0628036	0.949923	NA	0	0	0.534608	0	0	0
195614	AY910861.1_RevStrand_to_AY910861.1_RevStrand_30461_to_1869	0.0891013	0.256066	4.07725	0.0628036	0.949923	NA	0	0	0.534608	0	0	0
195615	AY910861.1_RevStrand_to_AY910861.1_RevStrand_30461_to_1867	0.0891013	0.256066	4.07725	0.0628036	0.949923	NA	0	0	0.534608	0	0	0
195616	AY910861.1_RevStrand_to_AY910861.1_RevStrand_31010_to_4127	0.0891013	0.256066	4.07725	0.0628036	0.949923	NA	0	0	0.534608	0	0	0
195617	AY910861.1_RevStrand_to_AY910861.1_RevStrand_27050_to_27174	0.0891013	0.256066	4.07725	0.0628036	0.949923	NA	0	0	0.534608	0	0	0
195618	AY910861.1_RevStrand_to_AY910861.1_RevStrand_29531_to_29651	0.51577	2.196	3.96045	0.554482	0.579249	NA	0	0	0.534608	0	2.56001	0
195619	AY910861.1_RevStrand_to_AY910861.1_RevStrand_30402_to_6241	0.0891013	0.256066	4.07725	0.0628036	0.949923	NA	0	0	0.534608	0	0	0
195620	AY910861.1_RevStrand_to_AY910861.1_RevStrand_29984_to_2271	0.0891013	0.256066	4.07725	0.0628036	0.949923	NA	0	0	0.534608	0	0	0
195621	AY910861.1_RevStrand_to_AY910861.1_RevStrand_26641_to_26678	0.0891013	0.256066	4.07725	0.0628036	0.949923	NA	0	0	0.534608	0	0	0
195622	AY910861.1_RevStrand_to_AY910861.1_RevStrand_30723_to_3093	0.0891013	0.256066	4.07725	0.0628036	0.949923	NA	0	0	0.534608	0	0	0
195623	AY910861.1_RevStrand_to_AY910861.1_RevStrand_30413_to_2896	0.0891013	0.256066	4.07725	0.0628036	0.949923	NA	0	0	0.534608	0	0	0
195624	AY910861.1_RevStrand_to_AY910861.1_RevStrand_31007_to_6129	0.0891013	0.256066	4.07725	0.0628036	0.949923	NA	0	0	0.534608	0	0	0
195625	AY910861.1_RevStrand_to_AY910861.1_RevStrand_29960_to_4987	0.0891013	0.256066	4.07725	0.0628036	0.949923	NA	0	0	0.534608	0	0	0
195626	AY910861.1_RevStrand_to_AY910861.1_RevStrand_27926_to_28167	0.0891013	0.256066	4.07725	0.0628036	0.949923	NA	0	0	0.534608	0	0	0
195627	AY910861.1_RevStrand_to_AY910861.1_RevStrand_30419_to_30521	0.0891013	0.256066	4.07725	0.0628036	0.949923	NA	0	0	0.534608	0	0	0
195628	AY910861.1_RevStrand_to_AY910861.1_RevStrand_30155_to_6798	0.0891013	0.256066	4.07725	0.0628036	0.949923	NA	0	0	0.534608	0	0	0
195629	AY910861.1_RevStrand_to_AY910861.1_RevStrand_16474_to_16564	0.0891013	0.256066	4.07725	0.0628036	0.949923	NA	0	0	0.534608	0	0	0
195630	AY910861.1_RevStrand_to_AY910861.1_RevStrand_30182_to_4322	0.0891013	0.256066	4.07725	0.0628036	0.949923	NA	0	0	0.534608	0	0	0
195631	AY910861.1_RevStrand_to_AY910861.1_RevStrand_30673_to_4592	0.0891013	0.256066	4.07725	0.0628036	0.949923	NA	0	0	0.534608	0	0	0
195632	AY910861.1_RevStrand_to_AY910861.1_RevStrand_30341_to_2163	0.0891013	0.256066	4.07725	0.0628036	0.949923	NA	0	0	0.534608	0	0	0
195633	AY910861.1_RevStrand_to_AY910861.1_RevStrand_30730_to_4730	0.0891013	0.256066	4.07725	0.0628036	0.949923	NA	0	0	0.534608	0	0	0
195634	AY910861.1_RevStrand_to_AY910861.1_RevStrand_29736_to_2597	0.0891013	0.256066	4.07725	0.0628036	0.949923	NA	0	0	0.534608	0	0	0
195635	AY910861.1_RevStrand_to_AY910861.1_RevStrand_23373_to_23461	0.0891013	0.256066	4.07725	0.0628036	0.949923	NA	0	0	0.534608	0	0	0
195636	AY910861.1_RevStrand_to_AY910861.1_RevStrand_30913_to_31182	0.0891013	0.256066	4.07725	0.0628036	0.949923	NA	0	0	0.534608	0	0	0
195637	AY910861.1_RevStrand_to_AY910861.1_RevStrand_30885_to_7126	1.89675	3.92854	3.94998	0.994571	0.319945	0.556968	0	0	0.534608	10.8459	0	0
195638	AY910861.1_RevStrand_to_AY910861.1_RevStrand_3315_to_3090	0.0891013	0.256066	4.07725	0.0628036	0.949923	NA	0	0	0.534608	0	0	0
195639	AY910861.1_RevStrand_to_AY910861.1_RevStrand_30317_to_30450	0.0891013	0.256066	4.07725	0.0628036	0.949923	NA	0	0	0.534608	0	0	0
195640	AY910861.1_RevStrand_to_AY910861.1_RevStrand_30095_to_8484	0.0891013	0.256066	4.07725	0.0628036	0.949923	NA	0	0	0.534608	0	0	0
195641	AY910861.1_RevStrand_to_AY910861.1_RevStrand_29874_to_11216	0.0891013	0.256066	4.07725	0.0628036	0.949923	NA	0	0	0.534608	0	0	0
195642	AY910861.1_RevStrand_to_AY910861.1_RevStrand_29974_to_21852	0.0891013	0.256066	4.07725	0.0628036	0.949923	NA	0	0	0.534608	0	0	0
195643	AY910861.1_RevStrand_to_AY910861.1_RevStrand_29767_to_2237	0.0891013	0.256066	4.07725	0.0628036	0.949923	NA	0	0	0.534608	0	0	0
195644	AY910861.1_RevStrand_to_AY910861.1_RevStrand_29835_to_3982	0.0891013	0.256066	4.07725	0.0628036	0.949923	NA	0	0	0.534608	0	0	0
195645	AY910861.1_RevStrand_to_AY910861.1_RevStrand_3319_to_22213	0.0891013	0.256066	4.07725	0.0628036	0.949923	NA	0	0	0.534608	0	0	0
195646	AY910861.1_RevStrand_to_AY910861.1_RevStrand_29652_to_3808	0.0891013	0.256066	4.07725	0.0628036	0.949923	NA	0	0	0.534608	0	0	0
195647	AY910861.1_RevStrand_to_AY910861.1_RevStrand_30406_to_3379	0.0891013	0.256066	4.07725	0.0628036	0.949923	NA	0	0	0.534608	0	0	0
195648	AY910861.1_RevStrand_to_AY910861.1_RevStrand_30671_to_6849	0.0891013	0.256066	4.07725	0.0628036	0.949923	NA	0	0	0.534608	0	0	0
195649	AY910861.1_RevStrand_to_AY910861.1_RevStrand_30736_to_5160	0.0891013	0.256066	4.07725	0.0628036	0.949923	NA	0	0	0.534608	0	0	0
195650	AY910861.1_RevStrand_to_AY910861.1_RevStrand_30483_to_6611	0.0891013	0.256066	4.07725	0.0628036	0.949923	NA	0	0	0.534608	0	0	0
195651	AY910861.1_RevStrand_to_AY910861.1_RevStrand_29652_to_6355	0.0891013	0.256066	4.07725	0.0628036	0.949923	NA	0	0	0.534608	0	0	0
195652	AY910861.1_RevStrand_to_AY910861.1_RevStrand_6334_to_31176	0.0891013	0.256066	4.07725	0.0628036	0.949923	NA	0	0	0.534608	0	0	0
195653	AY910861.1_RevStrand_to_AY910861.1_RevStrand_30231_to_2110	0.0891013	0.256066	4.07725	0.0628036	0.949923	NA	0	0	0.534608	0	0	0
195654	AY910861.1_RevStrand_to_AY910861.1_RevStrand_30144_to_5058	0.0891013	0.256066	4.07725	0.0628036	0.949923	NA	0	0	0.534608	0	0	0
195655	AY910861.1_RevStrand_to_AY910861.1_RevStrand_30609_to_3864	0.0891013	0.256066	4.07725	0.0628036	0.949923	NA	0	0	0.534608	0	0	0
195656	AY910861.1_RevStrand_to_AY910861.1_RevStrand_28010_to_27957	0.0891013	0.256066	4.07725	0.0628036	0.949923	NA	0	0	0.534608	0	0	0
195657	AY910861.1_RevStrand_to_AY910861.1_RevStrand_9197_to_30819	0.0891013	0.256066	4.07725	0.0628036	0.949923	NA	0	0	0.534608	0	0	0
195658	AY910861.1_RevStrand_to_AY910861.1_RevStrand_30286_to_4589	0.0891013	0.256066	4.07725	0.0628036	0.949923	NA	0	0	0.534608	0	0	0
195659	AY910861.1_RevStrand_to_AY910861.1_RevStrand_30541_to_27931	0.0891013	0.256066	4.07725	0.0628036	0.949923	NA	0	0	0.534608	0	0	0
195660	AY910861.1_RevStrand_to_AY910861.1_RevStrand_30485_to_1412	0.0891013	0.256066	4.07725	0.0628036	0.949923	NA	0	0	0.534608	0	0	0
195661	AY910861.1_RevStrand_to_AY910861.1_RevStrand_29133_to_30688	0.0891013	0.256066	4.07725	0.0628036	0.949923	NA	0	0	0.534608	0	0	0
195662	AY910861.1_RevStrand_to_AY910861.1_RevStrand_30467_to_6686	0.0891013	0.256066	4.07725	0.0628036	0.949923	NA	0	0	0.534608	0	0	0
195663	AY910861.1_RevStrand_to_AY910861.1_RevStrand_30566_to_9983	0.0891013	0.256066	4.07725	0.0628036	0.949923	NA	0	0	0.534608	0	0	0
195664	AY910861.1_RevStrand_to_AY910861.1_RevStrand_30760_to_4173	0.0891013	0.256066	4.07725	0.0628036	0.949923	NA	0	0	0.534608	0	0	0
195665	AY910861.1_RevStrand_to_AY910861.1_RevStrand_30761_to_2944	0.0891013	0.256066	4.07725	0.0628036	0.949923	NA	0	0	0.534608	0	0	0
195666	AY910861.1_RevStrand_to_AY910861.1_RevStrand_30445_to_2878	0.0891013	0.256066	4.07725	0.0628036	0.949923	NA	0	0	0.534608	0	0	0
195667	AY910861.1_RevStrand_to_AY910861.1_RevStrand_28299_to_28402	0.0891013	0.256066	4.07725	0.0628036	0.949923	NA	0	0	0.534608	0	0	0
195668	AY910861.1_RevStrand_to_AY910861.1_RevStrand_30378_to_9824	0.0891013	0.256066	4.07725	0.0628036	0.949923	NA	0	0	0.534608	0	0	0
195669	AY910861.1_RevStrand_to_AY910861.1_RevStrand_30436_to_2609	0.0891013	0.256066	4.07725	0.0628036	0.949923	NA	0	0	0.534608	0	0	0
195670	AY910861.1_RevStrand_to_AY910861.1_RevStrand_30842_to_4678	0.0891013	0.256066	4.07725	0.0628036	0.949923	NA	0	0	0.534608	0	0	0
195671	AY910861.1_RevStrand_to_AY910861.1_RevStrand_30534_to_4972	0.0891013	0.256066	4.07725	0.0628036	0.949923	NA	0	0	0.534608	0	0	0
195672	AY910861.1_RevStrand_to_AY910861.1_RevStrand_26084_to_23620	0.0891013	0.256066	4.07725	0.0628036	0.949923	NA	0	0	0.534608	0	0	0
195673	AY910861.1_RevStrand_to_AY910861.1_RevStrand_29265_to_29165	0.0891013	0.256066	4.07725	0.0628036	0.949923	NA	0	0	0.534608	0	0	0
195674	AY910861.1_RevStrand_to_AY910861.1_RevStrand_30648_to_3090	0.0891013	0.256066	4.07725	0.0628036	0.949923	NA	0	0	0.534608	0	0	0
195675	AY910861.1_RevStrand_to_AY910861.1_RevStrand_30483_to_4501	0.0891013	0.256066	4.07725	0.0628036	0.949923	NA	0	0	0.534608	0	0	0
195676	AY910861.1_RevStrand_to_AY910861.1_RevStrand_6921_to_6825	0.0891013	0.256066	4.07725	0.0628036	0.949923	NA	0	0	0.534608	0	0	0
195677	AY910861.1_RevStrand_to_AY910861.1_RevStrand_31016_to_5984	0.302436	1.46533	3.91401	0.37438	0.708121	NA	0	0	0.534608	0	1.28001	0
195678	AY910861.1_RevStrand_to_AY910861.1_RevStrand_30119_to_9098	0.0891013	0.256066	4.07725	0.0628036	0.949923	NA	0	0	0.534608	0	0	0
195679	AY910861.1_RevStrand_to_AY910861.1_RevStrand_30448_to_29788	0.0891013	0.256066	4.07725	0.0628036	0.949923	NA	0	0	0.534608	0	0	0
195680	AY910861.1_RevStrand_to_AY910861.1_RevStrand_30779_to_10649	0.0891013	0.256066	4.07725	0.0628036	0.949923	NA	0	0	0.534608	0	0	0
195681	AY910861.1_RevStrand_to_AY910861.1_RevStrand_21379_to_21540	0.0891013	0.256066	4.07725	0.0628036	0.949923	NA	0	0	0.534608	0	0	0
195682	AY910861.1_RevStrand_to_AY910861.1_RevStrand_28656_to_6862	0.0891013	0.256066	4.07725	0.0628036	0.949923	NA	0	0	0.534608	0	0	0
195683	AY910861.1_RevStrand_to_AY910861.1_RevStrand_30446_to_7336	0.0891013	0.256066	4.07725	0.0628036	0.949923	NA	0	0	0.534608	0	0	0
195684	AY910861.1_RevStrand_to_AY910861.1_RevStrand_29617_to_4124	0.0891013	0.256066	4.07725	0.0628036	0.949923	NA	0	0	0.534608	0	0	0
195685	AY910861.1_RevStrand_to_AY910861.1_RevStrand_30777_to_7057	0.0891013	0.256066	4.07725	0.0628036	0.949923	NA	0	0	0.534608	0	0	0
195686	AY910861.1_RevStrand_to_AY910861.1_RevStrand_30671_to_1868	0.302436	1.46533	3.91401	0.37438	0.708121	NA	0	0	0.534608	0	1.28001	0
195687	AY910861.1_RevStrand_to_AY910861.1_RevStrand_31129_to_26677	0.0891013	0.256066	4.07725	0.0628036	0.949923	NA	0	0	0.534608	0	0	0
195688	AY910861.1_RevStrand_to_AY910861.1_RevStrand_30859_to_6956	0.0891013	0.256066	4.07725	0.0628036	0.949923	NA	0	0	0.534608	0	0	0
195689	AY910861.1_RevStrand_to_AY910861.1_RevStrand_10353_to_10567	0.0891013	0.256066	4.07725	0.0628036	0.949923	NA	0	0	0.534608	0	0	0
195690	AY910861.1_RevStrand_to_AY910861.1_RevStrand_30835_to_30957	0.0891013	0.256066	4.07725	0.0628036	0.949923	NA	0	0	0.534608	0	0	0
195691	AY910861.1_RevStrand_to_AY910861.1_RevStrand_30835_to_30953	0.0891013	0.256066	4.07725	0.0628036	0.949923	NA	0	0	0.534608	0	0	0
195692	AY910861.1_RevStrand_to_AY910861.1_RevStrand_31021_to_4166	0.0891013	0.256066	4.07725	0.0628036	0.949923	NA	0	0	0.534608	0	0	0
195693	AY910861.1_RevStrand_to_AY910861.1_RevStrand_29570_to_4204	0.0891013	0.256066	4.07725	0.0628036	0.949923	NA	0	0	0.534608	0	0	0
195694	AY910861.1_RevStrand_to_AY910861.1_RevStrand_30254_to_3868	0.0891013	0.256066	4.07725	0.0628036	0.949923	NA	0	0	0.534608	0	0	0
195695	AY910861.1_RevStrand_to_AY910861.1_RevStrand_30529_to_6063	0.0891013	0.256066	4.07725	0.0628036	0.949923	NA	0	0	0.534608	0	0	0
195696	AY910861.1_RevStrand_to_AY910861.1_RevStrand_30318_to_4787	0.69165	1.46433	3.8802	0.377385	0.705888	NA	0	0	0.534608	3.61529	0	0
195697	AY910861.1_RevStrand_to_AY910861.1_RevStrand_30609_to_10011	0.0891013	0.256066	4.07725	0.0628036	0.949923	NA	0	0	0.534608	0	0	0
195698	AY910861.1_RevStrand_to_AY910861.1_RevStrand_30536_to_3755	0.0891013	0.256066	4.07725	0.0628036	0.949923	NA	0	0	0.534608	0	0	0
195699	AY910861.1_RevStrand_to_AY910861.1_RevStrand_30999_to_31123	0.51577	2.196	3.96045	0.554482	0.579249	NA	0	0	0.534608	0	2.56001	0
195700	AY910861.1_RevStrand_to_AY910861.1_RevStrand_30041_to_3666	0.0891013	0.256066	4.07725	0.0628036	0.949923	NA	0	0	0.534608	0	0	0
195701	AY910861.1_RevStrand_to_AY910861.1_RevStrand_30376_to_1739	0.0891013	0.256066	4.07725	0.0628036	0.949923	NA	0	0	0.534608	0	0	0
195702	AY910861.1_RevStrand_to_AY910861.1_RevStrand_30456_to_2098	0.0891013	0.256066	4.07725	0.0628036	0.949923	NA	0	0	0.534608	0	0	0
195703	AY910861.1_RevStrand_to_AY910861.1_RevStrand_30408_to_5695	0.0891013	0.256066	4.07725	0.0628036	0.949923	NA	0	0	0.534608	0	0	0
195704	AY910861.1_RevStrand_to_AY910861.1_RevStrand_26741_to_27140	0.0891013	0.256066	4.07725	0.0628036	0.949923	NA	0	0	0.534608	0	0	0
195705	AY910861.1_RevStrand_to_AY910861.1_RevStrand_27299_to_27408	0.0891013	0.256066	4.07725	0.0628036	0.949923	NA	0	0	0.534608	0	0	0
195706	AY910861.1_RevStrand_to_AY910861.1_RevStrand_30568_to_2002	0.0891013	0.256066	4.07725	0.0628036	0.949923	NA	0	0	0.534608	0	0	0
195707	AY910861.1_RevStrand_to_AY910861.1_RevStrand_30923_to_4254	0.0891013	0.256066	4.07725	0.0628036	0.949923	NA	0	0	0.534608	0	0	0
195708	AY910861.1_RevStrand_to_AY910861.1_RevStrand_30316_to_4183	0.0891013	0.256066	4.07725	0.0628036	0.949923	NA	0	0	0.534608	0	0	0
195709	AY910861.1_RevStrand_to_AY910861.1_RevStrand_29759_to_3479	0.0891013	0.256066	4.07725	0.0628036	0.949923	NA	0	0	0.534608	0	0	0
195710	AY910861.1_RevStrand_to_AY910861.1_RevStrand_16356_to_16438	0.0891013	0.256066	4.07725	0.0628036	0.949923	NA	0	0	0.534608	0	0	0
195711	AY910861.1_RevStrand_to_AY910861.1_RevStrand_30201_to_9092	0.0891013	0.256066	4.07725	0.0628036	0.949923	NA	0	0	0.534608	0	0	0
195712	AY910861.1_RevStrand_to_AY910861.1_RevStrand_30230_to_4189	0.0891013	0.256066	4.07725	0.0628036	0.949923	NA	0	0	0.534608	0	0	0
195713	AY910861.1_RevStrand_to_AY910861.1_RevStrand_30862_to_29794	0.0891013	0.256066	4.07725	0.0628036	0.949923	NA	0	0	0.534608	0	0	0
195714	AY910861.1_RevStrand_to_AY910861.1_RevStrand_30523_to_6383	0.0891013	0.256066	4.07725	0.0628036	0.949923	NA	0	0	0.534608	0	0	0
195715	AY910861.1_RevStrand_to_AY910861.1_RevStrand_30533_to_4788	0.0891013	0.256066	4.07725	0.0628036	0.949923	NA	0	0	0.534608	0	0	0
195716	AY910861.1_RevStrand_to_AY910861.1_RevStrand_25115_to_31114	0.0891013	0.256066	4.07725	0.0628036	0.949923	NA	0	0	0.534608	0	0	0
195717	AY910861.1_RevStrand_to_AY910861.1_RevStrand_30730_to_2609	0.0891013	0.256066	4.07725	0.0628036	0.949923	NA	0	0	0.534608	0	0	0
195718	AY910861.1_RevStrand_to_AY910861.1_RevStrand_27775_to_22585	0.0891013	0.256066	4.07725	0.0628036	0.949923	NA	0	0	0.534608	0	0	0
195719	AY910861.1_RevStrand_to_AY910861.1_RevStrand_30473_to_7365	0.0891013	0.256066	4.07725	0.0628036	0.949923	NA	0	0	0.534608	0	0	0
195720	AY910861.1_RevStrand_to_AY910861.1_RevStrand_23051_to_23158	0.0891013	0.256066	4.07725	0.0628036	0.949923	NA	0	0	0.534608	0	0	0
195721	AY910861.1_RevStrand_to_AY910861.1_RevStrand_28413_to_28687	0.0891013	0.256066	4.07725	0.0628036	0.949923	NA	0	0	0.534608	0	0	0
195722	AY910861.1_RevStrand_to_AY910861.1_RevStrand_30902_to_6698	0.0891013	0.256066	4.07725	0.0628036	0.949923	NA	0	0	0.534608	0	0	0
195723	AY910861.1_RevStrand_to_AY910861.1_RevStrand_29833_to_4170	0.0891013	0.256066	4.07725	0.0628036	0.949923	NA	0	0	0.534608	0	0	0
195724	AY910861.1_RevStrand_to_AY910861.1_RevStrand_29760_to_429	0.0891013	0.256066	4.07725	0.0628036	0.949923	NA	0	0	0.534608	0	0	0
195725	AY910861.1_RevStrand_to_AY910861.1_RevStrand_30850_to_1259	0.0891013	0.256066	4.07725	0.0628036	0.949923	NA	0	0	0.534608	0	0	0
195726	AY910861.1_RevStrand_to_AY910861.1_RevStrand_30465_to_2093	0.0891013	0.256066	4.07725	0.0628036	0.949923	NA	0	0	0.534608	0	0	0
195727	AY910861.1_RevStrand_to_AY910861.1_RevStrand_30472_to_4634	0.0891013	0.256066	4.07725	0.0628036	0.949923	NA	0	0	0.534608	0	0	0
195728	AY910861.1_RevStrand_to_AY910861.1_RevStrand_30297_to_2133	0.0891013	0.256066	4.07725	0.0628036	0.949923	NA	0	0	0.534608	0	0	0
195729	AY910861.1_RevStrand_to_AY910861.1_RevStrand_28689_to_28762	0.0891013	0.256066	4.07725	0.0628036	0.949923	NA	0	0	0.534608	0	0	0
195730	AY910861.1_RevStrand_to_AY910861.1_RevStrand_30461_to_4226	0.0891013	0.256066	4.07725	0.0628036	0.949923	NA	0	0	0.534608	0	0	0
195731	AY910861.1_RevStrand_to_AY910861.1_RevStrand_30442_to_1970	0.0891013	0.256066	4.07725	0.0628036	0.949923	NA	0	0	0.534608	0	0	0
195732	AY910861.1_RevStrand_to_AY910861.1_RevStrand_30647_to_3813	0.0891013	0.256066	4.07725	0.0628036	0.949923	NA	0	0	0.534608	0	0	0
195733	AY910861.1_RevStrand_to_AY910861.1_RevStrand_31010_to_2853	0.0891013	0.256066	4.07725	0.0628036	0.949923	NA	0	0	0.534608	0	0	0
195734	AY910861.1_RevStrand_to_AY910861.1_RevStrand_30221_to_5893	0.0891013	0.256066	4.07725	0.0628036	0.949923	NA	0	0	0.534608	0	0	0
195735	AY910861.1_RevStrand_to_AY910861.1_RevStrand_30999_to_4249	0.0891013	0.256066	4.07725	0.0628036	0.949923	NA	0	0	0.534608	0	0	0
195736	AY910861.1_RevStrand_to_AY910861.1_RevStrand_30290_to_3796	0.0891013	0.256066	4.07725	0.0628036	0.949923	NA	0	0	0.534608	0	0	0
195737	AY910861.1_RevStrand_to_AY910861.1_RevStrand_30529_to_4033	0.0891013	0.256066	4.07725	0.0628036	0.949923	NA	0	0	0.534608	0	0	0
195738	AY910861.1_RevStrand_to_AY910861.1_RevStrand_30499_to_3979	0.0891013	0.256066	4.07725	0.0628036	0.949923	NA	0	0	0.534608	0	0	0
195739	AY910861.1_RevStrand_to_AY910861.1_RevStrand_30425_to_1826	0.0891013	0.256066	4.07725	0.0628036	0.949923	NA	0	0	0.534608	0	0	0
195740	AY910861.1_RevStrand_to_AY910861.1_RevStrand_30414_to_27965	0.302436	1.46533	3.91401	0.37438	0.708121	NA	0	0	0.534608	0	1.28001	0
195741	AY910861.1_RevStrand_to_AY910861.1_RevStrand_30125_to_2726	0.0891013	0.256066	4.07725	0.0628036	0.949923	NA	0	0	0.534608	0	0	0
195742	AY910861.1_RevStrand_to_AY910861.1_RevStrand_30199_to_6183	0.0891013	0.256066	4.07725	0.0628036	0.949923	NA	0	0	0.534608	0	0	0
195743	AY910861.1_RevStrand_to_AY910861.1_RevStrand_22901_to_28720	0.0891013	0.256066	4.07725	0.0628036	0.949923	NA	0	0	0.534608	0	0	0
195744	AY910861.1_RevStrand_to_AY910861.1_RevStrand_21467_to_21761	0.0891013	0.256066	4.07725	0.0628036	0.949923	NA	0	0	0.534608	0	0	0
195745	AY910861.1_RevStrand_to_AY910861.1_RevStrand_18976_to_27959	0.0891013	0.256066	4.07725	0.0628036	0.949923	NA	0	0	0.534608	0	0	0
195746	AY910861.1_RevStrand_to_AY910861.1_RevStrand_8168_to_8278	0.0891013	0.256066	4.07725	0.0628036	0.949923	NA	0	0	0.534608	0	0	0
195747	AY910861.1_RevStrand_to_AY910861.1_RevStrand_30630_to_2538	0.0891013	0.256066	4.07725	0.0628036	0.949923	NA	0	0	0.534608	0	0	0
195748	AY910861.1_RevStrand_to_AY910861.1_RevStrand_29759_to_29818	0.0891013	0.256066	4.07725	0.0628036	0.949923	NA	0	0	0.534608	0	0	0
195749	AY910861.1_RevStrand_to_AY910861.1_RevStrand_29747_to_7168	0.0891013	0.256066	4.07725	0.0628036	0.949923	NA	0	0	0.534608	0	0	0
195750	AY910861.1_RevStrand_to_AY910861.1_RevStrand_28970_to_4335	0.0891013	0.256066	4.07725	0.0628036	0.949923	NA	0	0	0.534608	0	0	0
195751	AY910861.1_RevStrand_to_AY910861.1_RevStrand_29219_to_28731	0.0891013	0.256066	4.07725	0.0628036	0.949923	NA	0	0	0.534608	0	0	0
195752	AY910861.1_RevStrand_to_AY910861.1_RevStrand_30781_to_30672	0.0891013	0.256066	4.07725	0.0628036	0.949923	NA	0	0	0.534608	0	0	0
195753	AY910861.1_RevStrand_to_AY910861.1_RevStrand_29530_to_29625	0.0891013	0.256066	4.07725	0.0628036	0.949923	NA	0	0	0.534608	0	0	0
195754	AY910861.1_RevStrand_to_AY910861.1_RevStrand_30831_to_17334	0.0891013	0.256066	4.07725	0.0628036	0.949923	NA	0	0	0.534608	0	0	0
195755	AY910861.1_RevStrand_to_AY910861.1_RevStrand_30825_to_2959	0.0891013	0.256066	4.07725	0.0628036	0.949923	NA	0	0	0.534608	0	0	0
195756	AY910861.1_RevStrand_to_AY910861.1_RevStrand_7400_to_7509	0.0891013	0.256066	4.07725	0.0628036	0.949923	NA	0	0	0.534608	0	0	0
195757	AY910861.1_RevStrand_to_AY910861.1_RevStrand_30160_to_6985	0.0891013	0.256066	4.07725	0.0628036	0.949923	NA	0	0	0.534608	0	0	0
195758	AY910861.1_RevStrand_to_AY910861.1_RevStrand_28_to_4065	0.0891013	0.256066	4.07725	0.0628036	0.949923	NA	0	0	0.534608	0	0	0
195759	AY910861.1_RevStrand_to_AY910861.1_RevStrand_9414_to_63	0.0891013	0.256066	4.07725	0.0628036	0.949923	NA	0	0	0.534608	0	0	0
195760	AY910861.1_RevStrand_to_AY910861.1_RevStrand_30548_to_1583	0.0891013	0.256066	4.07725	0.0628036	0.949923	NA	0	0	0.534608	0	0	0
195761	AY910861.1_RevStrand_to_AY910861.1_RevStrand_30373_to_6169	0.0891013	0.256066	4.07725	0.0628036	0.949923	NA	0	0	0.534608	0	0	0
195762	AY910861.1_RevStrand_to_AY910861.1_RevStrand_30930_to_1969	0.0891013	0.256066	4.07725	0.0628036	0.949923	NA	0	0	0.534608	0	0	0
195763	AY910861.1_RevStrand_to_AY910861.1_RevStrand_29337_to_29254	0.0891013	0.256066	4.07725	0.0628036	0.949923	NA	0	0	0.534608	0	0	0
195764	AY910861.1_RevStrand_to_AY910861.1_RevStrand_20934_to_28521	0.0891013	0.256066	4.07725	0.0628036	0.949923	NA	0	0	0.534608	0	0	0
195765	AY910861.1_RevStrand_to_AY910861.1_RevStrand_29776_to_2568	0.0891013	0.256066	4.07725	0.0628036	0.949923	NA	0	0	0.534608	0	0	0
195766	AY910861.1_RevStrand_to_AY910861.1_RevStrand_29821_to_3812	0.0891013	0.256066	4.07725	0.0628036	0.949923	NA	0	0	0.534608	0	0	0
195767	AY910861.1_RevStrand_to_AY910861.1_RevStrand_30693_to_6987	0.0891013	0.256066	4.07725	0.0628036	0.949923	NA	0	0	0.534608	0	0	0
195768	AY910861.1_RevStrand_to_AY910861.1_RevStrand_30164_to_2879	0.0891013	0.256066	4.07725	0.0628036	0.949923	NA	0	0	0.534608	0	0	0
195769	AY910861.1_RevStrand_to_AY910861.1_RevStrand_21460_to_22778	0.0891013	0.256066	4.07725	0.0628036	0.949923	NA	0	0	0.534608	0	0	0
195770	AY910861.1_RevStrand_to_AY910861.1_RevStrand_30737_to_4206	0.0891013	0.256066	4.07725	0.0628036	0.949923	NA	0	0	0.534608	0	0	0
195771	AY910861.1_RevStrand_to_AY910861.1_RevStrand_5039_to_28827	0.0891013	0.256066	4.07725	0.0628036	0.949923	NA	0	0	0.534608	0	0	0
195772	AY910861.1_RevStrand_to_AY910861.1_RevStrand_23092_to_21191	0.0891013	0.256066	4.07725	0.0628036	0.949923	NA	0	0	0.534608	0	0	0
195773	AY910861.1_RevStrand_to_AY910861.1_RevStrand_22499_to_29667	0.0891013	0.256066	4.07725	0.0628036	0.949923	NA	0	0	0.534608	0	0	0
195774	AY910861.1_RevStrand_to_AY910861.1_RevStrand_30944_to_6845	0.0891013	0.256066	4.07725	0.0628036	0.949923	NA	0	0	0.534608	0	0	0
195775	AY910861.1_RevStrand_to_AY910861.1_RevStrand_30727_to_3117	0.0891013	0.256066	4.07725	0.0628036	0.949923	NA	0	0	0.534608	0	0	0
195776	AY910861.1_RevStrand_to_AY910861.1_RevStrand_30190_to_7337	0.0891013	0.256066	4.07725	0.0628036	0.949923	NA	0	0	0.534608	0	0	0
195777	AY910861.1_RevStrand_to_AY910861.1_RevStrand_28403_to_1857	0.0891013	0.256066	4.07725	0.0628036	0.949923	NA	0	0	0.534608	0	0	0
195778	AY910861.1_RevStrand_to_AY910861.1_RevStrand_30368_to_7582	0.0891013	0.256066	4.07725	0.0628036	0.949923	NA	0	0	0.534608	0	0	0
195779	AY910861.1_RevStrand_to_AY910861.1_RevStrand_15543_to_27087	0.0891013	0.256066	4.07725	0.0628036	0.949923	NA	0	0	0.534608	0	0	0
195780	AY910861.1_RevStrand_to_AY910861.1_RevStrand_29695_to_2536	0.0891013	0.256066	4.07725	0.0628036	0.949923	NA	0	0	0.534608	0	0	0
195781	AY910861.1_RevStrand_to_AY910861.1_RevStrand_18770_to_3068	0.0891013	0.256066	4.07725	0.0628036	0.949923	NA	0	0	0.534608	0	0	0
195782	AY910861.1_RevStrand_to_AY910861.1_RevStrand_29969_to_6962	0.0891013	0.256066	4.07725	0.0628036	0.949923	NA	0	0	0.534608	0	0	0
195783	AY910861.1_RevStrand_to_AY910861.1_RevStrand_30706_to_3906	0.0891013	0.256066	4.07725	0.0628036	0.949923	NA	0	0	0.534608	0	0	0
195784	AY910861.1_RevStrand_to_AY910861.1_RevStrand_27720_to_4532	0.0891013	0.256066	4.07725	0.0628036	0.949923	NA	0	0	0.534608	0	0	0
195785	AY910861.1_RevStrand_to_AY910861.1_RevStrand_30880_to_6995	0.0891013	0.256066	4.07725	0.0628036	0.949923	NA	0	0	0.534608	0	0	0
195786	AY910861.1_RevStrand_to_AY910861.1_RevStrand_30084_to_30172	0.0891013	0.256066	4.07725	0.0628036	0.949923	NA	0	0	0.534608	0	0	0
195787	AY910861.1_RevStrand_to_AY910861.1_RevStrand_5944_to_67	0.0891013	0.256066	4.07725	0.0628036	0.949923	NA	0	0	0.534608	0	0	0
195788	AY910861.1_RevStrand_to_AY910861.1_RevStrand_29821_to_4894	0.0891013	0.256066	4.07725	0.0628036	0.949923	NA	0	0	0.534608	0	0	0
195789	AY910861.1_RevStrand_to_AY910861.1_RevStrand_30687_to_5605	0.0891013	0.256066	4.07725	0.0628036	0.949923	NA	0	0	0.534608	0	0	0
195790	AY910861.1_RevStrand_to_AY910861.1_RevStrand_30439_to_30561	0.51577	2.196	3.96045	0.554482	0.579249	NA	0	0	0.534608	0	2.56001	0
195791	AY910861.1_RevStrand_to_AY910861.1_RevStrand_30528_to_1012	0.0891013	0.256066	4.07725	0.0628036	0.949923	NA	0	0	0.534608	0	0	0
195792	AY910861.1_RevStrand_to_AY910861.1_RevStrand_30696_to_9655	0.0891013	0.256066	4.07725	0.0628036	0.949923	NA	0	0	0.534608	0	0	0
195793	AY910861.1_RevStrand_to_AY910861.1_RevStrand_30270_to_4237	0.0891013	0.256066	4.07725	0.0628036	0.949923	NA	0	0	0.534608	0	0	0
195794	AY910861.1_RevStrand_to_AY910861.1_RevStrand_29707_to_5713	0.0891013	0.256066	4.07725	0.0628036	0.949923	NA	0	0	0.534608	0	0	0
195795	AY910861.1_RevStrand_to_AY910861.1_RevStrand_30604_to_6948	0.0891013	0.256066	4.07725	0.0628036	0.949923	NA	0	0	0.534608	0	0	0
195796	AY910861.1_RevStrand_to_AY910861.1_RevStrand_30922_to_1275	0.0891013	0.256066	4.07725	0.0628036	0.949923	NA	0	0	0.534608	0	0	0
195797	AY910861.1_RevStrand_to_AY910861.1_RevStrand_30673_to_3430	0.0891013	0.256066	4.07725	0.0628036	0.949923	NA	0	0	0.534608	0	0	0
195798	AY910861.1_RevStrand_to_AY910861.1_RevStrand_30708_to_6828	0.0891013	0.256066	4.07725	0.0628036	0.949923	NA	0	0	0.534608	0	0	0
195799	AY910861.1_RevStrand_to_AY910861.1_RevStrand_30669_to_2110	0.0891013	0.256066	4.07725	0.0628036	0.949923	NA	0	0	0.534608	0	0	0
195800	AY910861.1_RevStrand_to_AY910861.1_RevStrand_30455_to_2808	0.0891013	0.256066	4.07725	0.0628036	0.949923	NA	0	0	0.534608	0	0	0
195801	AY910861.1_RevStrand_to_AY910861.1_RevStrand_30460_to_7104	0.0891013	0.256066	4.07725	0.0628036	0.949923	NA	0	0	0.534608	0	0	0
195802	AY910861.1_RevStrand_to_AY910861.1_RevStrand_80_to_31046	0.0891013	0.256066	4.07725	0.0628036	0.949923	NA	0	0	0.534608	0	0	0
195803	AY910861.1_RevStrand_to_AY910861.1_RevStrand_23102_to_23249	0.0891013	0.256066	4.07725	0.0628036	0.949923	NA	0	0	0.534608	0	0	0
195804	AY910861.1_RevStrand_to_AY910861.1_RevStrand_31008_to_7150	0.0891013	0.256066	4.07725	0.0628036	0.949923	NA	0	0	0.534608	0	0	0
195805	AY910861.1_RevStrand_to_AY910861.1_RevStrand_30487_to_7125	0.69165	1.46433	3.8802	0.377385	0.705888	NA	0	0	0.534608	3.61529	0	0
195806	AY910861.1_RevStrand_to_AY910861.1_RevStrand_25974_to_6825	0.0891013	0.256066	4.07725	0.0628036	0.949923	NA	0	0	0.534608	0	0	0
195807	AY910861.1_RevStrand_to_AY910861.1_RevStrand_14224_to_14436	0.0891013	0.256066	4.07725	0.0628036	0.949923	NA	0	0	0.534608	0	0	0
195808	AY910861.1_RevStrand_to_AY910861.1_RevStrand_30488_to_5204	0.0891013	0.256066	4.07725	0.0628036	0.949923	NA	0	0	0.534608	0	0	0
195809	AY910861.1_RevStrand_to_AY910861.1_RevStrand_30660_to_6823	0.0891013	0.256066	4.07725	0.0628036	0.949923	NA	0	0	0.534608	0	0	0
195810	AY910861.1_RevStrand_to_AY910861.1_RevStrand_30551_to_5988	0.545402	2.3239	3.91632	0.593388	0.552922	NA	0	0	0.534608	0	0	2.7378
195811	AY910861.1_RevStrand_to_AY910861.1_RevStrand_12622_to_12741	0.0891013	0.256066	4.07725	0.0628036	0.949923	NA	0	0	0.534608	0	0	0
195812	AY910861.1_RevStrand_to_AY910861.1_RevStrand_314_to_30953	0.0891013	0.256066	4.07725	0.0628036	0.949923	NA	0	0	0.534608	0	0	0
195813	AY910861.1_RevStrand_to_AY910861.1_RevStrand_29503_to_29796	0.0891013	0.256066	4.07725	0.0628036	0.949923	NA	0	0	0.534608	0	0	0
195814	AY910861.1_RevStrand_to_AY910861.1_RevStrand_30550_to_3513	0.0891013	0.256066	4.07725	0.0628036	0.949923	NA	0	0	0.534608	0	0	0
195815	AY910861.1_RevStrand_to_AY910861.1_RevStrand_30304_to_2668	0.0891013	0.256066	4.07725	0.0628036	0.949923	NA	0	0	0.534608	0	0	0
195816	AY910861.1_RevStrand_to_AY910861.1_RevStrand_29872_to_745	0.0891013	0.256066	4.07725	0.0628036	0.949923	NA	0	0	0.534608	0	0	0
195817	AY910861.1_RevStrand_to_AY910861.1_RevStrand_30559_to_6929	0.0891013	0.256066	4.07725	0.0628036	0.949923	NA	0	0	0.534608	0	0	0
195818	AY910861.1_RevStrand_to_AY910861.1_RevStrand_30569_to_6806	0.0891013	0.256066	4.07725	0.0628036	0.949923	NA	0	0	0.534608	0	0	0
195819	AY910861.1_RevStrand_to_AY910861.1_RevStrand_30305_to_15562	0.0891013	0.256066	4.07725	0.0628036	0.949923	NA	0	0	0.534608	0	0	0
195820	AY910861.1_RevStrand_to_AY910861.1_RevStrand_30500_to_6837	0.0891013	0.256066	4.07725	0.0628036	0.949923	NA	0	0	0.534608	0	0	0
195821	AY910861.1_RevStrand_to_AY910861.1_RevStrand_30811_to_22636	0.0891013	0.256066	4.07725	0.0628036	0.949923	NA	0	0	0.534608	0	0	0
195822	AY910861.1_RevStrand_to_AY910861.1_RevStrand_29753_to_2586	0.0891013	0.256066	4.07725	0.0628036	0.949923	NA	0	0	0.534608	0	0	0
195823	AY910861.1_RevStrand_to_AY910861.1_RevStrand_30269_to_5498	0.0891013	0.256066	4.07725	0.0628036	0.949923	NA	0	0	0.534608	0	0	0
195824	AY910861.1_RevStrand_to_AY910861.1_RevStrand_30226_to_1173	0.0891013	0.256066	4.07725	0.0628036	0.949923	NA	0	0	0.534608	0	0	0
195825	AY910861.1_RevStrand_to_AY910861.1_RevStrand_22540_to_6709	0.0891013	0.256066	4.07725	0.0628036	0.949923	NA	0	0	0.534608	0	0	0
195826	AY910861.1_RevStrand_to_AY910861.1_RevStrand_30550_to_2392	0.0891013	0.256066	4.07725	0.0628036	0.949923	NA	0	0	0.534608	0	0	0
195827	AY910861.1_RevStrand_to_AY910861.1_RevStrand_30791_to_29313	0.0891013	0.256066	4.07725	0.0628036	0.949923	NA	0	0	0.534608	0	0	0
195828	AY910861.1_RevStrand_to_AY910861.1_RevStrand_29680_to_5603	0.0891013	0.256066	4.07725	0.0628036	0.949923	NA	0	0	0.534608	0	0	0
195829	AY910861.1_RevStrand_to_AY910861.1_RevStrand_30829_to_19844	0.0891013	0.256066	4.07725	0.0628036	0.949923	NA	0	0	0.534608	0	0	0
195830	AY910861.1_RevStrand_to_AY910861.1_RevStrand_30430_to_7127	0.302436	1.46533	3.91401	0.37438	0.708121	NA	0	0	0.534608	0	1.28001	0
195831	AY910861.1_RevStrand_to_AY910861.1_RevStrand_30868_to_7380	0.0891013	0.256066	4.07725	0.0628036	0.949923	NA	0	0	0.534608	0	0	0
195832	AY910861.1_RevStrand_to_AY910861.1_RevStrand_30786_to_2600	0.0891013	0.256066	4.07725	0.0628036	0.949923	NA	0	0	0.534608	0	0	0
195833	AY910861.1_RevStrand_to_AY910861.1_RevStrand_8019_to_7821	0.0891013	0.256066	4.07725	0.0628036	0.949923	NA	0	0	0.534608	0	0	0
195834	AY910861.1_RevStrand_to_AY910861.1_RevStrand_18796_to_18853	0.0891013	0.256066	4.07725	0.0628036	0.949923	NA	0	0	0.534608	0	0	0
195835	AY910861.1_RevStrand_to_AY910861.1_RevStrand_30833_to_1876	0.0891013	0.256066	4.07725	0.0628036	0.949923	NA	0	0	0.534608	0	0	0
195836	AY910861.1_RevStrand_to_AY910861.1_RevStrand_30567_to_2722	0.0891013	0.256066	4.07725	0.0628036	0.949923	NA	0	0	0.534608	0	0	0
195837	AY910861.1_RevStrand_to_AY910861.1_RevStrand_21244_to_21662	0.0891013	0.256066	4.07725	0.0628036	0.949923	NA	0	0	0.534608	0	0	0
195838	AY910861.1_RevStrand_to_AY910861.1_RevStrand_30629_to_1962	0.0891013	0.256066	4.07725	0.0628036	0.949923	NA	0	0	0.534608	0	0	0
195839	AY910861.1_RevStrand_to_AY910861.1_RevStrand_8481_to_8538	0.0891013	0.256066	4.07725	0.0628036	0.949923	NA	0	0	0.534608	0	0	0
195840	AY910861.1_RevStrand_to_AY910861.1_RevStrand_30567_to_2896	0.0891013	0.256066	4.07725	0.0628036	0.949923	NA	0	0	0.534608	0	0	0
195841	AY910861.1_RevStrand_to_AY910861.1_RevStrand_30852_to_4241	0.0891013	0.256066	4.07725	0.0628036	0.949923	NA	0	0	0.534608	0	0	0
195842	AY910861.1_RevStrand_to_AY910861.1_RevStrand_30566_to_30514	0.0891013	0.256066	4.07725	0.0628036	0.949923	NA	0	0	0.534608	0	0	0
195843	AY910861.1_RevStrand_to_AY910861.1_RevStrand_29526_to_30485	0.0891013	0.256066	4.07725	0.0628036	0.949923	NA	0	0	0.534608	0	0	0
195844	AY910861.1_RevStrand_to_AY910861.1_RevStrand_22901_to_22988	0.0891013	0.256066	4.07725	0.0628036	0.949923	NA	0	0	0.534608	0	0	0
195845	AY910861.1_RevStrand_to_AY910861.1_RevStrand_30879_to_4434	0.0891013	0.256066	4.07725	0.0628036	0.949923	NA	0	0	0.534608	0	0	0
195846	AY910861.1_RevStrand_to_AY910861.1_RevStrand_3232_to_3198	0.0891013	0.256066	4.07725	0.0628036	0.949923	NA	0	0	0.534608	0	0	0
195847	AY910861.1_RevStrand_to_AY910861.1_RevStrand_29971_to_4164	0.0891013	0.256066	4.07725	0.0628036	0.949923	NA	0	0	0.534608	0	0	0
195848	AY910861.1_RevStrand_to_AY910861.1_RevStrand_30449_to_30668	0.0891013	0.256066	4.07725	0.0628036	0.949923	NA	0	0	0.534608	0	0	0
195849	AY910861.1_RevStrand_to_AY910861.1_RevStrand_2003_to_22830	0.0891013	0.256066	4.07725	0.0628036	0.949923	NA	0	0	0.534608	0	0	0
195850	AY910861.1_RevStrand_to_AY910861.1_RevStrand_30859_to_4161	0.0891013	0.256066	4.07725	0.0628036	0.949923	NA	0	0	0.534608	0	0	0
195851	AY910861.1_RevStrand_to_AY910861.1_RevStrand_30712_to_8922	0.0891013	0.256066	4.07725	0.0628036	0.949923	NA	0	0	0.534608	0	0	0
195852	AY910861.1_RevStrand_to_AY910861.1_RevStrand_31012_to_7146	0.0891013	0.256066	4.07725	0.0628036	0.949923	NA	0	0	0.534608	0	0	0
195853	AY910861.1_RevStrand_to_AY910861.1_RevStrand_30167_to_3810	0.0891013	0.256066	4.07725	0.0628036	0.949923	NA	0	0	0.534608	0	0	0
195854	AY910861.1_RevStrand_to_AY910861.1_RevStrand_30739_to_3565	0.0891013	0.256066	4.07725	0.0628036	0.949923	NA	0	0	0.534608	0	0	0
195855	AY910861.1_RevStrand_to_AY910861.1_RevStrand_29732_to_4542	0.0891013	0.256066	4.07725	0.0628036	0.949923	NA	0	0	0.534608	0	0	0
195856	AY910861.1_RevStrand_to_AY910861.1_RevStrand_30297_to_4848	0.0891013	0.256066	4.07725	0.0628036	0.949923	NA	0	0	0.534608	0	0	0
195857	AY910861.1_RevStrand_to_AY910861.1_RevStrand_30863_to_5960	0.0891013	0.256066	4.07725	0.0628036	0.949923	NA	0	0	0.534608	0	0	0
195858	AY910861.1_RevStrand_to_AY910861.1_RevStrand_26947_to_27039	0.0891013	0.256066	4.07725	0.0628036	0.949923	NA	0	0	0.534608	0	0	0
195859	AY910861.1_RevStrand_to_AY910861.1_RevStrand_30516_to_3368	0.0891013	0.256066	4.07725	0.0628036	0.949923	NA	0	0	0.534608	0	0	0
195860	AY910861.1_RevStrand_to_AY910861.1_RevStrand_30411_to_8626	0.0891013	0.256066	4.07725	0.0628036	0.949923	NA	0	0	0.534608	0	0	0
195861	AY910861.1_RevStrand_to_AY910861.1_RevStrand_30089_to_27096	0.0891013	0.256066	4.07725	0.0628036	0.949923	NA	0	0	0.534608	0	0	0
195862	AY910861.1_RevStrand_to_AY910861.1_RevStrand_30124_to_4095	0.0891013	0.256066	4.07725	0.0628036	0.949923	NA	0	0	0.534608	0	0	0
195863	AY910861.1_RevStrand_to_AY910861.1_RevStrand_29746_to_1087	0.0891013	0.256066	4.07725	0.0628036	0.949923	NA	0	0	0.534608	0	0	0
195864	AY910861.1_RevStrand_to_AY910861.1_RevStrand_30166_to_4331	0.0891013	0.256066	4.07725	0.0628036	0.949923	NA	0	0	0.534608	0	0	0
195865	AY910861.1_RevStrand_to_AY910861.1_RevStrand_29044_to_15072	0.0891013	0.256066	4.07725	0.0628036	0.949923	NA	0	0	0.534608	0	0	0
195866	AY910861.1_RevStrand_to_AY910861.1_RevStrand_7111_to_7326	0.302436	1.46533	3.91401	0.37438	0.708121	NA	0	0	0.534608	0	1.28001	0
195867	AY910861.1_RevStrand_to_AY910861.1_RevStrand_29896_to_4998	0.317252	1.62292	3.92028	0.413981	0.678888	NA	0	0	0.534608	0	0	1.3689
195868	AY910861.1_RevStrand_to_AY910861.1_RevStrand_29666_to_2610	0.0891013	0.256066	4.07725	0.0628036	0.949923	NA	0	0	0.534608	0	0	0
195869	AY910861.1_RevStrand_to_AY910861.1_RevStrand_30874_to_9480	0.0891013	0.256066	4.07725	0.0628036	0.949923	NA	0	0	0.534608	0	0	0
195870	AY910861.1_RevStrand_to_AY910861.1_RevStrand_30336_to_2165	0.0891013	0.256066	4.07725	0.0628036	0.949923	NA	0	0	0.534608	0	0	0
195871	AY910861.1_RevStrand_to_AY910861.1_RevStrand_28817_to_1558	0.0891013	0.256066	4.07725	0.0628036	0.949923	NA	0	0	0.534608	0	0	0
195872	AY910861.1_RevStrand_to_AY910861.1_RevStrand_26504_to_26724	0.0891013	0.256066	4.07725	0.0628036	0.949923	NA	0	0	0.534608	0	0	0
195873	AY910861.1_RevStrand_to_AY910861.1_RevStrand_4047_to_20158	0.0891013	0.256066	4.07725	0.0628036	0.949923	NA	0	0	0.534608	0	0	0
195874	AY910861.1_RevStrand_to_AY910861.1_RevStrand_30432_to_2171	0.0891013	0.256066	4.07725	0.0628036	0.949923	NA	0	0	0.534608	0	0	0
195875	AY910861.1_RevStrand_to_AY910861.1_RevStrand_30874_to_30531	0.0891013	0.256066	4.07725	0.0628036	0.949923	NA	0	0	0.534608	0	0	0
195876	AY910861.1_RevStrand_to_AY910861.1_RevStrand_29775_to_6380	0.0891013	0.256066	4.07725	0.0628036	0.949923	NA	0	0	0.534608	0	0	0
195877	AY910861.1_RevStrand_to_AY910861.1_RevStrand_29690_to_4192	0.0891013	0.256066	4.07725	0.0628036	0.949923	NA	0	0	0.534608	0	0	0
195878	AY910861.1_RevStrand_to_AY910861.1_RevStrand_2022_to_29986	0.0891013	0.256066	4.07725	0.0628036	0.949923	NA	0	0	0.534608	0	0	0
195879	AY910861.1_RevStrand_to_AY910861.1_RevStrand_30587_to_1746	0.0891013	0.256066	4.07725	0.0628036	0.949923	NA	0	0	0.534608	0	0	0
195880	AY910861.1_RevStrand_to_AY910861.1_RevStrand_30677_to_3772	0.0891013	0.256066	4.07725	0.0628036	0.949923	NA	0	0	0.534608	0	0	0
195881	AY910861.1_RevStrand_to_AY910861.1_RevStrand_14571_to_14632	0.0891013	0.256066	4.07725	0.0628036	0.949923	NA	0	0	0.534608	0	0	0
195882	AY910861.1_RevStrand_to_AY910861.1_RevStrand_30822_to_6825	2.86245	4.62973	3.93236	1.17734	0.23906	0.48582	0	0	0.534608	0	16.6401	0
195883	AY910861.1_RevStrand_to_AY910861.1_RevStrand_30366_to_4377	0.0891013	0.256066	4.07725	0.0628036	0.949923	NA	0	0	0.534608	0	0	0
195884	AY910861.1_RevStrand_to_AY910861.1_RevStrand_30914_to_6014	0.0891013	0.256066	4.07725	0.0628036	0.949923	NA	0	0	0.534608	0	0	0
195885	AY910861.1_RevStrand_to_AY910861.1_RevStrand_30065_to_470	0.0891013	0.256066	4.07725	0.0628036	0.949923	NA	0	0	0.534608	0	0	0
195886	AY910861.1_RevStrand_to_AY910861.1_RevStrand_3075_to_3167	0.416511	1.93885	3.64053	0.532573	0.594329	NA	0	0	0.534608	0	1.28001	0.684451
195887	AY910861.1_RevStrand_to_AY910861.1_RevStrand_30027_to_7712	0.0891013	0.256066	4.07725	0.0628036	0.949923	NA	0	0	0.534608	0	0	0
195888	AY910861.1_RevStrand_to_AY910861.1_RevStrand_30204_to_6390	0.0891013	0.256066	4.07725	0.0628036	0.949923	NA	0	0	0.534608	0	0	0
195889	AY910861.1_RevStrand_to_AY910861.1_RevStrand_20671_to_21069	0.0891013	0.256066	4.07725	0.0628036	0.949923	NA	0	0	0.534608	0	0	0
195890	AY910861.1_RevStrand_to_AY910861.1_RevStrand_28511_to_28717	0.203176	1.11287	3.84453	0.289469	0.772223	NA	0	0	0.534608	0	0	0.684451
195891	AY910861.1_RevStrand_to_AY910861.1_RevStrand_30463_to_9099	0.0891013	0.256066	4.07725	0.0628036	0.949923	NA	0	0	0.534608	0	0	0
195892	AY910861.1_RevStrand_to_AY910861.1_RevStrand_2736_to_2933	0.0891013	0.256066	4.07725	0.0628036	0.949923	NA	0	0	0.534608	0	0	0
195893	AY910861.1_RevStrand_to_AY910861.1_RevStrand_30366_to_4958	0.0891013	0.256066	4.07725	0.0628036	0.949923	NA	0	0	0.534608	0	0	0
195894	AY910861.1_RevStrand_to_AY910861.1_RevStrand_30605_to_7981	0.0891013	0.256066	4.07725	0.0628036	0.949923	NA	0	0	0.534608	0	0	0
195895	AY910861.1_RevStrand_to_AY910861.1_RevStrand_30434_to_8704	0.0891013	0.256066	4.07725	0.0628036	0.949923	NA	0	0	0.534608	0	0	0
195896	AY910861.1_RevStrand_to_AY910861.1_RevStrand_30184_to_5450	0.0891013	0.256066	4.07725	0.0628036	0.949923	NA	0	0	0.534608	0	0	0
195897	AY910861.1_RevStrand_to_AY910861.1_RevStrand_29886_to_7684	0.0891013	0.256066	4.07725	0.0628036	0.949923	NA	0	0	0.534608	0	0	0
195898	AY910861.1_RevStrand_to_AY910861.1_RevStrand_30420_to_4226	0.0891013	0.256066	4.07725	0.0628036	0.949923	NA	0	0	0.534608	0	0	0
195899	AY910861.1_RevStrand_to_AY910861.1_RevStrand_29748_to_9781	0.0891013	0.256066	4.07725	0.0628036	0.949923	NA	0	0	0.534608	0	0	0
195900	AY910861.1_RevStrand_to_AY910861.1_RevStrand_30468_to_4818	0.0891013	0.256066	4.07725	0.0628036	0.949923	NA	0	0	0.534608	0	0	0
195901	AY910861.1_RevStrand_to_AY910861.1_RevStrand_30388_to_7586	0.0891013	0.256066	4.07725	0.0628036	0.949923	NA	0	0	0.534608	0	0	0
195902	AY910861.1_RevStrand_to_AY910861.1_RevStrand_24004_to_30073	0.0891013	0.256066	4.07725	0.0628036	0.949923	NA	0	0	0.534608	0	0	0
195903	AY910861.1_RevStrand_to_AY910861.1_RevStrand_29747_to_4607	0.0891013	0.256066	4.07725	0.0628036	0.949923	NA	0	0	0.534608	0	0	0
195904	AY910861.1_RevStrand_to_AY910861.1_RevStrand_28989_to_21759	0.0891013	0.256066	4.07725	0.0628036	0.949923	NA	0	0	0.534608	0	0	0
195905	AY910861.1_RevStrand_to_AY910861.1_RevStrand_31015_to_2442	0.0891013	0.256066	4.07725	0.0628036	0.949923	NA	0	0	0.534608	0	0	0
195906	AY910861.1_RevStrand_to_AY910861.1_RevStrand_30878_to_4595	0.0891013	0.256066	4.07725	0.0628036	0.949923	NA	0	0	0.534608	0	0	0
195907	AY910861.1_RevStrand_to_AY910861.1_RevStrand_30559_to_2608	0.0891013	0.256066	4.07725	0.0628036	0.949923	NA	0	0	0.534608	0	0	0
195908	AY910861.1_RevStrand_to_AY910861.1_RevStrand_30531_to_31130	0.0891013	0.256066	4.07725	0.0628036	0.949923	NA	0	0	0.534608	0	0	0
195909	AY910861.1_RevStrand_to_AY910861.1_RevStrand_30931_to_8628	0.0891013	0.256066	4.07725	0.0628036	0.949923	NA	0	0	0.534608	0	0	0
195910	AY910861.1_RevStrand_to_AY910861.1_RevStrand_30520_to_6180	0.0891013	0.256066	4.07725	0.0628036	0.949923	NA	0	0	0.534608	0	0	0
195911	AY910861.1_RevStrand_to_AY910861.1_RevStrand_30815_to_4790	0.0891013	0.256066	4.07725	0.0628036	0.949923	NA	0	0	0.534608	0	0	0
195912	AY910861.1_RevStrand_to_AY910861.1_RevStrand_30307_to_7114	0.0891013	0.256066	4.07725	0.0628036	0.949923	NA	0	0	0.534608	0	0	0
195913	AY910861.1_RevStrand_to_AY910861.1_RevStrand_22920_to_23072	0.0891013	0.256066	4.07725	0.0628036	0.949923	NA	0	0	0.534608	0	0	0
195914	AY910861.1_RevStrand_to_AY910861.1_RevStrand_29753_to_1748	0.0891013	0.256066	4.07725	0.0628036	0.949923	NA	0	0	0.534608	0	0	0
195915	AY910861.1_RevStrand_to_AY910861.1_RevStrand_29754_to_7015	0.0891013	0.256066	4.07725	0.0628036	0.949923	NA	0	0	0.534608	0	0	0
195916	AY910861.1_RevStrand_to_AY910861.1_RevStrand_29688_to_7952	0.0891013	0.256066	4.07725	0.0628036	0.949923	NA	0	0	0.534608	0	0	0
195917	AY910861.1_RevStrand_to_AY910861.1_RevStrand_29990_to_2993	0.0891013	0.256066	4.07725	0.0628036	0.949923	NA	0	0	0.534608	0	0	0
195918	AY910861.1_RevStrand_to_AY910861.1_RevStrand_30466_to_4168	0.0891013	0.256066	4.07725	0.0628036	0.949923	NA	0	0	0.534608	0	0	0
195919	AY910861.1_RevStrand_to_AY910861.1_RevStrand_29630_to_4835	0.0891013	0.256066	4.07725	0.0628036	0.949923	NA	0	0	0.534608	0	0	0
195920	AY910861.1_RevStrand_to_AY910861.1_RevStrand_30644_to_2847	0.0891013	0.256066	4.07725	0.0628036	0.949923	NA	0	0	0.534608	0	0	0
195921	AY910861.1_RevStrand_to_AY910861.1_RevStrand_30374_to_6766	0.0891013	0.256066	4.07725	0.0628036	0.949923	NA	0	0	0.534608	0	0	0
195922	AY910861.1_RevStrand_to_AY910861.1_RevStrand_30614_to_4058	0.0891013	0.256066	4.07725	0.0628036	0.949923	NA	0	0	0.534608	0	0	0
195923	AY910861.1_RevStrand_to_AY910861.1_RevStrand_12673_to_30804	0.0891013	0.256066	4.07725	0.0628036	0.949923	NA	0	0	0.534608	0	0	0
195924	AY910861.1_RevStrand_to_AY910861.1_RevStrand_3383_to_4307	0.0891013	0.256066	4.07725	0.0628036	0.949923	NA	0	0	0.534608	0	0	0
195925	AY910861.1_RevStrand_to_AY910861.1_RevStrand_6714_to_6828	0.0891013	0.256066	4.07725	0.0628036	0.949923	NA	0	0	0.534608	0	0	0
195926	AY910861.1_RevStrand_to_AY910861.1_RevStrand_30987_to_5593	1.11832	3.11251	3.3656	0.924801	0.35507	NA	0	0	0.534608	3.61529	2.56001	0
195927	AY910861.1_RevStrand_to_AY910861.1_RevStrand_2836_to_2950	0.0891013	0.256066	4.07725	0.0628036	0.949923	NA	0	0	0.534608	0	0	0
195928	AY910861.1_RevStrand_to_AY910861.1_RevStrand_28341_to_28362	0.0891013	0.256066	4.07725	0.0628036	0.949923	NA	0	0	0.534608	0	0	0
195929	AY910861.1_RevStrand_to_AY910861.1_RevStrand_30729_to_7107	0.0891013	0.256066	4.07725	0.0628036	0.949923	NA	0	0	0.534608	0	0	0
195930	AY910861.1_RevStrand_to_AY910861.1_RevStrand_30656_to_4820	0.0891013	0.256066	4.07725	0.0628036	0.949923	NA	0	0	0.534608	0	0	0
195931	AY910861.1_RevStrand_to_AY910861.1_RevStrand_30816_to_7200	0.0891013	0.256066	4.07725	0.0628036	0.949923	NA	0	0	0.534608	0	0	0
195932	AY910861.1_RevStrand_to_AY910861.1_RevStrand_30709_to_7586	0.0891013	0.256066	4.07725	0.0628036	0.949923	NA	0	0	0.534608	0	0	0
195933	AY910861.1_RevStrand_to_AY910861.1_RevStrand_30308_to_6687	0.0891013	0.256066	4.07725	0.0628036	0.949923	NA	0	0	0.534608	0	0	0
195934	AY910861.1_RevStrand_to_AY910861.1_RevStrand_30858_to_2936	0.0891013	0.256066	4.07725	0.0628036	0.949923	NA	0	0	0.534608	0	0	0
195935	AY910861.1_RevStrand_to_AY910861.1_RevStrand_29683_to_4588	0.0891013	0.256066	4.07725	0.0628036	0.949923	NA	0	0	0.534608	0	0	0
195936	AY910861.1_RevStrand_to_AY910861.1_RevStrand_29658_to_2100	0.0891013	0.256066	4.07725	0.0628036	0.949923	NA	0	0	0.534608	0	0	0
195937	AY910861.1_RevStrand_to_AY910861.1_RevStrand_30853_to_5646	0.0891013	0.256066	4.07725	0.0628036	0.949923	NA	0	0	0.534608	0	0	0
195938	AY910861.1_RevStrand_to_AY910861.1_RevStrand_30341_to_7120	0.0891013	0.256066	4.07725	0.0628036	0.949923	NA	0	0	0.534608	0	0	0
195939	AY910861.1_RevStrand_to_AY910861.1_RevStrand_31148_to_17998	0.0891013	0.256066	4.07725	0.0628036	0.949923	NA	0	0	0.534608	0	0	0
195940	AY910861.1_RevStrand_to_AY910861.1_RevStrand_30149_to_30361	0.0891013	0.256066	4.07725	0.0628036	0.949923	NA	0	0	0.534608	0	0	0
195941	AY910861.1_RevStrand_to_AY910861.1_RevStrand_30522_to_3882	0.729104	2.64158	3.796	0.695887	0.4865	NA	0	0	0.534608	0	3.84002	0
195942	AY910861.1_RevStrand_to_AY910861.1_RevStrand_804_to_746	0.0891013	0.256066	4.07725	0.0628036	0.949923	NA	0	0	0.534608	0	0	0
195943	AY910861.1_RevStrand_to_AY910861.1_RevStrand_29764_to_4892	0.0891013	0.256066	4.07725	0.0628036	0.949923	NA	0	0	0.534608	0	0	0
195944	AY910861.1_RevStrand_to_AY910861.1_RevStrand_20195_to_20313	0.0891013	0.256066	4.07725	0.0628036	0.949923	NA	0	0	0.534608	0	0	0
195945	AY910861.1_RevStrand_to_AY910861.1_RevStrand_23048_to_28276	0.0891013	0.256066	4.07725	0.0628036	0.949923	NA	0	0	0.534608	0	0	0
195946	AY910861.1_RevStrand_to_AY910861.1_RevStrand_29704_to_11854	0.0891013	0.256066	4.07725	0.0628036	0.949923	NA	0	0	0.534608	0	0	0
195947	AY910861.1_RevStrand_to_AY910861.1_RevStrand_25414_to_8622	0.0891013	0.256066	4.07725	0.0628036	0.949923	NA	0	0	0.534608	0	0	0
195948	AY910861.1_RevStrand_to_AY910861.1_RevStrand_29969_to_4221	0.0891013	0.256066	4.07725	0.0628036	0.949923	NA	0	0	0.534608	0	0	0
195949	AY910861.1_RevStrand_to_AY910861.1_RevStrand_30028_to_6978	0.0891013	0.256066	4.07725	0.0628036	0.949923	NA	0	0	0.534608	0	0	0
195950	AY910861.1_RevStrand_to_AY910861.1_RevStrand_30501_to_8484	0.0891013	0.256066	4.07725	0.0628036	0.949923	NA	0	0	0.534608	0	0	0
195951	AY910861.1_RevStrand_to_AY910861.1_RevStrand_30609_to_2272	0.0891013	0.256066	4.07725	0.0628036	0.949923	NA	0	0	0.534608	0	0	0
195952	AY910861.1_RevStrand_to_AY910861.1_RevStrand_30627_to_30716	0.0891013	0.256066	4.07725	0.0628036	0.949923	NA	0	0	0.534608	0	0	0
195953	AY910861.1_RevStrand_to_AY910861.1_RevStrand_30630_to_4347	0.0891013	0.256066	4.07725	0.0628036	0.949923	NA	0	0	0.534608	0	0	0
195954	AY910861.1_RevStrand_to_AY910861.1_RevStrand_29625_to_4158	0.0891013	0.256066	4.07725	0.0628036	0.949923	NA	0	0	0.534608	0	0	0
195955	AY910861.1_RevStrand_to_AY910861.1_RevStrand_24716_to_24985	0.0891013	0.256066	4.07725	0.0628036	0.949923	NA	0	0	0.534608	0	0	0
195956	AY910861.1_RevStrand_to_AY910861.1_RevStrand_30372_to_7649	1.89675	3.92854	3.94998	0.994571	0.319945	0.556968	0	0	0.534608	10.8459	0	0
195957	AY910861.1_RevStrand_to_AY910861.1_RevStrand_30965_to_3632	0.0891013	0.256066	4.07725	0.0628036	0.949923	NA	0	0	0.534608	0	0	0
195958	AY910861.1_RevStrand_to_AY910861.1_RevStrand_30783_to_3003	0.0891013	0.256066	4.07725	0.0628036	0.949923	NA	0	0	0.534608	0	0	0
195959	AY910861.1_RevStrand_to_AY910861.1_RevStrand_30967_to_5909	0.0891013	0.256066	4.07725	0.0628036	0.949923	NA	0	0	0.534608	0	0	0
195960	AY910861.1_RevStrand_to_AY910861.1_RevStrand_28007_to_6406	0.0891013	0.256066	4.07725	0.0628036	0.949923	NA	0	0	0.534608	0	0	0
195961	AY910861.1_RevStrand_to_AY910861.1_RevStrand_30669_to_2093	0.0891013	0.256066	4.07725	0.0628036	0.949923	NA	0	0	0.534608	0	0	0
195962	AY910861.1_RevStrand_to_AY910861.1_RevStrand_17711_to_17876	0.0891013	0.256066	4.07725	0.0628036	0.949923	NA	0	0	0.534608	0	0	0
195963	AY910861.1_RevStrand_to_AY910861.1_RevStrand_26209_to_2576	0.0891013	0.256066	4.07725	0.0628036	0.949923	NA	0	0	0.534608	0	0	0
195964	AY910861.1_RevStrand_to_AY910861.1_RevStrand_30861_to_1582	0.0891013	0.256066	4.07725	0.0628036	0.949923	NA	0	0	0.534608	0	0	0
195965	AY910861.1_RevStrand_to_AY910861.1_RevStrand_30150_to_6958	0.0891013	0.256066	4.07725	0.0628036	0.949923	NA	0	0	0.534608	0	0	0
195966	AY910861.1_RevStrand_to_AY910861.1_RevStrand_30824_to_1250	0.0891013	0.256066	4.07725	0.0628036	0.949923	NA	0	0	0.534608	0	0	0
195967	AY910861.1_RevStrand_to_AY910861.1_RevStrand_30691_to_4825	0.0891013	0.256066	4.07725	0.0628036	0.949923	NA	0	0	0.534608	0	0	0
195968	AY910861.1_RevStrand_to_AY910861.1_RevStrand_28948_to_4139	0.0891013	0.256066	4.07725	0.0628036	0.949923	NA	0	0	0.534608	0	0	0
195969	AY910861.1_RevStrand_to_AY910861.1_RevStrand_13301_to_18840	0.0891013	0.256066	4.07725	0.0628036	0.949923	NA	0	0	0.534608	0	0	0
195970	AY910861.1_RevStrand_to_AY910861.1_RevStrand_30285_to_7151	0.0891013	0.256066	4.07725	0.0628036	0.949923	NA	0	0	0.534608	0	0	0
195971	AY910861.1_RevStrand_to_AY910861.1_RevStrand_30342_to_30677	0.0891013	0.256066	4.07725	0.0628036	0.949923	NA	0	0	0.534608	0	0	0
195972	AY910861.1_RevStrand_to_AY910861.1_RevStrand_30179_to_2606	0.0891013	0.256066	4.07725	0.0628036	0.949923	NA	0	0	0.534608	0	0	0
195973	AY910861.1_RevStrand_to_AY910861.1_RevStrand_29968_to_5068	0.0891013	0.256066	4.07725	0.0628036	0.949923	NA	0	0	0.534608	0	0	0
195974	AY910861.1_RevStrand_to_AY910861.1_RevStrand_30109_to_6702	0.0891013	0.256066	4.07725	0.0628036	0.949923	NA	0	0	0.534608	0	0	0
195975	AY910861.1_RevStrand_to_AY910861.1_RevStrand_30342_to_1289	0.0891013	0.256066	4.07725	0.0628036	0.949923	NA	0	0	0.534608	0	0	0
195976	AY910861.1_RevStrand_to_AY910861.1_RevStrand_25463_to_25706	0.0891013	0.256066	4.07725	0.0628036	0.949923	NA	0	0	0.534608	0	0	0
195977	AY910861.1_RevStrand_to_AY910861.1_RevStrand_26735_to_30643	0.0891013	0.256066	4.07725	0.0628036	0.949923	NA	0	0	0.534608	0	0	0
195978	AY910861.1_RevStrand_to_AY910861.1_RevStrand_30088_to_445	0.0891013	0.256066	4.07725	0.0628036	0.949923	NA	0	0	0.534608	0	0	0
195979	AY910861.1_RevStrand_to_AY910861.1_RevStrand_29743_to_29957	0.0891013	0.256066	4.07725	0.0628036	0.949923	NA	0	0	0.534608	0	0	0
195980	AY910861.1_RevStrand_to_AY910861.1_RevStrand_29675_to_5575	0.0891013	0.256066	4.07725	0.0628036	0.949923	NA	0	0	0.534608	0	0	0
195981	AY910861.1_RevStrand_to_AY910861.1_RevStrand_27281_to_29076	0.0891013	0.256066	4.07725	0.0628036	0.949923	NA	0	0	0.534608	0	0	0
195982	AY910861.1_RevStrand_to_AY910861.1_RevStrand_29734_to_2782	0.0891013	0.256066	4.07725	0.0628036	0.949923	NA	0	0	0.534608	0	0	0
195983	AY910861.1_RevStrand_to_AY910861.1_RevStrand_30081_to_16353	0.0891013	0.256066	4.07725	0.0628036	0.949923	NA	0	0	0.534608	0	0	0
195984	AY910861.1_RevStrand_to_AY910861.1_RevStrand_30514_to_4100	0.0891013	0.256066	4.07725	0.0628036	0.949923	NA	0	0	0.534608	0	0	0
195985	AY910861.1_RevStrand_to_AY910861.1_RevStrand_30736_to_1601	0.0891013	0.256066	4.07725	0.0628036	0.949923	NA	0	0	0.534608	0	0	0
195986	AY910861.1_RevStrand_to_AY910861.1_RevStrand_30088_to_5518	0.0891013	0.256066	4.07725	0.0628036	0.949923	NA	0	0	0.534608	0	0	0
195987	AY910861.1_RevStrand_to_AY910861.1_RevStrand_756_to_974	0.69165	1.46433	3.8802	0.377385	0.705888	NA	0	0	0.534608	3.61529	0	0
195988	AY910861.1_RevStrand_to_AY910861.1_RevStrand_30566_to_9634	0.0891013	0.256066	4.07725	0.0628036	0.949923	NA	0	0	0.534608	0	0	0
195989	AY910861.1_RevStrand_to_AY910861.1_RevStrand_2917_to_3096	0.0891013	0.256066	4.07725	0.0628036	0.949923	NA	0	0	0.534608	0	0	0
195990	AY910861.1_RevStrand_to_AY910861.1_RevStrand_12682_to_13296	0.0891013	0.256066	4.07725	0.0628036	0.949923	NA	0	0	0.534608	0	0	0
195991	AY910861.1_RevStrand_to_AY910861.1_RevStrand_30816_to_3400	0.0891013	0.256066	4.07725	0.0628036	0.949923	NA	0	0	0.534608	0	0	0
195992	AY910861.1_RevStrand_to_AY910861.1_RevStrand_30465_to_9761	0.0891013	0.256066	4.07725	0.0628036	0.949923	NA	0	0	0.534608	0	0	0
195993	AY910861.1_RevStrand_to_AY910861.1_RevStrand_29778_to_11318	0.0891013	0.256066	4.07725	0.0628036	0.949923	NA	0	0	0.534608	0	0	0
195994	AY910861.1_RevStrand_to_AY910861.1_RevStrand_28967_to_16371	0.0891013	0.256066	4.07725	0.0628036	0.949923	NA	0	0	0.534608	0	0	0
195995	AY910861.1_RevStrand_to_AY910861.1_RevStrand_29591_to_30069	0.0891013	0.256066	4.07725	0.0628036	0.949923	NA	0	0	0.534608	0	0	0
195996	AY910861.1_RevStrand_to_AY910861.1_RevStrand_29880_to_7454	0.0891013	0.256066	4.07725	0.0628036	0.949923	NA	0	0	0.534608	0	0	0
195997	AY910861.1_RevStrand_to_AY910861.1_RevStrand_25247_to_25236	0.0891013	0.256066	4.07725	0.0628036	0.949923	NA	0	0	0.534608	0	0	0
195998	AY910861.1_RevStrand_to_AY910861.1_RevStrand_12065_to_12171	0.0891013	0.256066	4.07725	0.0628036	0.949923	NA	0	0	0.534608	0	0	0
195999	AY910861.1_RevStrand_to_AY910861.1_RevStrand_30552_to_4476	0.0891013	0.256066	4.07725	0.0628036	0.949923	NA	0	0	0.534608	0	0	0
196000	AY910861.1_RevStrand_to_AY910861.1_RevStrand_30408_to_8476	0.0891013	0.256066	4.07725	0.0628036	0.949923	NA	0	0	0.534608	0	0	0
196001	AY910861.1_RevStrand_to_AY910861.1_RevStrand_30645_to_2576	0.0891013	0.256066	4.07725	0.0628036	0.949923	NA	0	0	0.534608	0	0	0
196002	AY910861.1_RevStrand_to_AY910861.1_RevStrand_30029_to_4910	0.0891013	0.256066	4.07725	0.0628036	0.949923	NA	0	0	0.534608	0	0	0
196003	AY910861.1_RevStrand_to_AY910861.1_RevStrand_30271_to_9653	0.0891013	0.256066	4.07725	0.0628036	0.949923	NA	0	0	0.534608	0	0	0
196004	AY910861.1_RevStrand_to_AY910861.1_RevStrand_30461_to_6955	0.0891013	0.256066	4.07725	0.0628036	0.949923	NA	0	0	0.534608	0	0	0
196005	AY910861.1_RevStrand_to_AY910861.1_RevStrand_29832_to_1473	0.0891013	0.256066	4.07725	0.0628036	0.949923	NA	0	0	0.534608	0	0	0
196006	AY910861.1_RevStrand_to_AY910861.1_RevStrand_30941_to_31074	0.302436	1.46533	3.91401	0.37438	0.708121	NA	0	0	0.534608	0	1.28001	0
196007	AY910861.1_RevStrand_to_AY910861.1_RevStrand_30750_to_4166	0.0891013	0.256066	4.07725	0.0628036	0.949923	NA	0	0	0.534608	0	0	0
196008	AY910861.1_RevStrand_to_AY910861.1_RevStrand_30456_to_4154	0.0891013	0.256066	4.07725	0.0628036	0.949923	NA	0	0	0.534608	0	0	0
196009	AY910861.1_RevStrand_to_AY910861.1_RevStrand_28993_to_7002	0.0891013	0.256066	4.07725	0.0628036	0.949923	NA	0	0	0.534608	0	0	0
196010	AY910861.1_RevStrand_to_AY910861.1_RevStrand_30435_to_1860	0.0891013	0.256066	4.07725	0.0628036	0.949923	NA	0	0	0.534608	0	0	0
196011	AY910861.1_RevStrand_to_AY910861.1_RevStrand_31005_to_9527	0.0891013	0.256066	4.07725	0.0628036	0.949923	NA	0	0	0.534608	0	0	0
196012	AY910861.1_RevStrand_to_AY910861.1_RevStrand_30556_to_7335	0.0891013	0.256066	4.07725	0.0628036	0.949923	NA	0	0	0.534608	0	0	0
196013	AY910861.1_RevStrand_to_AY910861.1_RevStrand_30462_to_30915	0.0891013	0.256066	4.07725	0.0628036	0.949923	NA	0	0	0.534608	0	0	0
196014	AY910861.1_RevStrand_to_AY910861.1_RevStrand_30551_to_4096	0.0891013	0.256066	4.07725	0.0628036	0.949923	NA	0	0	0.534608	0	0	0
196015	AY910861.1_RevStrand_to_AY910861.1_RevStrand_29842_to_3756	0.0891013	0.256066	4.07725	0.0628036	0.949923	NA	0	0	0.534608	0	0	0
196016	AY910861.1_RevStrand_to_AY910861.1_RevStrand_29843_to_4548	0.0891013	0.256066	4.07725	0.0628036	0.949923	NA	0	0	0.534608	0	0	0
196017	AY910861.1_RevStrand_to_AY910861.1_RevStrand_30437_to_6823	0.0891013	0.256066	4.07725	0.0628036	0.949923	NA	0	0	0.534608	0	0	0
196018	AY910861.1_RevStrand_to_AY910861.1_RevStrand_29827_to_3142	0.0891013	0.256066	4.07725	0.0628036	0.949923	NA	0	0	0.534608	0	0	0
196019	AY910861.1_RevStrand_to_AY910861.1_RevStrand_30771_to_3205	0.0891013	0.256066	4.07725	0.0628036	0.949923	NA	0	0	0.534608	0	0	0
196020	AY910861.1_RevStrand_to_AY910861.1_RevStrand_30662_to_5644	0.0891013	0.256066	4.07725	0.0628036	0.949923	NA	0	0	0.534608	0	0	0
196021	AY910861.1_RevStrand_to_AY910861.1_RevStrand_29560_to_31037	0.0891013	0.256066	4.07725	0.0628036	0.949923	NA	0	0	0.534608	0	0	0
196022	AY910861.1_RevStrand_to_AY910861.1_RevStrand_27398_to_27451	0.0891013	0.256066	4.07725	0.0628036	0.949923	NA	0	0	0.534608	0	0	0
196023	AY910861.1_RevStrand_to_AY910861.1_RevStrand_29781_to_12254	0.0891013	0.256066	4.07725	0.0628036	0.949923	NA	0	0	0.534608	0	0	0
196024	AY910861.1_RevStrand_to_AY910861.1_RevStrand_22826_to_24357	0.0891013	0.256066	4.07725	0.0628036	0.949923	NA	0	0	0.534608	0	0	0
196025	AY910861.1_RevStrand_to_AY910861.1_RevStrand_30070_to_4826	0.0891013	0.256066	4.07725	0.0628036	0.949923	NA	0	0	0.534608	0	0	0
196026	AY910861.1_RevStrand_to_AY910861.1_RevStrand_27321_to_23862	0.0891013	0.256066	4.07725	0.0628036	0.949923	NA	0	0	0.534608	0	0	0
196027	AY910861.1_RevStrand_to_AY910861.1_RevStrand_23662_to_9037	0.0891013	0.256066	4.07725	0.0628036	0.949923	NA	0	0	0.534608	0	0	0
196028	AY910861.1_RevStrand_to_AY910861.1_RevStrand_29254_to_6023	0.0891013	0.256066	4.07725	0.0628036	0.949923	NA	0	0	0.534608	0	0	0
196029	AY910861.1_RevStrand_to_AY910861.1_RevStrand_31252_to_31328	0.203176	1.11287	3.84453	0.289469	0.772223	NA	0	0	0.534608	0	0	0.684451
196030	AY910861.1_RevStrand_to_AY910861.1_RevStrand_14906_to_30491	0.0891013	0.256066	4.07725	0.0628036	0.949923	NA	0	0	0.534608	0	0	0
196031	AY910861.1_RevStrand_to_AY910861.1_RevStrand_30463_to_5087	0.0891013	0.256066	4.07725	0.0628036	0.949923	NA	0	0	0.534608	0	0	0
196032	AY910861.1_RevStrand_to_AY910861.1_RevStrand_30624_to_2211	0.0891013	0.256066	4.07725	0.0628036	0.949923	NA	0	0	0.534608	0	0	0
196033	AY910861.1_RevStrand_to_AY910861.1_RevStrand_30192_to_7285	0.0891013	0.256066	4.07725	0.0628036	0.949923	NA	0	0	0.534608	0	0	0
196034	AY910861.1_RevStrand_to_AY910861.1_RevStrand_29701_to_1630	0.0891013	0.256066	4.07725	0.0628036	0.949923	NA	0	0	0.534608	0	0	0
196035	AY910861.1_RevStrand_to_AY910861.1_RevStrand_30698_to_1976	0.0891013	0.256066	4.07725	0.0628036	0.949923	NA	0	0	0.534608	0	0	0
196036	AY910861.1_RevStrand_to_AY910861.1_RevStrand_30268_to_9299	0.0891013	0.256066	4.07725	0.0628036	0.949923	NA	0	0	0.534608	0	0	0
196037	AY910861.1_RevStrand_to_AY910861.1_RevStrand_30859_to_8888	0.0891013	0.256066	4.07725	0.0628036	0.949923	NA	0	0	0.534608	0	0	0
196038	AY910861.1_RevStrand_to_AY910861.1_RevStrand_30647_to_2764	0.0891013	0.256066	4.07725	0.0628036	0.949923	NA	0	0	0.534608	0	0	0
196039	AY910861.1_RevStrand_to_AY910861.1_RevStrand_30883_to_8370	0.0891013	0.256066	4.07725	0.0628036	0.949923	NA	0	0	0.534608	0	0	0
196040	AY910861.1_RevStrand_to_AY910861.1_RevStrand_30703_to_7622	0.0891013	0.256066	4.07725	0.0628036	0.949923	NA	0	0	0.534608	0	0	0
196041	AY910861.1_RevStrand_to_AY910861.1_RevStrand_20451_to_20696	0.0891013	0.256066	4.07725	0.0628036	0.949923	NA	0	0	0.534608	0	0	0
196042	AY910861.1_RevStrand_to_AY910861.1_RevStrand_28635_to_28737	0.0891013	0.256066	4.07725	0.0628036	0.949923	NA	0	0	0.534608	0	0	0
196043	AY910861.1_RevStrand_to_AY910861.1_RevStrand_30545_to_2087	0.0891013	0.256066	4.07725	0.0628036	0.949923	NA	0	0	0.534608	0	0	0
196044	AY910861.1_RevStrand_to_AY910861.1_RevStrand_13752_to_13908	0.0891013	0.256066	4.07725	0.0628036	0.949923	NA	0	0	0.534608	0	0	0
196045	AY910861.1_RevStrand_to_AY910861.1_RevStrand_30759_to_1776	0.0891013	0.256066	4.07725	0.0628036	0.949923	NA	0	0	0.534608	0	0	0
196046	AY910861.1_RevStrand_to_AY910861.1_RevStrand_30500_to_30624	0.0891013	0.256066	4.07725	0.0628036	0.949923	NA	0	0	0.534608	0	0	0
196047	AY910861.1_RevStrand_to_AY910861.1_RevStrand_30378_to_6746	0.0891013	0.256066	4.07725	0.0628036	0.949923	NA	0	0	0.534608	0	0	0
196048	AY910861.1_RevStrand_to_AY910861.1_RevStrand_30895_to_7395	0.0891013	0.256066	4.07725	0.0628036	0.949923	NA	0	0	0.534608	0	0	0
196049	AY910861.1_RevStrand_to_AY910861.1_RevStrand_1917_to_2004	0.0891013	0.256066	4.07725	0.0628036	0.949923	NA	0	0	0.534608	0	0	0
196050	AY910861.1_RevStrand_to_AY910861.1_RevStrand_1917_to_2000	0.0891013	0.256066	4.07725	0.0628036	0.949923	NA	0	0	0.534608	0	0	0
196051	AY910861.1_RevStrand_to_AY910861.1_RevStrand_30739_to_7715	0.0891013	0.256066	4.07725	0.0628036	0.949923	NA	0	0	0.534608	0	0	0
196052	AY910861.1_RevStrand_to_AY910861.1_RevStrand_29728_to_4231	0.0891013	0.256066	4.07725	0.0628036	0.949923	NA	0	0	0.534608	0	0	0
196053	AY910861.1_RevStrand_to_AY910861.1_RevStrand_30914_to_3811	0.0891013	0.256066	4.07725	0.0628036	0.949923	NA	0	0	0.534608	0	0	0
196054	AY910861.1_RevStrand_to_AY910861.1_RevStrand_3243_to_3194	0.69165	1.46433	3.8802	0.377385	0.705888	NA	0	0	0.534608	3.61529	0	0
196055	AY910861.1_RevStrand_to_AY910861.1_RevStrand_30461_to_30658	0.0891013	0.256066	4.07725	0.0628036	0.949923	NA	0	0	0.534608	0	0	0
196056	AY910861.1_RevStrand_to_AY910861.1_RevStrand_15176_to_31459	0.0891013	0.256066	4.07725	0.0628036	0.949923	NA	0	0	0.534608	0	0	0
196057	AY910861.1_RevStrand_to_AY910861.1_RevStrand_30454_to_4827	0.0891013	0.256066	4.07725	0.0628036	0.949923	NA	0	0	0.534608	0	0	0
196058	AY910861.1_RevStrand_to_AY910861.1_RevStrand_28747_to_28915	0.0891013	0.256066	4.07725	0.0628036	0.949923	NA	0	0	0.534608	0	0	0
196059	AY910861.1_RevStrand_to_AY910861.1_RevStrand_4367_to_30794	0.0891013	0.256066	4.07725	0.0628036	0.949923	NA	0	0	0.534608	0	0	0
196060	AY910861.1_RevStrand_to_AY910861.1_RevStrand_30833_to_22450	0.0891013	0.256066	4.07725	0.0628036	0.949923	NA	0	0	0.534608	0	0	0
196061	AY910861.1_RevStrand_to_AY910861.1_RevStrand_30467_to_10383	0.0891013	0.256066	4.07725	0.0628036	0.949923	NA	0	0	0.534608	0	0	0
196062	AY910861.1_RevStrand_to_AY910861.1_RevStrand_29548_to_4154	0.0891013	0.256066	4.07725	0.0628036	0.949923	NA	0	0	0.534608	0	0	0
196063	AY910861.1_RevStrand_to_AY910861.1_RevStrand_30328_to_7110	0.0891013	0.256066	4.07725	0.0628036	0.949923	NA	0	0	0.534608	0	0	0
196064	AY910861.1_RevStrand_to_AY910861.1_RevStrand_29834_to_4999	0.0891013	0.256066	4.07725	0.0628036	0.949923	NA	0	0	0.534608	0	0	0
196065	AY910861.1_RevStrand_to_AY910861.1_RevStrand_29782_to_1018	0.0891013	0.256066	4.07725	0.0628036	0.949923	NA	0	0	0.534608	0	0	0
196066	AY910861.1_RevStrand_to_AY910861.1_RevStrand_30228_to_6402	0.0891013	0.256066	4.07725	0.0628036	0.949923	NA	0	0	0.534608	0	0	0
196067	AY910861.1_RevStrand_to_AY910861.1_RevStrand_15111_to_28990	0.0891013	0.256066	4.07725	0.0628036	0.949923	NA	0	0	0.534608	0	0	0
196068	AY910861.1_RevStrand_to_AY910861.1_RevStrand_30063_to_4162	0.0891013	0.256066	4.07725	0.0628036	0.949923	NA	0	0	0.534608	0	0	0
196069	AY910861.1_RevStrand_to_AY910861.1_RevStrand_29850_to_4820	0.0891013	0.256066	4.07725	0.0628036	0.949923	NA	0	0	0.534608	0	0	0
196070	AY910861.1_RevStrand_to_AY910861.1_RevStrand_30730_to_7414	0.0891013	0.256066	4.07725	0.0628036	0.949923	NA	0	0	0.534608	0	0	0
196071	AY910861.1_RevStrand_to_AY910861.1_RevStrand_29679_to_4176	0.0891013	0.256066	4.07725	0.0628036	0.949923	NA	0	0	0.534608	0	0	0
196072	AY910861.1_RevStrand_to_AY910861.1_RevStrand_30217_to_12082	0.0891013	0.256066	4.07725	0.0628036	0.949923	NA	0	0	0.534608	0	0	0
196073	AY910861.1_RevStrand_to_AY910861.1_RevStrand_29745_to_4241	0.0891013	0.256066	4.07725	0.0628036	0.949923	NA	0	0	0.534608	0	0	0
196074	AY910861.1_RevStrand_to_AY910861.1_RevStrand_23853_to_23898	0.0891013	0.256066	4.07725	0.0628036	0.949923	NA	0	0	0.534608	0	0	0
196075	AY910861.1_RevStrand_to_AY910861.1_RevStrand_30429_to_3107	0.0891013	0.256066	4.07725	0.0628036	0.949923	NA	0	0	0.534608	0	0	0
196076	AY910861.1_RevStrand_to_AY910861.1_RevStrand_30981_to_7150	0.0891013	0.256066	4.07725	0.0628036	0.949923	NA	0	0	0.534608	0	0	0
196077	AY910861.1_RevStrand_to_AY910861.1_RevStrand_20519_to_26162	0.0891013	0.256066	4.07725	0.0628036	0.949923	NA	0	0	0.534608	0	0	0
196078	AY910861.1_RevStrand_to_AY910861.1_RevStrand_30216_to_2806	0.0891013	0.256066	4.07725	0.0628036	0.949923	NA	0	0	0.534608	0	0	0
196079	AY910861.1_RevStrand_to_AY910861.1_RevStrand_29781_to_6794	0.0891013	0.256066	4.07725	0.0628036	0.949923	NA	0	0	0.534608	0	0	0
196080	AY910861.1_RevStrand_to_AY910861.1_RevStrand_30310_to_4895	0.0891013	0.256066	4.07725	0.0628036	0.949923	NA	0	0	0.534608	0	0	0
196081	AY910861.1_RevStrand_to_AY910861.1_RevStrand_3316_to_3309	0.0891013	0.256066	4.07725	0.0628036	0.949923	NA	0	0	0.534608	0	0	0
196082	AY910861.1_RevStrand_to_AY910861.1_RevStrand_30299_to_11202	0.0891013	0.256066	4.07725	0.0628036	0.949923	NA	0	0	0.534608	0	0	0
196083	AY910861.1_RevStrand_to_AY910861.1_RevStrand_21155_to_21263	0.0891013	0.256066	4.07725	0.0628036	0.949923	NA	0	0	0.534608	0	0	0
196084	AY910861.1_RevStrand_to_AY910861.1_RevStrand_30044_to_2854	0.0891013	0.256066	4.07725	0.0628036	0.949923	NA	0	0	0.534608	0	0	0
196085	AY910861.1_RevStrand_to_AY910861.1_RevStrand_29812_to_23030	0.0891013	0.256066	4.07725	0.0628036	0.949923	NA	0	0	0.534608	0	0	0
196086	AY910861.1_RevStrand_to_AY910861.1_RevStrand_30308_to_4095	0.0891013	0.256066	4.07725	0.0628036	0.949923	NA	0	0	0.534608	0	0	0
196087	AY910861.1_RevStrand_to_AY910861.1_RevStrand_29340_to_4241	0.0891013	0.256066	4.07725	0.0628036	0.949923	NA	0	0	0.534608	0	0	0
196088	AY910861.1_RevStrand_to_AY910861.1_RevStrand_30324_to_8005	0.0891013	0.256066	4.07725	0.0628036	0.949923	NA	0	0	0.534608	0	0	0
196089	AY910861.1_RevStrand_to_AY910861.1_RevStrand_30628_to_4422	0.0891013	0.256066	4.07725	0.0628036	0.949923	NA	0	0	0.534608	0	0	0
196090	AY910861.1_RevStrand_to_AY910861.1_RevStrand_30443_to_2339	0.0891013	0.256066	4.07725	0.0628036	0.949923	NA	0	0	0.534608	0	0	0
196091	AY910861.1_RevStrand_to_AY910861.1_RevStrand_30318_to_1707	0.0891013	0.256066	4.07725	0.0628036	0.949923	NA	0	0	0.534608	0	0	0
196092	AY910861.1_RevStrand_to_AY910861.1_RevStrand_29731_to_9992	0.0891013	0.256066	4.07725	0.0628036	0.949923	NA	0	0	0.534608	0	0	0
196093	AY910861.1_RevStrand_to_AY910861.1_RevStrand_30955_to_3210	0.0891013	0.256066	4.07725	0.0628036	0.949923	NA	0	0	0.534608	0	0	0
196094	AY910861.1_RevStrand_to_AY910861.1_RevStrand_30658_to_5061	0.0891013	0.256066	4.07725	0.0628036	0.949923	NA	0	0	0.534608	0	0	0
196095	AY910861.1_RevStrand_to_AY910861.1_RevStrand_30858_to_3047	0.0891013	0.256066	4.07725	0.0628036	0.949923	NA	0	0	0.534608	0	0	0
196096	AY910861.1_RevStrand_to_AY910861.1_RevStrand_29867_to_2609	0.0891013	0.256066	4.07725	0.0628036	0.949923	NA	0	0	0.534608	0	0	0
196097	AY910861.1_RevStrand_to_AY910861.1_RevStrand_30085_to_1054	0.0891013	0.256066	4.07725	0.0628036	0.949923	NA	0	0	0.534608	0	0	0
196098	AY910861.1_RevStrand_to_AY910861.1_RevStrand_30937_to_3113	0.0891013	0.256066	4.07725	0.0628036	0.949923	NA	0	0	0.534608	0	0	0
196099	AY910861.1_RevStrand_to_AY910861.1_RevStrand_30341_to_10443	0.0891013	0.256066	4.07725	0.0628036	0.949923	NA	0	0	0.534608	0	0	0
196100	AY910861.1_RevStrand_to_AY910861.1_RevStrand_27624_to_27734	0.0891013	0.256066	4.07725	0.0628036	0.949923	NA	0	0	0.534608	0	0	0
196101	AY910861.1_RevStrand_to_AY910861.1_RevStrand_30308_to_4635	0.0891013	0.256066	4.07725	0.0628036	0.949923	NA	0	0	0.534608	0	0	0
196102	AY910861.1_RevStrand_to_AY910861.1_RevStrand_21777_to_21877	0.0891013	0.256066	4.07725	0.0628036	0.949923	NA	0	0	0.534608	0	0	0
196103	AY910861.1_RevStrand_to_AY910861.1_RevStrand_30896_to_30372	0.0891013	0.256066	4.07725	0.0628036	0.949923	NA	0	0	0.534608	0	0	0
196104	AY910861.1_RevStrand_to_AY910861.1_RevStrand_22206_to_31318	0.0891013	0.256066	4.07725	0.0628036	0.949923	NA	0	0	0.534608	0	0	0
196105	AY910861.1_RevStrand_to_AY910861.1_RevStrand_25591_to_25708	0.0891013	0.256066	4.07725	0.0628036	0.949923	NA	0	0	0.534608	0	0	0
196106	AY910861.1_RevStrand_to_AY910861.1_RevStrand_28659_to_3759	0.0891013	0.256066	4.07725	0.0628036	0.949923	NA	0	0	0.534608	0	0	0
196107	AY910861.1_RevStrand_to_AY910861.1_RevStrand_30830_to_29062	0.0891013	0.256066	4.07725	0.0628036	0.949923	NA	0	0	0.534608	0	0	0
196108	AY910861.1_RevStrand_to_AY910861.1_RevStrand_29272_to_29288	0.203176	1.11287	3.84453	0.289469	0.772223	NA	0	0	0.534608	0	0	0.684451
196109	AY910861.1_RevStrand_to_AY910861.1_RevStrand_18206_to_18300	0.0891013	0.256066	4.07725	0.0628036	0.949923	NA	0	0	0.534608	0	0	0
196110	AY910861.1_RevStrand_to_AY910861.1_RevStrand_10460_to_10639	0.0891013	0.256066	4.07725	0.0628036	0.949923	NA	0	0	0.534608	0	0	0
196111	AY910861.1_RevStrand_to_AY910861.1_RevStrand_30467_to_3763	0.0891013	0.256066	4.07725	0.0628036	0.949923	NA	0	0	0.534608	0	0	0
196112	AY910861.1_RevStrand_to_AY910861.1_RevStrand_4008_to_4108	0.0891013	0.256066	4.07725	0.0628036	0.949923	NA	0	0	0.534608	0	0	0
196113	AY910861.1_RevStrand_to_AY910861.1_RevStrand_30559_to_5269	0.0891013	0.256066	4.07725	0.0628036	0.949923	NA	0	0	0.534608	0	0	0
196114	AY910861.1_RevStrand_to_AY910861.1_RevStrand_30164_to_1862	0.0891013	0.256066	4.07725	0.0628036	0.949923	NA	0	0	0.534608	0	0	0
196115	AY910861.1_RevStrand_to_AY910861.1_RevStrand_30488_to_7003	0.0891013	0.256066	4.07725	0.0628036	0.949923	NA	0	0	0.534608	0	0	0
196116	AY910861.1_RevStrand_to_AY910861.1_RevStrand_4511_to_4570	0.0891013	0.256066	4.07725	0.0628036	0.949923	NA	0	0	0.534608	0	0	0
196117	AY910861.1_RevStrand_to_AY910861.1_RevStrand_30405_to_7552	0.0891013	0.256066	4.07725	0.0628036	0.949923	NA	0	0	0.534608	0	0	0
196118	AY910861.1_RevStrand_to_AY910861.1_RevStrand_29683_to_2111	0.0891013	0.256066	4.07725	0.0628036	0.949923	NA	0	0	0.534608	0	0	0
196119	AY910861.1_RevStrand_to_AY910861.1_RevStrand_30056_to_2339	0.0891013	0.256066	4.07725	0.0628036	0.949923	NA	0	0	0.534608	0	0	0
196120	AY910861.1_RevStrand_to_AY910861.1_RevStrand_17750_to_18025	0.0891013	0.256066	4.07725	0.0628036	0.949923	NA	0	0	0.534608	0	0	0
196121	AY910861.1_RevStrand_to_AY910861.1_RevStrand_30660_to_5892	0.0891013	0.256066	4.07725	0.0628036	0.949923	NA	0	0	0.534608	0	0	0
196122	AY910861.1_RevStrand_to_AY910861.1_RevStrand_28727_to_14830	0.0891013	0.256066	4.07725	0.0628036	0.949923	NA	0	0	0.534608	0	0	0
196123	AY910861.1_RevStrand_to_AY910861.1_RevStrand_30931_to_5930	0.0891013	0.256066	4.07725	0.0628036	0.949923	NA	0	0	0.534608	0	0	0
196124	AY910861.1_RevStrand_to_AY910861.1_RevStrand_29671_to_733	0.0891013	0.256066	4.07725	0.0628036	0.949923	NA	0	0	0.534608	0	0	0
196125	AY910861.1_RevStrand_to_AY910861.1_RevStrand_29648_to_5215	0.0891013	0.256066	4.07725	0.0628036	0.949923	NA	0	0	0.534608	0	0	0
196126	AY910861.1_RevStrand_to_AY910861.1_RevStrand_30567_to_7981	0.0891013	0.256066	4.07725	0.0628036	0.949923	NA	0	0	0.534608	0	0	0
196127	AY910861.1_RevStrand_to_AY910861.1_RevStrand_30630_to_9658	0.0891013	0.256066	4.07725	0.0628036	0.949923	NA	0	0	0.534608	0	0	0
196128	AY910861.1_RevStrand_to_AY910861.1_RevStrand_26991_to_5265	0.0891013	0.256066	4.07725	0.0628036	0.949923	NA	0	0	0.534608	0	0	0
196129	AY910861.1_RevStrand_to_AY910861.1_RevStrand_18229_to_18463	0.0891013	0.256066	4.07725	0.0628036	0.949923	NA	0	0	0.534608	0	0	0
196130	AY910861.1_RevStrand_to_AY910861.1_RevStrand_26678_to_30855	0.0891013	0.256066	4.07725	0.0628036	0.949923	NA	0	0	0.534608	0	0	0
196131	AY910861.1_RevStrand_to_AY910861.1_RevStrand_28755_to_28687	0.0891013	0.256066	4.07725	0.0628036	0.949923	NA	0	0	0.534608	0	0	0
196132	AY910861.1_RevStrand_to_AY910861.1_RevStrand_28919_to_4788	0.0891013	0.256066	4.07725	0.0628036	0.949923	NA	0	0	0.534608	0	0	0
196133	AY910861.1_RevStrand_to_AY910861.1_RevStrand_20763_to_20965	0.0891013	0.256066	4.07725	0.0628036	0.949923	NA	0	0	0.534608	0	0	0
196134	AY910861.1_RevStrand_to_AY910861.1_RevStrand_9861_to_10068	0.0891013	0.256066	4.07725	0.0628036	0.949923	NA	0	0	0.534608	0	0	0
196135	AY910861.1_RevStrand_to_AY910861.1_RevStrand_30305_to_11801	0.0891013	0.256066	4.07725	0.0628036	0.949923	NA	0	0	0.534608	0	0	0
196136	AY910861.1_RevStrand_to_AY910861.1_RevStrand_29332_to_29818	0.0891013	0.256066	4.07725	0.0628036	0.949923	NA	0	0	0.534608	0	0	0
196137	AY910861.1_RevStrand_to_AY910861.1_RevStrand_30536_to_5693	0.0891013	0.256066	4.07725	0.0628036	0.949923	NA	0	0	0.534608	0	0	0
196138	AY910861.1_RevStrand_to_AY910861.1_RevStrand_26975_to_3808	0.0891013	0.256066	4.07725	0.0628036	0.949923	NA	0	0	0.534608	0	0	0
196139	AY910861.1_RevStrand_to_AY910861.1_RevStrand_30448_to_6075	0.0891013	0.256066	4.07725	0.0628036	0.949923	NA	0	0	0.534608	0	0	0
196140	AY910861.1_RevStrand_to_AY910861.1_RevStrand_26663_to_31163	0.0891013	0.256066	4.07725	0.0628036	0.949923	NA	0	0	0.534608	0	0	0
196141	AY910861.1_RevStrand_to_AY910861.1_RevStrand_29820_to_6847	0.302436	1.46533	3.91401	0.37438	0.708121	NA	0	0	0.534608	0	1.28001	0
196142	AY910861.1_RevStrand_to_AY910861.1_RevStrand_30427_to_6292	0.0891013	0.256066	4.07725	0.0628036	0.949923	NA	0	0	0.534608	0	0	0
196143	AY910861.1_RevStrand_to_AY910861.1_RevStrand_27849_to_15573	0.0891013	0.256066	4.07725	0.0628036	0.949923	NA	0	0	0.534608	0	0	0
196144	AY910861.1_RevStrand_to_AY910861.1_RevStrand_3691_to_3715	0.0891013	0.256066	4.07725	0.0628036	0.949923	NA	0	0	0.534608	0	0	0
196145	AY910861.1_RevStrand_to_AY910861.1_RevStrand_30382_to_3631	0.0891013	0.256066	4.07725	0.0628036	0.949923	NA	0	0	0.534608	0	0	0
196146	AY910861.1_RevStrand_to_AY910861.1_RevStrand_30549_to_8006	0.0891013	0.256066	4.07725	0.0628036	0.949923	NA	0	0	0.534608	0	0	0
196147	AY910861.1_RevStrand_to_AY910861.1_RevStrand_30536_to_4127	0.0891013	0.256066	4.07725	0.0628036	0.949923	NA	0	0	0.534608	0	0	0
196148	AY910861.1_RevStrand_to_AY910861.1_RevStrand_30472_to_2576	0.0891013	0.256066	4.07725	0.0628036	0.949923	NA	0	0	0.534608	0	0	0
196149	AY910861.1_RevStrand_to_AY910861.1_RevStrand_30452_to_3112	0.0891013	0.256066	4.07725	0.0628036	0.949923	NA	0	0	0.534608	0	0	0
196150	AY910861.1_RevStrand_to_AY910861.1_RevStrand_29811_to_29928	0.0891013	0.256066	4.07725	0.0628036	0.949923	NA	0	0	0.534608	0	0	0
196151	AY910861.1_RevStrand_to_AY910861.1_RevStrand_30028_to_7130	0.0891013	0.256066	4.07725	0.0628036	0.949923	NA	0	0	0.534608	0	0	0
196152	AY910861.1_RevStrand_to_AY910861.1_RevStrand_30530_to_4422	0.0891013	0.256066	4.07725	0.0628036	0.949923	NA	0	0	0.534608	0	0	0
196153	AY910861.1_RevStrand_to_AY910861.1_RevStrand_30443_to_7408	0.0891013	0.256066	4.07725	0.0628036	0.949923	NA	0	0	0.534608	0	0	0
196154	AY910861.1_RevStrand_to_AY910861.1_RevStrand_30452_to_6641	0.0891013	0.256066	4.07725	0.0628036	0.949923	NA	0	0	0.534608	0	0	0
196155	AY910861.1_RevStrand_to_AY910861.1_RevStrand_30426_to_21302	0.0891013	0.256066	4.07725	0.0628036	0.949923	NA	0	0	0.534608	0	0	0
196156	AY910861.1_RevStrand_to_AY910861.1_RevStrand_1591_to_1496	0.0891013	0.256066	4.07725	0.0628036	0.949923	NA	0	0	0.534608	0	0	0
196157	AY910861.1_RevStrand_to_AY910861.1_RevStrand_26423_to_26495	0.431327	2.0248	3.9544	0.512037	0.608625	NA	0	0	0.534608	0	0	2.05335
196158	AY910861.1_RevStrand_to_AY910861.1_RevStrand_30681_to_2363	0.0891013	0.256066	4.07725	0.0628036	0.949923	NA	0	0	0.534608	0	0	0
196159	AY910861.1_RevStrand_to_AY910861.1_RevStrand_29734_to_1629	0.0891013	0.256066	4.07725	0.0628036	0.949923	NA	0	0	0.534608	0	0	0
196160	AY910861.1_RevStrand_to_AY910861.1_RevStrand_22403_to_22600	0.0891013	0.256066	4.07725	0.0628036	0.949923	NA	0	0	0.534608	0	0	0
196161	AY910861.1_RevStrand_to_AY910861.1_RevStrand_30849_to_3739	0.0891013	0.256066	4.07725	0.0628036	0.949923	NA	0	0	0.534608	0	0	0
196162	AY910861.1_RevStrand_to_AY910861.1_RevStrand_30894_to_4726	0.0891013	0.256066	4.07725	0.0628036	0.949923	NA	0	0	0.534608	0	0	0
196163	AY910861.1_RevStrand_to_AY910861.1_RevStrand_21875_to_22062	0.0891013	0.256066	4.07725	0.0628036	0.949923	NA	0	0	0.534608	0	0	0
196164	AY910861.1_RevStrand_to_AY910861.1_RevStrand_21875_to_22063	0.0891013	0.256066	4.07725	0.0628036	0.949923	NA	0	0	0.534608	0	0	0
196165	AY910861.1_RevStrand_to_AY910861.1_RevStrand_21875_to_22061	0.0891013	0.256066	4.07725	0.0628036	0.949923	NA	0	0	0.534608	0	0	0
196166	AY910861.1_RevStrand_to_AY910861.1_RevStrand_30779_to_2599	0.0891013	0.256066	4.07725	0.0628036	0.949923	NA	0	0	0.534608	0	0	0
196167	AY910861.1_RevStrand_to_AY910861.1_RevStrand_30874_to_2880	0.0891013	0.256066	4.07725	0.0628036	0.949923	NA	0	0	0.534608	0	0	0
196168	AY910861.1_RevStrand_to_AY910861.1_RevStrand_4396_to_4543	0.0891013	0.256066	4.07725	0.0628036	0.949923	NA	0	0	0.534608	0	0	0
196169	AY910861.1_RevStrand_to_AY910861.1_RevStrand_27152_to_27203	0.0891013	0.256066	4.07725	0.0628036	0.949923	NA	0	0	0.534608	0	0	0
196170	AY910861.1_RevStrand_to_AY910861.1_RevStrand_29759_to_30182	0.0891013	0.256066	4.07725	0.0628036	0.949923	NA	0	0	0.534608	0	0	0
196171	AY910861.1_RevStrand_to_AY910861.1_RevStrand_30902_to_3233	0.0891013	0.256066	4.07725	0.0628036	0.949923	NA	0	0	0.534608	0	0	0
196172	AY910861.1_RevStrand_to_AY910861.1_RevStrand_25875_to_26307	0.0891013	0.256066	4.07725	0.0628036	0.949923	NA	0	0	0.534608	0	0	0
196173	AY910861.1_RevStrand_to_AY910861.1_RevStrand_30874_to_4065	0.0891013	0.256066	4.07725	0.0628036	0.949923	NA	0	0	0.534608	0	0	0
196174	AY910861.1_RevStrand_to_AY910861.1_RevStrand_29830_to_6806	0.0891013	0.256066	4.07725	0.0628036	0.949923	NA	0	0	0.534608	0	0	0
196175	AY910861.1_RevStrand_to_AY910861.1_RevStrand_30108_to_8256	0.0891013	0.256066	4.07725	0.0628036	0.949923	NA	0	0	0.534608	0	0	0
196176	AY910861.1_RevStrand_to_AY910861.1_RevStrand_29261_to_4908	0.0891013	0.256066	4.07725	0.0628036	0.949923	NA	0	0	0.534608	0	0	0
196177	AY910861.1_RevStrand_to_AY910861.1_RevStrand_27430_to_24376	0.0891013	0.256066	4.07725	0.0628036	0.949923	NA	0	0	0.534608	0	0	0
196178	AY910861.1_RevStrand_to_AY910861.1_RevStrand_10955_to_11053	0.0891013	0.256066	4.07725	0.0628036	0.949923	NA	0	0	0.534608	0	0	0
196179	AY910861.1_RevStrand_to_AY910861.1_RevStrand_30860_to_3049	0.0891013	0.256066	4.07725	0.0628036	0.949923	NA	0	0	0.534608	0	0	0
196180	AY910861.1_RevStrand_to_AY910861.1_RevStrand_29908_to_1823	0.0891013	0.256066	4.07725	0.0628036	0.949923	NA	0	0	0.534608	0	0	0
196181	AY910861.1_RevStrand_to_AY910861.1_RevStrand_30294_to_25367	0.0891013	0.256066	4.07725	0.0628036	0.949923	NA	0	0	0.534608	0	0	0
196182	AY910861.1_RevStrand_to_AY910861.1_RevStrand_17792_to_18002	0.0891013	0.256066	4.07725	0.0628036	0.949923	NA	0	0	0.534608	0	0	0
196183	AY910861.1_RevStrand_to_AY910861.1_RevStrand_30158_to_3632	0.0891013	0.256066	4.07725	0.0628036	0.949923	NA	0	0	0.534608	0	0	0
196184	AY910861.1_RevStrand_to_AY910861.1_RevStrand_11391_to_11462	0.0891013	0.256066	4.07725	0.0628036	0.949923	NA	0	0	0.534608	0	0	0
196185	AY910861.1_RevStrand_to_AY910861.1_RevStrand_30421_to_3739	0.0891013	0.256066	4.07725	0.0628036	0.949923	NA	0	0	0.534608	0	0	0
196186	AY910861.1_RevStrand_to_AY910861.1_RevStrand_30290_to_8595	0.0891013	0.256066	4.07725	0.0628036	0.949923	NA	0	0	0.534608	0	0	0
196187	AY910861.1_RevStrand_to_AY910861.1_RevStrand_29597_to_30062	0.0891013	0.256066	4.07725	0.0628036	0.949923	NA	0	0	0.534608	0	0	0
196188	AY910861.1_RevStrand_to_AY910861.1_RevStrand_29876_to_7661	0.0891013	0.256066	4.07725	0.0628036	0.949923	NA	0	0	0.534608	0	0	0
196189	AY910861.1_RevStrand_to_AY910861.1_RevStrand_28826_to_28865	0.0891013	0.256066	4.07725	0.0628036	0.949923	NA	0	0	0.534608	0	0	0
196190	AY910861.1_RevStrand_to_AY910861.1_RevStrand_30279_to_5594	0.0891013	0.256066	4.07725	0.0628036	0.949923	NA	0	0	0.534608	0	0	0
196191	AY910861.1_RevStrand_to_AY910861.1_RevStrand_30907_to_3069	0.0891013	0.256066	4.07725	0.0628036	0.949923	NA	0	0	0.534608	0	0	0
196192	AY910861.1_RevStrand_to_AY910861.1_RevStrand_31018_to_2261	0.0891013	0.256066	4.07725	0.0628036	0.949923	NA	0	0	0.534608	0	0	0
196193	AY910861.1_RevStrand_to_AY910861.1_RevStrand_30856_to_2295	0.0891013	0.256066	4.07725	0.0628036	0.949923	NA	0	0	0.534608	0	0	0
196194	AY910861.1_RevStrand_to_AY910861.1_RevStrand_30407_to_29837	0.0891013	0.256066	4.07725	0.0628036	0.949923	NA	0	0	0.534608	0	0	0
196195	AY910861.1_RevStrand_to_AY910861.1_RevStrand_732_to_839	0.0891013	0.256066	4.07725	0.0628036	0.949923	NA	0	0	0.534608	0	0	0
196196	AY910861.1_RevStrand_to_AY910861.1_RevStrand_30467_to_6809	0.0891013	0.256066	4.07725	0.0628036	0.949923	NA	0	0	0.534608	0	0	0
196197	AY910861.1_RevStrand_to_AY910861.1_RevStrand_3238_to_3341	0.203176	1.11287	3.84453	0.289469	0.772223	NA	0	0	0.534608	0	0	0.684451
196198	AY910861.1_RevStrand_to_AY910861.1_RevStrand_31017_to_1974	0.0891013	0.256066	4.07725	0.0628036	0.949923	NA	0	0	0.534608	0	0	0
196199	AY910861.1_RevStrand_to_AY910861.1_RevStrand_31074_to_15305	0.0891013	0.256066	4.07725	0.0628036	0.949923	NA	0	0	0.534608	0	0	0
196200	AY910861.1_RevStrand_to_AY910861.1_RevStrand_30969_to_9100	0.0891013	0.256066	4.07725	0.0628036	0.949923	NA	0	0	0.534608	0	0	0
196201	AY910861.1_RevStrand_to_AY910861.1_RevStrand_30524_to_1244	0.0891013	0.256066	4.07725	0.0628036	0.949923	NA	0	0	0.534608	0	0	0
196202	AY910861.1_RevStrand_to_AY910861.1_RevStrand_30113_to_4318	0.0891013	0.256066	4.07725	0.0628036	0.949923	NA	0	0	0.534608	0	0	0
196203	AY910861.1_RevStrand_to_AY910861.1_RevStrand_30118_to_3868	0.0891013	0.256066	4.07725	0.0628036	0.949923	NA	0	0	0.534608	0	0	0
196204	AY910861.1_RevStrand_to_AY910861.1_RevStrand_29683_to_6799	0.0891013	0.256066	4.07725	0.0628036	0.949923	NA	0	0	0.534608	0	0	0
196205	AY910861.1_RevStrand_to_AY910861.1_RevStrand_5578_to_30523	0.0891013	0.256066	4.07725	0.0628036	0.949923	NA	0	0	0.534608	0	0	0
196206	AY910861.1_RevStrand_to_AY910861.1_RevStrand_30490_to_2708	0.0891013	0.256066	4.07725	0.0628036	0.949923	NA	0	0	0.534608	0	0	0
196207	AY910861.1_RevStrand_to_AY910861.1_RevStrand_29691_to_7005	0.0891013	0.256066	4.07725	0.0628036	0.949923	NA	0	0	0.534608	0	0	0
196208	AY910861.1_RevStrand_to_AY910861.1_RevStrand_30829_to_31199	0.0891013	0.256066	4.07725	0.0628036	0.949923	NA	0	0	0.534608	0	0	0
196209	AY910861.1_RevStrand_to_AY910861.1_RevStrand_29701_to_7288	0.0891013	0.256066	4.07725	0.0628036	0.949923	NA	0	0	0.534608	0	0	0
196210	AY910861.1_RevStrand_to_AY910861.1_RevStrand_30643_to_1976	0.0891013	0.256066	4.07725	0.0628036	0.949923	NA	0	0	0.534608	0	0	0
196211	AY910861.1_RevStrand_to_AY910861.1_RevStrand_29727_to_6808	0.302436	1.46533	3.91401	0.37438	0.708121	NA	0	0	0.534608	0	1.28001	0
196212	AY910861.1_RevStrand_to_AY910861.1_RevStrand_12430_to_12704	0.0891013	0.256066	4.07725	0.0628036	0.949923	NA	0	0	0.534608	0	0	0
196213	AY910861.1_RevStrand_to_AY910861.1_RevStrand_30168_to_8518	0.0891013	0.256066	4.07725	0.0628036	0.949923	NA	0	0	0.534608	0	0	0
196214	AY910861.1_RevStrand_to_AY910861.1_RevStrand_5855_to_6203	0.0891013	0.256066	4.07725	0.0628036	0.949923	NA	0	0	0.534608	0	0	0
196215	AY910861.1_RevStrand_to_AY910861.1_RevStrand_30605_to_5608	0.0891013	0.256066	4.07725	0.0628036	0.949923	NA	0	0	0.534608	0	0	0
196216	AY910861.1_RevStrand_to_AY910861.1_RevStrand_21319_to_21465	0.0891013	0.256066	4.07725	0.0628036	0.949923	NA	0	0	0.534608	0	0	0
196217	AY910861.1_RevStrand_to_AY910861.1_RevStrand_30026_to_5561	0.0891013	0.256066	4.07725	0.0628036	0.949923	NA	0	0	0.534608	0	0	0
196218	AY910861.1_RevStrand_to_AY910861.1_RevStrand_30592_to_1776	0.0891013	0.256066	4.07725	0.0628036	0.949923	NA	0	0	0.534608	0	0	0
196219	AY910861.1_RevStrand_to_AY910861.1_RevStrand_31104_to_31187	0.0891013	0.256066	4.07725	0.0628036	0.949923	NA	0	0	0.534608	0	0	0
196220	AY910861.1_RevStrand_to_AY910861.1_RevStrand_30236_to_2094	0.0891013	0.256066	4.07725	0.0628036	0.949923	NA	0	0	0.534608	0	0	0
196221	AY910861.1_RevStrand_to_AY910861.1_RevStrand_30833_to_5667	0.0891013	0.256066	4.07725	0.0628036	0.949923	NA	0	0	0.534608	0	0	0
196222	AY910861.1_RevStrand_to_AY910861.1_RevStrand_29992_to_30072	0.0891013	0.256066	4.07725	0.0628036	0.949923	NA	0	0	0.534608	0	0	0
196223	AY910861.1_RevStrand_to_AY910861.1_RevStrand_30576_to_5681	0.0891013	0.256066	4.07725	0.0628036	0.949923	NA	0	0	0.534608	0	0	0
196224	AY910861.1_RevStrand_to_AY910861.1_RevStrand_30688_to_30741	0.530586	2.26791	3.59442	0.630953	0.528071	NA	0	0	0.534608	0	1.28001	1.3689
196225	AY910861.1_RevStrand_to_AY910861.1_RevStrand_5274_to_5415	0.0891013	0.256066	4.07725	0.0628036	0.949923	NA	0	0	0.534608	0	0	0
196226	AY910861.1_RevStrand_to_AY910861.1_RevStrand_29679_to_1865	0.0891013	0.256066	4.07725	0.0628036	0.949923	NA	0	0	0.534608	0	0	0
196227	AY910861.1_RevStrand_to_AY910861.1_RevStrand_30774_to_3866	0.0891013	0.256066	4.07725	0.0628036	0.949923	NA	0	0	0.534608	0	0	0
196228	AY910861.1_RevStrand_to_AY910861.1_RevStrand_30725_to_6827	0.0891013	0.256066	4.07725	0.0628036	0.949923	NA	0	0	0.534608	0	0	0
196229	AY910861.1_RevStrand_to_AY910861.1_RevStrand_30607_to_4921	0.0891013	0.256066	4.07725	0.0628036	0.949923	NA	0	0	0.534608	0	0	0
196230	AY910861.1_RevStrand_to_AY910861.1_RevStrand_30874_to_31170	0.0891013	0.256066	4.07725	0.0628036	0.949923	NA	0	0	0.534608	0	0	0
196231	AY910861.1_RevStrand_to_AY910861.1_RevStrand_28952_to_64	0.0891013	0.256066	4.07725	0.0628036	0.949923	NA	0	0	0.534608	0	0	0
196232	AY910861.1_RevStrand_to_AY910861.1_RevStrand_30810_to_2097	0.0891013	0.256066	4.07725	0.0628036	0.949923	NA	0	0	0.534608	0	0	0
196233	AY910861.1_RevStrand_to_AY910861.1_RevStrand_30322_to_4211	0.0891013	0.256066	4.07725	0.0628036	0.949923	NA	0	0	0.534608	0	0	0
196234	AY910861.1_RevStrand_to_AY910861.1_RevStrand_30877_to_30530	0.0891013	0.256066	4.07725	0.0628036	0.949923	NA	0	0	0.534608	0	0	0
196235	AY910861.1_RevStrand_to_AY910861.1_RevStrand_30442_to_2087	0.0891013	0.256066	4.07725	0.0628036	0.949923	NA	0	0	0.534608	0	0	0
196236	AY910861.1_RevStrand_to_AY910861.1_RevStrand_30454_to_30521	0.0891013	0.256066	4.07725	0.0628036	0.949923	NA	0	0	0.534608	0	0	0
196237	AY910861.1_RevStrand_to_AY910861.1_RevStrand_30922_to_31170	0.0891013	0.256066	4.07725	0.0628036	0.949923	NA	0	0	0.534608	0	0	0
196238	AY910861.1_RevStrand_to_AY910861.1_RevStrand_30339_to_3747	0.0891013	0.256066	4.07725	0.0628036	0.949923	NA	0	0	0.534608	0	0	0
196239	AY910861.1_RevStrand_to_AY910861.1_RevStrand_30782_to_4166	1.89675	3.92854	3.94998	0.994571	0.319945	0.556968	0	0	0.534608	10.8459	0	0
196240	AY910861.1_RevStrand_to_AY910861.1_RevStrand_26601_to_4222	0.0891013	0.256066	4.07725	0.0628036	0.949923	NA	0	0	0.534608	0	0	0
196241	AY910861.1_RevStrand_to_AY910861.1_RevStrand_4195_to_31172	0.0891013	0.256066	4.07725	0.0628036	0.949923	NA	0	0	0.534608	0	0	0
196242	AY910861.1_RevStrand_to_AY910861.1_RevStrand_30870_to_1559	0.0891013	0.256066	4.07725	0.0628036	0.949923	NA	0	0	0.534608	0	0	0
196243	AY910861.1_RevStrand_to_AY910861.1_RevStrand_30463_to_9838	0.0891013	0.256066	4.07725	0.0628036	0.949923	NA	0	0	0.534608	0	0	0
196244	AY910861.1_RevStrand_to_AY910861.1_RevStrand_21646_to_25116	0.0891013	0.256066	4.07725	0.0628036	0.949923	NA	0	0	0.534608	0	0	0
196245	AY910861.1_RevStrand_to_AY910861.1_RevStrand_30109_to_30247	0.0891013	0.256066	4.07725	0.0628036	0.949923	NA	0	0	0.534608	0	0	0
196246	AY910861.1_RevStrand_to_AY910861.1_RevStrand_31018_to_6953	0.0891013	0.256066	4.07725	0.0628036	0.949923	NA	0	0	0.534608	0	0	0
196247	AY910861.1_RevStrand_to_AY910861.1_RevStrand_30465_to_6076	0.0891013	0.256066	4.07725	0.0628036	0.949923	NA	0	0	0.534608	0	0	0
196248	AY910861.1_RevStrand_to_AY910861.1_RevStrand_25436_to_25529	0.0891013	0.256066	4.07725	0.0628036	0.949923	NA	0	0	0.534608	0	0	0
196249	AY910861.1_RevStrand_to_AY910861.1_RevStrand_30861_to_3668	0.0891013	0.256066	4.07725	0.0628036	0.949923	NA	0	0	0.534608	0	0	0
196250	AY910861.1_RevStrand_to_AY910861.1_RevStrand_30545_to_2297	0.0891013	0.256066	4.07725	0.0628036	0.949923	NA	0	0	0.534608	0	0	0
196251	AY910861.1_RevStrand_to_AY910861.1_RevStrand_30545_to_2290	0.0891013	0.256066	4.07725	0.0628036	0.949923	NA	0	0	0.534608	0	0	0
196252	AY910861.1_RevStrand_to_AY910861.1_RevStrand_30785_to_3203	0.0891013	0.256066	4.07725	0.0628036	0.949923	NA	0	0	0.534608	0	0	0
196253	AY910861.1_RevStrand_to_AY910861.1_RevStrand_30929_to_28123	0.0891013	0.256066	4.07725	0.0628036	0.949923	NA	0	0	0.534608	0	0	0
196254	AY910861.1_RevStrand_to_AY910861.1_RevStrand_30606_to_3734	0.0891013	0.256066	4.07725	0.0628036	0.949923	NA	0	0	0.534608	0	0	0
196255	AY910861.1_RevStrand_to_AY910861.1_RevStrand_22113_to_22148	0.0891013	0.256066	4.07725	0.0628036	0.949923	NA	0	0	0.534608	0	0	0
196256	AY910861.1_RevStrand_to_AY910861.1_RevStrand_8309_to_8255	0.0891013	0.256066	4.07725	0.0628036	0.949923	NA	0	0	0.534608	0	0	0
196257	AY910861.1_RevStrand_to_AY910861.1_RevStrand_28335_to_3799	0.0891013	0.256066	4.07725	0.0628036	0.949923	NA	0	0	0.534608	0	0	0
196258	AY910861.1_RevStrand_to_AY910861.1_RevStrand_29984_to_2538	0.0891013	0.256066	4.07725	0.0628036	0.949923	NA	0	0	0.534608	0	0	0
196259	AY910861.1_RevStrand_to_AY910861.1_RevStrand_29753_to_4226	0.0891013	0.256066	4.07725	0.0628036	0.949923	NA	0	0	0.534608	0	0	0
196260	AY910861.1_RevStrand_to_AY910861.1_RevStrand_29835_to_4788	0.0891013	0.256066	4.07725	0.0628036	0.949923	NA	0	0	0.534608	0	0	0
196261	AY910861.1_RevStrand_to_AY910861.1_RevStrand_30579_to_7495	0.0891013	0.256066	4.07725	0.0628036	0.949923	NA	0	0	0.534608	0	0	0
196262	AY910861.1_RevStrand_to_AY910861.1_RevStrand_30675_to_23697	0.0891013	0.256066	4.07725	0.0628036	0.949923	NA	0	0	0.534608	0	0	0
196263	AY910861.1_RevStrand_to_AY910861.1_RevStrand_29824_to_6701	0.0891013	0.256066	4.07725	0.0628036	0.949923	NA	0	0	0.534608	0	0	0
196264	AY910861.1_RevStrand_to_AY910861.1_RevStrand_30547_to_1720	0.0891013	0.256066	4.07725	0.0628036	0.949923	NA	0	0	0.534608	0	0	0
196265	AY910861.1_RevStrand_to_AY910861.1_RevStrand_30160_to_9950	0.0891013	0.256066	4.07725	0.0628036	0.949923	NA	0	0	0.534608	0	0	0
196266	AY910861.1_RevStrand_to_AY910861.1_RevStrand_30903_to_3454	0.0891013	0.256066	4.07725	0.0628036	0.949923	NA	0	0	0.534608	0	0	0
196267	AY910861.1_RevStrand_to_AY910861.1_RevStrand_30442_to_4643	0.0891013	0.256066	4.07725	0.0628036	0.949923	NA	0	0	0.534608	0	0	0
196268	AY910861.1_RevStrand_to_AY910861.1_RevStrand_29983_to_4907	0.0891013	0.256066	4.07725	0.0628036	0.949923	NA	0	0	0.534608	0	0	0
196269	AY910861.1_RevStrand_to_AY910861.1_RevStrand_30835_to_29727	0.0891013	0.256066	4.07725	0.0628036	0.949923	NA	0	0	0.534608	0	0	0
196270	AY910861.1_RevStrand_to_AY910861.1_RevStrand_30574_to_1976	0.0891013	0.256066	4.07725	0.0628036	0.949923	NA	0	0	0.534608	0	0	0
196271	AY910861.1_RevStrand_to_AY910861.1_RevStrand_30523_to_4001	0.0891013	0.256066	4.07725	0.0628036	0.949923	NA	0	0	0.534608	0	0	0
196272	AY910861.1_RevStrand_to_AY910861.1_RevStrand_27509_to_27671	0.0891013	0.256066	4.07725	0.0628036	0.949923	NA	0	0	0.534608	0	0	0
196273	AY910861.1_RevStrand_to_AY910861.1_RevStrand_30657_to_4822	0.0891013	0.256066	4.07725	0.0628036	0.949923	NA	0	0	0.534608	0	0	0
196274	AY910861.1_RevStrand_to_AY910861.1_RevStrand_30589_to_4160	0.0891013	0.256066	4.07725	0.0628036	0.949923	NA	0	0	0.534608	0	0	0
196275	AY910861.1_RevStrand_to_AY910861.1_RevStrand_30764_to_6849	0.0891013	0.256066	4.07725	0.0628036	0.949923	NA	0	0	0.534608	0	0	0
196276	AY910861.1_RevStrand_to_AY910861.1_RevStrand_17789_to_29982	0.0891013	0.256066	4.07725	0.0628036	0.949923	NA	0	0	0.534608	0	0	0
196277	AY910861.1_RevStrand_to_AY910861.1_RevStrand_21616_to_26786	0.0891013	0.256066	4.07725	0.0628036	0.949923	NA	0	0	0.534608	0	0	0
196278	AY910861.1_RevStrand_to_AY910861.1_RevStrand_28629_to_11755	0.0891013	0.256066	4.07725	0.0628036	0.949923	NA	0	0	0.534608	0	0	0
196279	AY910861.1_RevStrand_to_AY910861.1_RevStrand_28730_to_28962	0.0891013	0.256066	4.07725	0.0628036	0.949923	NA	0	0	0.534608	0	0	0
196280	AY910861.1_RevStrand_to_AY910861.1_RevStrand_30554_to_5893	0.0891013	0.256066	4.07725	0.0628036	0.949923	NA	0	0	0.534608	0	0	0
196281	AY910861.1_RevStrand_to_AY910861.1_RevStrand_30389_to_9044	0.0891013	0.256066	4.07725	0.0628036	0.949923	NA	0	0	0.534608	0	0	0
196282	AY910861.1_RevStrand_to_AY910861.1_RevStrand_28576_to_28918	0.0891013	0.256066	4.07725	0.0628036	0.949923	NA	0	0	0.534608	0	0	0
196283	AY910861.1_RevStrand_to_AY910861.1_RevStrand_29755_to_4654	0.0891013	0.256066	4.07725	0.0628036	0.949923	NA	0	0	0.534608	0	0	0
196284	AY910861.1_RevStrand_to_AY910861.1_RevStrand_30082_to_7130	0.0891013	0.256066	4.07725	0.0628036	0.949923	NA	0	0	0.534608	0	0	0
196285	AY910861.1_RevStrand_to_AY910861.1_RevStrand_30387_to_7104	0.0891013	0.256066	4.07725	0.0628036	0.949923	NA	0	0	0.534608	0	0	0
196286	AY910861.1_RevStrand_to_AY910861.1_RevStrand_30872_to_14551	0.0891013	0.256066	4.07725	0.0628036	0.949923	NA	0	0	0.534608	0	0	0
196287	AY910861.1_RevStrand_to_AY910861.1_RevStrand_30676_to_12188	0.0891013	0.256066	4.07725	0.0628036	0.949923	NA	0	0	0.534608	0	0	0
196288	AY910861.1_RevStrand_to_AY910861.1_RevStrand_30648_to_1999	0.0891013	0.256066	4.07725	0.0628036	0.949923	NA	0	0	0.534608	0	0	0
196289	AY910861.1_RevStrand_to_AY910861.1_RevStrand_9932_to_10088	0.0891013	0.256066	4.07725	0.0628036	0.949923	NA	0	0	0.534608	0	0	0
196290	AY910861.1_RevStrand_to_AY910861.1_RevStrand_30157_to_2341	0.0891013	0.256066	4.07725	0.0628036	0.949923	NA	0	0	0.534608	0	0	0
196291	AY910861.1_RevStrand_to_AY910861.1_RevStrand_30908_to_3099	1.75832	3.86748	3.10988	1.24361	0.213642	0.485598	0	0	0.534608	3.61529	6.40003	0
196292	AY910861.1_RevStrand_to_AY910861.1_RevStrand_30401_to_3429	0.0891013	0.256066	4.07725	0.0628036	0.949923	NA	0	0	0.534608	0	0	0
196293	AY910861.1_RevStrand_to_AY910861.1_RevStrand_31228_to_25057	0.0891013	0.256066	4.07725	0.0628036	0.949923	NA	0	0	0.534608	0	0	0
196294	AY910861.1_RevStrand_to_AY910861.1_RevStrand_4347_to_4439	0.0891013	0.256066	4.07725	0.0628036	0.949923	NA	0	0	0.534608	0	0	0
196295	AY910861.1_RevStrand_to_AY910861.1_RevStrand_30505_to_30550	0.0891013	0.256066	4.07725	0.0628036	0.949923	NA	0	0	0.534608	0	0	0
196296	AY910861.1_RevStrand_to_AY910861.1_RevStrand_3449_to_3400	0.0891013	0.256066	4.07725	0.0628036	0.949923	NA	0	0	0.534608	0	0	0
196297	AY910861.1_RevStrand_to_AY910861.1_RevStrand_30671_to_6962	0.0891013	0.256066	4.07725	0.0628036	0.949923	NA	0	0	0.534608	0	0	0
196298	AY910861.1_RevStrand_to_AY910861.1_RevStrand_4253_to_4439	0.0891013	0.256066	4.07725	0.0628036	0.949923	NA	0	0	0.534608	0	0	0
196299	AY910861.1_RevStrand_to_AY910861.1_RevStrand_30228_to_558	0.0891013	0.256066	4.07725	0.0628036	0.949923	NA	0	0	0.534608	0	0	0
196300	AY910861.1_RevStrand_to_AY910861.1_RevStrand_30786_to_2688	0.0891013	0.256066	4.07725	0.0628036	0.949923	NA	0	0	0.534608	0	0	0
196301	AY910861.1_RevStrand_to_AY910861.1_RevStrand_24712_to_25005	0.0891013	0.256066	4.07725	0.0628036	0.949923	NA	0	0	0.534608	0	0	0
196302	AY910861.1_RevStrand_to_AY910861.1_RevStrand_30609_to_3987	0.0891013	0.256066	4.07725	0.0628036	0.949923	NA	0	0	0.534608	0	0	0
196303	AY910861.1_RevStrand_to_AY910861.1_RevStrand_30552_to_8696	0.0891013	0.256066	4.07725	0.0628036	0.949923	NA	0	0	0.534608	0	0	0
196304	AY910861.1_RevStrand_to_AY910861.1_RevStrand_30864_to_8912	0.0891013	0.256066	4.07725	0.0628036	0.949923	NA	0	0	0.534608	0	0	0
196305	AY910861.1_RevStrand_to_AY910861.1_RevStrand_29593_to_29734	0.0891013	0.256066	4.07725	0.0628036	0.949923	NA	0	0	0.534608	0	0	0
196306	AY910861.1_RevStrand_to_AY910861.1_RevStrand_29885_to_6171	0.0891013	0.256066	4.07725	0.0628036	0.949923	NA	0	0	0.534608	0	0	0
196307	AY910861.1_RevStrand_to_AY910861.1_RevStrand_31039_to_31201	0.0891013	0.256066	4.07725	0.0628036	0.949923	NA	0	0	0.534608	0	0	0
196308	AY910861.1_RevStrand_to_AY910861.1_RevStrand_30944_to_4162	0.0891013	0.256066	4.07725	0.0628036	0.949923	NA	0	0	0.534608	0	0	0
196309	AY910861.1_RevStrand_to_AY910861.1_RevStrand_30500_to_2514	0.0891013	0.256066	4.07725	0.0628036	0.949923	NA	0	0	0.534608	0	0	0
196310	AY910861.1_RevStrand_to_AY910861.1_RevStrand_9895_to_10010	0.0891013	0.256066	4.07725	0.0628036	0.949923	NA	0	0	0.534608	0	0	0
196311	AY910861.1_RevStrand_to_AY910861.1_RevStrand_30184_to_4165	0.0891013	0.256066	4.07725	0.0628036	0.949923	NA	0	0	0.534608	0	0	0
196312	AY910861.1_RevStrand_to_AY910861.1_RevStrand_18631_to_30490	0.0891013	0.256066	4.07725	0.0628036	0.949923	NA	0	0	0.534608	0	0	0
196313	AY910861.1_RevStrand_to_AY910861.1_RevStrand_30529_to_1603	0.0891013	0.256066	4.07725	0.0628036	0.949923	NA	0	0	0.534608	0	0	0
196314	AY910861.1_RevStrand_to_AY910861.1_RevStrand_30660_to_6737	0.942439	2.967	3.71758	0.798101	0.424812	NA	0	0	0.534608	0	5.12002	0
196315	AY910861.1_RevStrand_to_AY910861.1_RevStrand_30872_to_4475	0.0891013	0.256066	4.07725	0.0628036	0.949923	NA	0	0	0.534608	0	0	0
196316	AY910861.1_RevStrand_to_AY910861.1_RevStrand_30880_to_9057	0.0891013	0.256066	4.07725	0.0628036	0.949923	NA	0	0	0.534608	0	0	0
196317	AY910861.1_RevStrand_to_AY910861.1_RevStrand_30133_to_7411	0.0891013	0.256066	4.07725	0.0628036	0.949923	NA	0	0	0.534608	0	0	0
196318	AY910861.1_RevStrand_to_AY910861.1_RevStrand_19021_to_19138	0.0891013	0.256066	4.07725	0.0628036	0.949923	NA	0	0	0.534608	0	0	0
196319	AY910861.1_RevStrand_to_AY910861.1_RevStrand_30145_to_4165	0.0891013	0.256066	4.07725	0.0628036	0.949923	NA	0	0	0.534608	0	0	0
196320	AY910861.1_RevStrand_to_AY910861.1_RevStrand_30473_to_6692	0.0891013	0.256066	4.07725	0.0628036	0.949923	NA	0	0	0.534608	0	0	0
196321	AY910861.1_RevStrand_to_AY910861.1_RevStrand_11210_to_11279	0.0891013	0.256066	4.07725	0.0628036	0.949923	NA	0	0	0.534608	0	0	0
196322	AY910861.1_RevStrand_to_AY910861.1_RevStrand_30549_to_2087	0.0891013	0.256066	4.07725	0.0628036	0.949923	NA	0	0	0.534608	0	0	0
196323	AY910861.1_RevStrand_to_AY910861.1_RevStrand_29803_to_9990	0.0891013	0.256066	4.07725	0.0628036	0.949923	NA	0	0	0.534608	0	0	0
196324	AY910861.1_RevStrand_to_AY910861.1_RevStrand_30304_to_4190	0.0891013	0.256066	4.07725	0.0628036	0.949923	NA	0	0	0.534608	0	0	0
196325	AY910861.1_RevStrand_to_AY910861.1_RevStrand_30551_to_3214	0.0891013	0.256066	4.07725	0.0628036	0.949923	NA	0	0	0.534608	0	0	0
196326	AY910861.1_RevStrand_to_AY910861.1_RevStrand_27901_to_27958	0.0891013	0.256066	4.07725	0.0628036	0.949923	NA	0	0	0.534608	0	0	0
196327	AY910861.1_RevStrand_to_AY910861.1_RevStrand_30915_to_4094	0.0891013	0.256066	4.07725	0.0628036	0.949923	NA	0	0	0.534608	0	0	0
196328	AY910861.1_RevStrand_to_AY910861.1_RevStrand_30508_to_1706	0.0891013	0.256066	4.07725	0.0628036	0.949923	NA	0	0	0.534608	0	0	0
196329	AY910861.1_RevStrand_to_AY910861.1_RevStrand_28639_to_19954	0.0891013	0.256066	4.07725	0.0628036	0.949923	NA	0	0	0.534608	0	0	0
196330	AY910861.1_RevStrand_to_AY910861.1_RevStrand_29701_to_29916	0.0891013	0.256066	4.07725	0.0628036	0.949923	NA	0	0	0.534608	0	0	0
196331	AY910861.1_RevStrand_to_AY910861.1_RevStrand_21080_to_18573	0.0891013	0.256066	4.07725	0.0628036	0.949923	NA	0	0	0.534608	0	0	0
196332	AY910861.1_RevStrand_to_AY910861.1_RevStrand_30559_to_6686	0.0891013	0.256066	4.07725	0.0628036	0.949923	NA	0	0	0.534608	0	0	0
196333	AY910861.1_RevStrand_to_AY910861.1_RevStrand_30927_to_4191	0.0891013	0.256066	4.07725	0.0628036	0.949923	NA	0	0	0.534608	0	0	0
196334	AY910861.1_RevStrand_to_AY910861.1_RevStrand_30449_to_6979	0.0891013	0.256066	4.07725	0.0628036	0.949923	NA	0	0	0.534608	0	0	0
196335	AY910861.1_RevStrand_to_AY910861.1_RevStrand_30696_to_4748	0.0891013	0.256066	4.07725	0.0628036	0.949923	NA	0	0	0.534608	0	0	0
196336	AY910861.1_RevStrand_to_AY910861.1_RevStrand_30755_to_4202	0.0891013	0.256066	4.07725	0.0628036	0.949923	NA	0	0	0.534608	0	0	0
196337	AY910861.1_RevStrand_to_AY910861.1_RevStrand_30517_to_2091	0.0891013	0.256066	4.07725	0.0628036	0.949923	NA	0	0	0.534608	0	0	0
196338	AY910861.1_RevStrand_to_AY910861.1_RevStrand_31170_to_30784	0.0891013	0.256066	4.07725	0.0628036	0.949923	NA	0	0	0.534608	0	0	0
196339	AY910861.1_RevStrand_to_AY910861.1_RevStrand_30487_to_3764	0.0891013	0.256066	4.07725	0.0628036	0.949923	NA	0	0	0.534608	0	0	0
196340	AY910861.1_RevStrand_to_AY910861.1_RevStrand_29599_to_6697	0.0891013	0.256066	4.07725	0.0628036	0.949923	NA	0	0	0.534608	0	0	0
196341	AY910861.1_RevStrand_to_AY910861.1_RevStrand_30774_to_6686	0.0891013	0.256066	4.07725	0.0628036	0.949923	NA	0	0	0.534608	0	0	0
196342	AY910861.1_RevStrand_to_AY910861.1_RevStrand_30631_to_30827	0.0891013	0.256066	4.07725	0.0628036	0.949923	NA	0	0	0.534608	0	0	0
196343	AY910861.1_RevStrand_to_AY910861.1_RevStrand_30466_to_30667	0.0891013	0.256066	4.07725	0.0628036	0.949923	NA	0	0	0.534608	0	0	0
196344	AY910861.1_RevStrand_to_AY910861.1_RevStrand_30047_to_1964	0.0891013	0.256066	4.07725	0.0628036	0.949923	NA	0	0	0.534608	0	0	0
196345	AY910861.1_RevStrand_to_AY910861.1_RevStrand_29511_to_4199	0.0891013	0.256066	4.07725	0.0628036	0.949923	NA	0	0	0.534608	0	0	0
196346	AY910861.1_RevStrand_to_AY910861.1_RevStrand_5789_to_4773	0.0891013	0.256066	4.07725	0.0628036	0.949923	NA	0	0	0.534608	0	0	0
196347	AY910861.1_RevStrand_to_AY910861.1_RevStrand_30851_to_3810	0.0891013	0.256066	4.07725	0.0628036	0.949923	NA	0	0	0.534608	0	0	0
196348	AY910861.1_RevStrand_to_AY910861.1_RevStrand_19375_to_20045	0.0891013	0.256066	4.07725	0.0628036	0.949923	NA	0	0	0.534608	0	0	0
196349	AY910861.1_RevStrand_to_AY910861.1_RevStrand_30717_to_4163	0.0891013	0.256066	4.07725	0.0628036	0.949923	NA	0	0	0.534608	0	0	0
196350	AY910861.1_RevStrand_to_AY910861.1_RevStrand_9388_to_9735	0.0891013	0.256066	4.07725	0.0628036	0.949923	NA	0	0	0.534608	0	0	0
196351	AY910861.1_RevStrand_to_AY910861.1_RevStrand_30446_to_1495	0.0891013	0.256066	4.07725	0.0628036	0.949923	NA	0	0	0.534608	0	0	0
196352	AY910861.1_RevStrand_to_AY910861.1_RevStrand_29904_to_7119	0.0891013	0.256066	4.07725	0.0628036	0.949923	NA	0	0	0.534608	0	0	0
196353	AY910861.1_RevStrand_to_AY910861.1_RevStrand_30370_to_7559	0.0891013	0.256066	4.07725	0.0628036	0.949923	NA	0	0	0.534608	0	0	0
196354	AY910861.1_RevStrand_to_AY910861.1_RevStrand_23373_to_27291	0.0891013	0.256066	4.07725	0.0628036	0.949923	NA	0	0	0.534608	0	0	0
196355	AY910861.1_RevStrand_to_AY910861.1_RevStrand_29667_to_29799	0.0891013	0.256066	4.07725	0.0628036	0.949923	NA	0	0	0.534608	0	0	0
196356	AY910861.1_RevStrand_to_AY910861.1_RevStrand_30530_to_2989	0.0891013	0.256066	4.07725	0.0628036	0.949923	NA	0	0	0.534608	0	0	0
196357	AY910861.1_RevStrand_to_AY910861.1_RevStrand_13749_to_14030	0.0891013	0.256066	4.07725	0.0628036	0.949923	NA	0	0	0.534608	0	0	0
196358	AY910861.1_RevStrand_to_AY910861.1_RevStrand_31017_to_3142	0.0891013	0.256066	4.07725	0.0628036	0.949923	NA	0	0	0.534608	0	0	0
196359	AY910861.1_RevStrand_to_AY910861.1_RevStrand_30573_to_4239	0.729104	2.64158	3.796	0.695887	0.4865	NA	0	0	0.534608	0	3.84002	0
196360	AY910861.1_RevStrand_to_AY910861.1_RevStrand_21328_to_21497	0.0891013	0.256066	4.07725	0.0628036	0.949923	NA	0	0	0.534608	0	0	0
196361	AY910861.1_RevStrand_to_AY910861.1_RevStrand_29897_to_533	0.0891013	0.256066	4.07725	0.0628036	0.949923	NA	0	0	0.534608	0	0	0
196362	AY910861.1_RevStrand_to_AY910861.1_RevStrand_30954_to_6957	0.0891013	0.256066	4.07725	0.0628036	0.949923	NA	0	0	0.534608	0	0	0
196363	AY910861.1_RevStrand_to_AY910861.1_RevStrand_30472_to_4176	0.0891013	0.256066	4.07725	0.0628036	0.949923	NA	0	0	0.534608	0	0	0
196364	AY910861.1_RevStrand_to_AY910861.1_RevStrand_30458_to_2647	0.0891013	0.256066	4.07725	0.0628036	0.949923	NA	0	0	0.534608	0	0	0
196365	AY910861.1_RevStrand_to_AY910861.1_RevStrand_29674_to_4179	0.0891013	0.256066	4.07725	0.0628036	0.949923	NA	0	0	0.534608	0	0	0
196366	AY910861.1_RevStrand_to_AY910861.1_RevStrand_29266_to_29177	0.0891013	0.256066	4.07725	0.0628036	0.949923	NA	0	0	0.534608	0	0	0
196367	AY910861.1_RevStrand_to_AY910861.1_RevStrand_30328_to_4126	0.942439	2.967	3.71758	0.798101	0.424812	NA	0	0	0.534608	0	5.12002	0
196368	AY910861.1_RevStrand_to_AY910861.1_RevStrand_29747_to_5063	0.0891013	0.256066	4.07725	0.0628036	0.949923	NA	0	0	0.534608	0	0	0
196369	AY910861.1_RevStrand_to_AY910861.1_RevStrand_31090_to_31175	0.0891013	0.256066	4.07725	0.0628036	0.949923	NA	0	0	0.534608	0	0	0
196370	AY910861.1_RevStrand_to_AY910861.1_RevStrand_29881_to_1252	0.0891013	0.256066	4.07725	0.0628036	0.949923	NA	0	0	0.534608	0	0	0
196371	AY910861.1_RevStrand_to_AY910861.1_RevStrand_21875_to_30370	0.0891013	0.256066	4.07725	0.0628036	0.949923	NA	0	0	0.534608	0	0	0
196372	AY910861.1_RevStrand_to_AY910861.1_RevStrand_30449_to_8071	0.0891013	0.256066	4.07725	0.0628036	0.949923	NA	0	0	0.534608	0	0	0
196373	AY910861.1_RevStrand_to_AY910861.1_RevStrand_30026_to_6171	0.0891013	0.256066	4.07725	0.0628036	0.949923	NA	0	0	0.534608	0	0	0
196374	AY910861.1_RevStrand_to_AY910861.1_RevStrand_30565_to_4160	0.0891013	0.256066	4.07725	0.0628036	0.949923	NA	0	0	0.534608	0	0	0
196375	AY910861.1_RevStrand_to_AY910861.1_RevStrand_29883_to_1635	0.0891013	0.256066	4.07725	0.0628036	0.949923	NA	0	0	0.534608	0	0	0
196376	AY910861.1_RevStrand_to_AY910861.1_RevStrand_12880_to_13044	0.0891013	0.256066	4.07725	0.0628036	0.949923	NA	0	0	0.534608	0	0	0
196377	AY910861.1_RevStrand_to_AY910861.1_RevStrand_29681_to_7129	0.0891013	0.256066	4.07725	0.0628036	0.949923	NA	0	0	0.534608	0	0	0
196378	AY910861.1_RevStrand_to_AY910861.1_RevStrand_30551_to_8465	0.0891013	0.256066	4.07725	0.0628036	0.949923	NA	0	0	0.534608	0	0	0
196379	AY910861.1_RevStrand_to_AY910861.1_RevStrand_30644_to_3868	0.0891013	0.256066	4.07725	0.0628036	0.949923	NA	0	0	0.534608	0	0	0
196380	AY910861.1_RevStrand_to_AY910861.1_RevStrand_30094_to_30123	0.0891013	0.256066	4.07725	0.0628036	0.949923	NA	0	0	0.534608	0	0	0
196381	AY910861.1_RevStrand_to_AY910861.1_RevStrand_30238_to_6807	0.0891013	0.256066	4.07725	0.0628036	0.949923	NA	0	0	0.534608	0	0	0
196382	AY910861.1_RevStrand_to_AY910861.1_RevStrand_29690_to_908	0.0891013	0.256066	4.07725	0.0628036	0.949923	NA	0	0	0.534608	0	0	0
196383	AY910861.1_RevStrand_to_AY910861.1_RevStrand_30465_to_2600	0.0891013	0.256066	4.07725	0.0628036	0.949923	NA	0	0	0.534608	0	0	0
196384	AY910861.1_RevStrand_to_AY910861.1_RevStrand_31004_to_8946	0.0891013	0.256066	4.07725	0.0628036	0.949923	NA	0	0	0.534608	0	0	0
196385	AY910861.1_RevStrand_to_AY910861.1_RevStrand_30863_to_31312	0.0891013	0.256066	4.07725	0.0628036	0.949923	NA	0	0	0.534608	0	0	0
196386	AY910861.1_RevStrand_to_AY910861.1_RevStrand_30345_to_2108	0.0891013	0.256066	4.07725	0.0628036	0.949923	NA	0	0	0.534608	0	0	0
196387	AY910861.1_RevStrand_to_AY910861.1_RevStrand_30962_to_3558	0.0891013	0.256066	4.07725	0.0628036	0.949923	NA	0	0	0.534608	0	0	0
196388	AY910861.1_RevStrand_to_AY910861.1_RevStrand_28122_to_28226	0.0891013	0.256066	4.07725	0.0628036	0.949923	NA	0	0	0.534608	0	0	0
196389	AY910861.1_RevStrand_to_AY910861.1_RevStrand_29012_to_29263	0.0891013	0.256066	4.07725	0.0628036	0.949923	NA	0	0	0.534608	0	0	0
196390	AY910861.1_RevStrand_to_AY910861.1_RevStrand_29669_to_3631	0.0891013	0.256066	4.07725	0.0628036	0.949923	NA	0	0	0.534608	0	0	0
196391	AY910861.1_RevStrand_to_AY910861.1_RevStrand_29970_to_4793	0.0891013	0.256066	4.07725	0.0628036	0.949923	NA	0	0	0.534608	0	0	0
196392	AY910861.1_RevStrand_to_AY910861.1_RevStrand_30454_to_1594	0.0891013	0.256066	4.07725	0.0628036	0.949923	NA	0	0	0.534608	0	0	0
196393	AY910861.1_RevStrand_to_AY910861.1_RevStrand_29895_to_6380	0.0891013	0.256066	4.07725	0.0628036	0.949923	NA	0	0	0.534608	0	0	0
196394	AY910861.1_RevStrand_to_AY910861.1_RevStrand_7922_to_30558	0.0891013	0.256066	4.07725	0.0628036	0.949923	NA	0	0	0.534608	0	0	0
196395	AY910861.1_RevStrand_to_AY910861.1_RevStrand_30508_to_5585	0.0891013	0.256066	4.07725	0.0628036	0.949923	NA	0	0	0.534608	0	0	0
196396	AY910861.1_RevStrand_to_AY910861.1_RevStrand_30521_to_4633	0.0891013	0.256066	4.07725	0.0628036	0.949923	NA	0	0	0.534608	0	0	0
196397	AY910861.1_RevStrand_to_AY910861.1_RevStrand_30503_to_7335	0.0891013	0.256066	4.07725	0.0628036	0.949923	NA	0	0	0.534608	0	0	0
196398	AY910861.1_RevStrand_to_AY910861.1_RevStrand_31206_to_31114	0.0891013	0.256066	4.07725	0.0628036	0.949923	NA	0	0	0.534608	0	0	0
196399	AY910861.1_RevStrand_to_AY910861.1_RevStrand_29996_to_1747	0.0891013	0.256066	4.07725	0.0628036	0.949923	NA	0	0	0.534608	0	0	0
196400	AY910861.1_RevStrand_to_AY910861.1_RevStrand_21201_to_21457	0.0891013	0.256066	4.07725	0.0628036	0.949923	NA	0	0	0.534608	0	0	0
196401	AY910861.1_RevStrand_to_AY910861.1_RevStrand_30973_to_2124	0.0891013	0.256066	4.07725	0.0628036	0.949923	NA	0	0	0.534608	0	0	0
196402	AY910861.1_RevStrand_to_AY910861.1_RevStrand_5856_to_30802	0.0891013	0.256066	4.07725	0.0628036	0.949923	NA	0	0	0.534608	0	0	0
196403	AY910861.1_RevStrand_to_AY910861.1_RevStrand_28552_to_4106	0.0891013	0.256066	4.07725	0.0628036	0.949923	NA	0	0	0.534608	0	0	0
196404	AY910861.1_RevStrand_to_AY910861.1_RevStrand_29828_to_4619	0.0891013	0.256066	4.07725	0.0628036	0.949923	NA	0	0	0.534608	0	0	0
196405	AY910861.1_RevStrand_to_AY910861.1_RevStrand_31021_to_2640	0.0891013	0.256066	4.07725	0.0628036	0.949923	NA	0	0	0.534608	0	0	0
196406	AY910861.1_RevStrand_to_AY910861.1_RevStrand_30026_to_2100	0.0891013	0.256066	4.07725	0.0628036	0.949923	NA	0	0	0.534608	0	0	0
196407	AY910861.1_RevStrand_to_AY910861.1_RevStrand_14335_to_14823	0.0891013	0.256066	4.07725	0.0628036	0.949923	NA	0	0	0.534608	0	0	0
196408	AY910861.1_RevStrand_to_AY910861.1_RevStrand_30077_to_4176	0.0891013	0.256066	4.07725	0.0628036	0.949923	NA	0	0	0.534608	0	0	0
196409	AY910861.1_RevStrand_to_AY910861.1_RevStrand_20222_to_25699	0.0891013	0.256066	4.07725	0.0628036	0.949923	NA	0	0	0.534608	0	0	0
196410	AY910861.1_RevStrand_to_AY910861.1_RevStrand_30090_to_30696	0.0891013	0.256066	4.07725	0.0628036	0.949923	NA	0	0	0.534608	0	0	0
196411	AY910861.1_RevStrand_to_AY910861.1_RevStrand_30571_to_4090	0.0891013	0.256066	4.07725	0.0628036	0.949923	NA	0	0	0.534608	0	0	0
196412	AY910861.1_RevStrand_to_AY910861.1_RevStrand_19770_to_12803	0.0891013	0.256066	4.07725	0.0628036	0.949923	NA	0	0	0.534608	0	0	0
196413	AY910861.1_RevStrand_to_AY910861.1_RevStrand_28817_to_30170	0.0891013	0.256066	4.07725	0.0628036	0.949923	NA	0	0	0.534608	0	0	0
196414	AY910861.1_RevStrand_to_AY910861.1_RevStrand_21480_to_21584	0.0891013	0.256066	4.07725	0.0628036	0.949923	NA	0	0	0.534608	0	0	0
196415	AY910861.1_RevStrand_to_AY910861.1_RevStrand_30518_to_4124	0.0891013	0.256066	4.07725	0.0628036	0.949923	NA	0	0	0.534608	0	0	0
196416	AY910861.1_RevStrand_to_AY910861.1_RevStrand_30864_to_7715	0.0891013	0.256066	4.07725	0.0628036	0.949923	NA	0	0	0.534608	0	0	0
196417	AY910861.1_RevStrand_to_AY910861.1_RevStrand_30785_to_31296	0.0891013	0.256066	4.07725	0.0628036	0.949923	NA	0	0	0.534608	0	0	0
196418	AY910861.1_RevStrand_to_AY910861.1_RevStrand_27532_to_27653	0.0891013	0.256066	4.07725	0.0628036	0.949923	NA	0	0	0.534608	0	0	0
196419	AY910861.1_RevStrand_to_AY910861.1_RevStrand_30339_to_6693	0.69165	1.46433	3.8802	0.377385	0.705888	NA	0	0	0.534608	3.61529	0	0
196420	AY910861.1_RevStrand_to_AY910861.1_RevStrand_30524_to_7565	0.0891013	0.256066	4.07725	0.0628036	0.949923	NA	0	0	0.534608	0	0	0
196421	AY910861.1_RevStrand_to_AY910861.1_RevStrand_30763_to_1722	0.0891013	0.256066	4.07725	0.0628036	0.949923	NA	0	0	0.534608	0	0	0
196422	AY910861.1_RevStrand_to_AY910861.1_RevStrand_30826_to_7286	0.0891013	0.256066	4.07725	0.0628036	0.949923	NA	0	0	0.534608	0	0	0
196423	AY910861.1_RevStrand_to_AY910861.1_RevStrand_30909_to_7676	0.0891013	0.256066	4.07725	0.0628036	0.949923	NA	0	0	0.534608	0	0	0
196424	AY910861.1_RevStrand_to_AY910861.1_RevStrand_30490_to_4117	0.0891013	0.256066	4.07725	0.0628036	0.949923	NA	0	0	0.534608	0	0	0
196425	AY910861.1_RevStrand_to_AY910861.1_RevStrand_29776_to_2353	0.0891013	0.256066	4.07725	0.0628036	0.949923	NA	0	0	0.534608	0	0	0
196426	AY910861.1_RevStrand_to_AY910861.1_RevStrand_30454_to_1863	0.0891013	0.256066	4.07725	0.0628036	0.949923	NA	0	0	0.534608	0	0	0
196427	AY910861.1_RevStrand_to_AY910861.1_RevStrand_31170_to_31133	0.0891013	0.256066	4.07725	0.0628036	0.949923	NA	0	0	0.534608	0	0	0
196428	AY910861.1_RevStrand_to_AY910861.1_RevStrand_30402_to_5681	0.0891013	0.256066	4.07725	0.0628036	0.949923	NA	0	0	0.534608	0	0	0
196429	AY910861.1_RevStrand_to_AY910861.1_RevStrand_30436_to_20217	0.0891013	0.256066	4.07725	0.0628036	0.949923	NA	0	0	0.534608	0	0	0
196430	AY910861.1_RevStrand_to_AY910861.1_RevStrand_30333_to_7573	0.0891013	0.256066	4.07725	0.0628036	0.949923	NA	0	0	0.534608	0	0	0
196431	AY910861.1_RevStrand_to_AY910861.1_RevStrand_30335_to_30419	0.0891013	0.256066	4.07725	0.0628036	0.949923	NA	0	0	0.534608	0	0	0
196432	AY910861.1_RevStrand_to_AY910861.1_RevStrand_14207_to_24747	0.0891013	0.256066	4.07725	0.0628036	0.949923	NA	0	0	0.534608	0	0	0
196433	AY910861.1_RevStrand_to_AY910861.1_RevStrand_30815_to_27646	0.0891013	0.256066	4.07725	0.0628036	0.949923	NA	0	0	0.534608	0	0	0
196434	AY910861.1_RevStrand_to_AY910861.1_RevStrand_30134_to_30184	0.0891013	0.256066	4.07725	0.0628036	0.949923	NA	0	0	0.534608	0	0	0
196435	AY910861.1_RevStrand_to_AY910861.1_RevStrand_30050_to_2877	0.0891013	0.256066	4.07725	0.0628036	0.949923	NA	0	0	0.534608	0	0	0
196436	AY910861.1_RevStrand_to_AY910861.1_RevStrand_29985_to_4638	0.0891013	0.256066	4.07725	0.0628036	0.949923	NA	0	0	0.534608	0	0	0
196437	AY910861.1_RevStrand_to_AY910861.1_RevStrand_30924_to_10004	0.0891013	0.256066	4.07725	0.0628036	0.949923	NA	0	0	0.534608	0	0	0
196438	AY910861.1_RevStrand_to_AY910861.1_RevStrand_29389_to_2422	0.0891013	0.256066	4.07725	0.0628036	0.949923	NA	0	0	0.534608	0	0	0
196439	AY910861.1_RevStrand_to_AY910861.1_RevStrand_30630_to_2993	0.0891013	0.256066	4.07725	0.0628036	0.949923	NA	0	0	0.534608	0	0	0
196440	AY910861.1_RevStrand_to_AY910861.1_RevStrand_22598_to_22915	0.0891013	0.256066	4.07725	0.0628036	0.949923	NA	0	0	0.534608	0	0	0
196441	AY910861.1_RevStrand_to_AY910861.1_RevStrand_30228_to_1854	0.0891013	0.256066	4.07725	0.0628036	0.949923	NA	0	0	0.534608	0	0	0
196442	AY910861.1_RevStrand_to_AY910861.1_RevStrand_30050_to_1998	0.0891013	0.256066	4.07725	0.0628036	0.949923	NA	0	0	0.534608	0	0	0
196443	AY910861.1_RevStrand_to_AY910861.1_RevStrand_29983_to_4005	0.0891013	0.256066	4.07725	0.0628036	0.949923	NA	0	0	0.534608	0	0	0
196444	AY910861.1_RevStrand_to_AY910861.1_RevStrand_30308_to_8006	0.0891013	0.256066	4.07725	0.0628036	0.949923	NA	0	0	0.534608	0	0	0
196445	AY910861.1_RevStrand_to_AY910861.1_RevStrand_29941_to_10063	0.0891013	0.256066	4.07725	0.0628036	0.949923	NA	0	0	0.534608	0	0	0
196446	AY910861.1_RevStrand_to_AY910861.1_RevStrand_31105_to_31189	0.0891013	0.256066	4.07725	0.0628036	0.949923	NA	0	0	0.534608	0	0	0
196447	AY910861.1_RevStrand_to_AY910861.1_RevStrand_24706_to_21524	0.0891013	0.256066	4.07725	0.0628036	0.949923	NA	0	0	0.534608	0	0	0
196448	AY910861.1_RevStrand_to_AY910861.1_RevStrand_30027_to_5213	0.0891013	0.256066	4.07725	0.0628036	0.949923	NA	0	0	0.534608	0	0	0
196449	AY910861.1_RevStrand_to_AY910861.1_RevStrand_30882_to_13051	0.0891013	0.256066	4.07725	0.0628036	0.949923	NA	0	0	0.534608	0	0	0
196450	AY910861.1_RevStrand_to_AY910861.1_RevStrand_28630_to_6089	0.0891013	0.256066	4.07725	0.0628036	0.949923	NA	0	0	0.534608	0	0	0
196451	AY910861.1_RevStrand_to_AY910861.1_RevStrand_31159_to_6245	0.0891013	0.256066	4.07725	0.0628036	0.949923	NA	0	0	0.534608	0	0	0
196452	AY910861.1_RevStrand_to_AY910861.1_RevStrand_27644_to_28115	0.0891013	0.256066	4.07725	0.0628036	0.949923	NA	0	0	0.534608	0	0	0
196453	AY910861.1_RevStrand_to_AY910861.1_RevStrand_30528_to_4095	0.0891013	0.256066	4.07725	0.0628036	0.949923	NA	0	0	0.534608	0	0	0
196454	AY910861.1_RevStrand_to_AY910861.1_RevStrand_29925_to_3214	0.0891013	0.256066	4.07725	0.0628036	0.949923	NA	0	0	0.534608	0	0	0
196455	AY910861.1_RevStrand_to_AY910861.1_RevStrand_30488_to_6387	0.0891013	0.256066	4.07725	0.0628036	0.949923	NA	0	0	0.534608	0	0	0
196456	AY910861.1_RevStrand_to_AY910861.1_RevStrand_29985_to_6092	0.0891013	0.256066	4.07725	0.0628036	0.949923	NA	0	0	0.534608	0	0	0
196457	AY910861.1_RevStrand_to_AY910861.1_RevStrand_30487_to_7607	0.0891013	0.256066	4.07725	0.0628036	0.949923	NA	0	0	0.534608	0	0	0
196458	AY910861.1_RevStrand_to_AY910861.1_RevStrand_23027_to_20899	0.0891013	0.256066	4.07725	0.0628036	0.949923	NA	0	0	0.534608	0	0	0
196459	AY910861.1_RevStrand_to_AY910861.1_RevStrand_30635_to_7314	0.0891013	0.256066	4.07725	0.0628036	0.949923	NA	0	0	0.534608	0	0	0
196460	AY910861.1_RevStrand_to_AY910861.1_RevStrand_29733_to_6189	0.0891013	0.256066	4.07725	0.0628036	0.949923	NA	0	0	0.534608	0	0	0
196461	AY910861.1_RevStrand_to_AY910861.1_RevStrand_29851_to_4787	0.0891013	0.256066	4.07725	0.0628036	0.949923	NA	0	0	0.534608	0	0	0
196462	AY910861.1_RevStrand_to_AY910861.1_RevStrand_28908_to_29060	0.0891013	0.256066	4.07725	0.0628036	0.949923	NA	0	0	0.534608	0	0	0
196463	AY910861.1_RevStrand_to_AY910861.1_RevStrand_30930_to_4060	0.0891013	0.256066	4.07725	0.0628036	0.949923	NA	0	0	0.534608	0	0	0
196464	AY910861.1_RevStrand_to_AY910861.1_RevStrand_30314_to_30382	0.0891013	0.256066	4.07725	0.0628036	0.949923	NA	0	0	0.534608	0	0	0
196465	AY910861.1_RevStrand_to_AY910861.1_RevStrand_30152_to_7113	0.0891013	0.256066	4.07725	0.0628036	0.949923	NA	0	0	0.534608	0	0	0
196466	AY910861.1_RevStrand_to_AY910861.1_RevStrand_30433_to_4918	0.0891013	0.256066	4.07725	0.0628036	0.949923	NA	0	0	0.534608	0	0	0
196467	AY910861.1_RevStrand_to_AY910861.1_RevStrand_30648_to_2422	0.0891013	0.256066	4.07725	0.0628036	0.949923	NA	0	0	0.534608	0	0	0
196468	AY910861.1_RevStrand_to_AY910861.1_RevStrand_30631_to_7122	0.0891013	0.256066	4.07725	0.0628036	0.949923	NA	0	0	0.534608	0	0	0
196469	AY910861.1_RevStrand_to_AY910861.1_RevStrand_31045_to_30716	0.0891013	0.256066	4.07725	0.0628036	0.949923	NA	0	0	0.534608	0	0	0
196470	AY910861.1_RevStrand_to_AY910861.1_RevStrand_30163_to_30405	0.0891013	0.256066	4.07725	0.0628036	0.949923	NA	0	0	0.534608	0	0	0
196471	AY910861.1_RevStrand_to_AY910861.1_RevStrand_4315_to_4471	0.0891013	0.256066	4.07725	0.0628036	0.949923	NA	0	0	0.534608	0	0	0
196472	AY910861.1_RevStrand_to_AY910861.1_RevStrand_31064_to_31176	0.0891013	0.256066	4.07725	0.0628036	0.949923	NA	0	0	0.534608	0	0	0
196473	AY910861.1_RevStrand_to_AY910861.1_RevStrand_30160_to_1663	0.0891013	0.256066	4.07725	0.0628036	0.949923	NA	0	0	0.534608	0	0	0
196474	AY910861.1_RevStrand_to_AY910861.1_RevStrand_29739_to_4168	0.0891013	0.256066	4.07725	0.0628036	0.949923	NA	0	0	0.534608	0	0	0
196475	AY910861.1_RevStrand_to_AY910861.1_RevStrand_29739_to_4165	0.0891013	0.256066	4.07725	0.0628036	0.949923	NA	0	0	0.534608	0	0	0
196476	AY910861.1_RevStrand_to_AY910861.1_RevStrand_29865_to_1040	0.0891013	0.256066	4.07725	0.0628036	0.949923	NA	0	0	0.534608	0	0	0
196477	AY910861.1_RevStrand_to_AY910861.1_RevStrand_30202_to_8520	0.0891013	0.256066	4.07725	0.0628036	0.949923	NA	0	0	0.534608	0	0	0
196478	AY910861.1_RevStrand_to_AY910861.1_RevStrand_30488_to_7414	0.0891013	0.256066	4.07725	0.0628036	0.949923	NA	0	0	0.534608	0	0	0
196479	AY910861.1_RevStrand_to_AY910861.1_RevStrand_30363_to_4500	0.0891013	0.256066	4.07725	0.0628036	0.949923	NA	0	0	0.534608	0	0	0
196480	AY910861.1_RevStrand_to_AY910861.1_RevStrand_30630_to_7327	0.0891013	0.256066	4.07725	0.0628036	0.949923	NA	0	0	0.534608	0	0	0
196481	AY910861.1_RevStrand_to_AY910861.1_RevStrand_30978_to_6834	0.0891013	0.256066	4.07725	0.0628036	0.949923	NA	0	0	0.534608	0	0	0
196482	AY910861.1_RevStrand_to_AY910861.1_RevStrand_17573_to_21471	0.0891013	0.256066	4.07725	0.0628036	0.949923	NA	0	0	0.534608	0	0	0
196483	AY910861.1_RevStrand_to_AY910861.1_RevStrand_30551_to_6140	0.0891013	0.256066	4.07725	0.0628036	0.949923	NA	0	0	0.534608	0	0	0
196484	AY910861.1_RevStrand_to_AY910861.1_RevStrand_30662_to_6692	0.0891013	0.256066	4.07725	0.0628036	0.949923	NA	0	0	0.534608	0	0	0
196485	AY910861.1_RevStrand_to_AY910861.1_RevStrand_30572_to_7126	0.0891013	0.256066	4.07725	0.0628036	0.949923	NA	0	0	0.534608	0	0	0
196486	AY910861.1_RevStrand_to_AY910861.1_RevStrand_30154_to_8972	0.0891013	0.256066	4.07725	0.0628036	0.949923	NA	0	0	0.534608	0	0	0
196487	AY910861.1_RevStrand_to_AY910861.1_RevStrand_16369_to_16482	0.0891013	0.256066	4.07725	0.0628036	0.949923	NA	0	0	0.534608	0	0	0
196488	AY910861.1_RevStrand_to_AY910861.1_RevStrand_30234_to_4126	0.0891013	0.256066	4.07725	0.0628036	0.949923	NA	0	0	0.534608	0	0	0
196489	AY910861.1_RevStrand_to_AY910861.1_RevStrand_30609_to_1811	0.0891013	0.256066	4.07725	0.0628036	0.949923	NA	0	0	0.534608	0	0	0
196490	AY910861.1_RevStrand_to_AY910861.1_RevStrand_30716_to_4965	0.0891013	0.256066	4.07725	0.0628036	0.949923	NA	0	0	0.534608	0	0	0
196491	AY910861.1_RevStrand_to_AY910861.1_RevStrand_30863_to_2604	0.0891013	0.256066	4.07725	0.0628036	0.949923	NA	0	0	0.534608	0	0	0
196492	AY910861.1_RevStrand_to_AY910861.1_RevStrand_30701_to_8539	0.0891013	0.256066	4.07725	0.0628036	0.949923	NA	0	0	0.534608	0	0	0
196493	AY910861.1_RevStrand_to_AY910861.1_RevStrand_30656_to_4652	0.0891013	0.256066	4.07725	0.0628036	0.949923	NA	0	0	0.534608	0	0	0
196494	AY910861.1_RevStrand_to_AY910861.1_RevStrand_30429_to_1582	0.0891013	0.256066	4.07725	0.0628036	0.949923	NA	0	0	0.534608	0	0	0
196495	AY910861.1_RevStrand_to_AY910861.1_RevStrand_17965_to_18188	0.0891013	0.256066	4.07725	0.0628036	0.949923	NA	0	0	0.534608	0	0	0
196496	AY910861.1_RevStrand_to_AY910861.1_RevStrand_29671_to_4200	0.0891013	0.256066	4.07725	0.0628036	0.949923	NA	0	0	0.534608	0	0	0
196497	AY910861.1_RevStrand_to_AY910861.1_RevStrand_804_to_904	0.0891013	0.256066	4.07725	0.0628036	0.949923	NA	0	0	0.534608	0	0	0
196498	AY910861.1_RevStrand_to_AY910861.1_RevStrand_25982_to_26042	0.0891013	0.256066	4.07725	0.0628036	0.949923	NA	0	0	0.534608	0	0	0
196499	AY910861.1_RevStrand_to_AY910861.1_RevStrand_29691_to_2556	0.0891013	0.256066	4.07725	0.0628036	0.949923	NA	0	0	0.534608	0	0	0
196500	AY910861.1_RevStrand_to_AY910861.1_RevStrand_29744_to_2840	0.0891013	0.256066	4.07725	0.0628036	0.949923	NA	0	0	0.534608	0	0	0
196501	AY910861.1_RevStrand_to_AY910861.1_RevStrand_29755_to_14833	0.0891013	0.256066	4.07725	0.0628036	0.949923	NA	0	0	0.534608	0	0	0
196502	AY910861.1_RevStrand_to_AY910861.1_RevStrand_30940_to_3931	0.0891013	0.256066	4.07725	0.0628036	0.949923	NA	0	0	0.534608	0	0	0
196503	AY910861.1_RevStrand_to_AY910861.1_RevStrand_30773_to_1538	0.0891013	0.256066	4.07725	0.0628036	0.949923	NA	0	0	0.534608	0	0	0
196504	AY910861.1_RevStrand_to_AY910861.1_RevStrand_29410_to_16543	0.0891013	0.256066	4.07725	0.0628036	0.949923	NA	0	0	0.534608	0	0	0
196505	AY910861.1_RevStrand_to_AY910861.1_RevStrand_30871_to_31253	0.0891013	0.256066	4.07725	0.0628036	0.949923	NA	0	0	0.534608	0	0	0
196506	AY910861.1_RevStrand_to_AY910861.1_RevStrand_30213_to_4234	0.0891013	0.256066	4.07725	0.0628036	0.949923	NA	0	0	0.534608	0	0	0
196507	AY910861.1_RevStrand_to_AY910861.1_RevStrand_23794_to_23874	0.0891013	0.256066	4.07725	0.0628036	0.949923	NA	0	0	0.534608	0	0	0
196508	AY910861.1_RevStrand_to_AY910861.1_RevStrand_30882_to_658	0.0891013	0.256066	4.07725	0.0628036	0.949923	NA	0	0	0.534608	0	0	0
196509	AY910861.1_RevStrand_to_AY910861.1_RevStrand_17204_to_30540	0.0891013	0.256066	4.07725	0.0628036	0.949923	NA	0	0	0.534608	0	0	0
196510	AY910861.1_RevStrand_to_AY910861.1_RevStrand_30572_to_2986	0.0891013	0.256066	4.07725	0.0628036	0.949923	NA	0	0	0.534608	0	0	0
196511	AY910861.1_RevStrand_to_AY910861.1_RevStrand_30705_to_6988	0.0891013	0.256066	4.07725	0.0628036	0.949923	NA	0	0	0.534608	0	0	0
196512	AY910861.1_RevStrand_to_AY910861.1_RevStrand_30524_to_2090	0.0891013	0.256066	4.07725	0.0628036	0.949923	NA	0	0	0.534608	0	0	0
196513	AY910861.1_RevStrand_to_AY910861.1_RevStrand_3460_to_3768	0.0891013	0.256066	4.07725	0.0628036	0.949923	NA	0	0	0.534608	0	0	0
196514	AY910861.1_RevStrand_to_AY910861.1_RevStrand_30826_to_2109	0.0891013	0.256066	4.07725	0.0628036	0.949923	NA	0	0	0.534608	0	0	0
196515	AY910861.1_RevStrand_to_AY910861.1_RevStrand_30489_to_5063	0.0891013	0.256066	4.07725	0.0628036	0.949923	NA	0	0	0.534608	0	0	0
196516	AY910861.1_RevStrand_to_AY910861.1_RevStrand_31013_to_1748	0.0891013	0.256066	4.07725	0.0628036	0.949923	NA	0	0	0.534608	0	0	0
196517	AY910861.1_RevStrand_to_AY910861.1_RevStrand_27598_to_27791	0.0891013	0.256066	4.07725	0.0628036	0.949923	NA	0	0	0.534608	0	0	0
196518	AY910861.1_RevStrand_to_AY910861.1_RevStrand_30128_to_4061	0.0891013	0.256066	4.07725	0.0628036	0.949923	NA	0	0	0.534608	0	0	0
196519	AY910861.1_RevStrand_to_AY910861.1_RevStrand_20247_to_20615	0.0891013	0.256066	4.07725	0.0628036	0.949923	NA	0	0	0.534608	0	0	0
196520	AY910861.1_RevStrand_to_AY910861.1_RevStrand_29378_to_29633	0.0891013	0.256066	4.07725	0.0628036	0.949923	NA	0	0	0.534608	0	0	0
196521	AY910861.1_RevStrand_to_AY910861.1_RevStrand_30625_to_2172	0.0891013	0.256066	4.07725	0.0628036	0.949923	NA	0	0	0.534608	0	0	0
196522	AY910861.1_RevStrand_to_AY910861.1_RevStrand_28715_to_4561	0.0891013	0.256066	4.07725	0.0628036	0.949923	NA	0	0	0.534608	0	0	0
196523	AY910861.1_RevStrand_to_AY910861.1_RevStrand_30876_to_8484	0.0891013	0.256066	4.07725	0.0628036	0.949923	NA	0	0	0.534608	0	0	0
196524	AY910861.1_RevStrand_to_AY910861.1_RevStrand_29762_to_6604	0.0891013	0.256066	4.07725	0.0628036	0.949923	NA	0	0	0.534608	0	0	0
196525	AY910861.1_RevStrand_to_AY910861.1_RevStrand_30788_to_31009	0.0891013	0.256066	4.07725	0.0628036	0.949923	NA	0	0	0.534608	0	0	0
196526	AY910861.1_RevStrand_to_AY910861.1_RevStrand_29808_to_6082	0.0891013	0.256066	4.07725	0.0628036	0.949923	NA	0	0	0.534608	0	0	0
196527	AY910861.1_RevStrand_to_AY910861.1_RevStrand_30298_to_3969	0.0891013	0.256066	4.07725	0.0628036	0.949923	NA	0	0	0.534608	0	0	0
196528	AY910861.1_RevStrand_to_AY910861.1_RevStrand_6598_to_6662	0.302436	1.46533	3.91401	0.37438	0.708121	NA	0	0	0.534608	0	1.28001	0
196529	AY910861.1_RevStrand_to_AY910861.1_RevStrand_30883_to_31054	0.0891013	0.256066	4.07725	0.0628036	0.949923	NA	0	0	0.534608	0	0	0
196530	AY910861.1_RevStrand_to_AY910861.1_RevStrand_29908_to_1794	0.0891013	0.256066	4.07725	0.0628036	0.949923	NA	0	0	0.534608	0	0	0
196531	AY910861.1_RevStrand_to_AY910861.1_RevStrand_30940_to_26177	0.0891013	0.256066	4.07725	0.0628036	0.949923	NA	0	0	0.534608	0	0	0
196532	AY910861.1_RevStrand_to_AY910861.1_RevStrand_31111_to_185	0.0891013	0.256066	4.07725	0.0628036	0.949923	NA	0	0	0.534608	0	0	0
196533	AY910861.1_RevStrand_to_AY910861.1_RevStrand_29565_to_24998	0.0891013	0.256066	4.07725	0.0628036	0.949923	NA	0	0	0.534608	0	0	0
196534	AY910861.1_RevStrand_to_AY910861.1_RevStrand_29965_to_3812	0.0891013	0.256066	4.07725	0.0628036	0.949923	NA	0	0	0.534608	0	0	0
196535	AY910861.1_RevStrand_to_AY910861.1_RevStrand_30006_to_7025	0.0891013	0.256066	4.07725	0.0628036	0.949923	NA	0	0	0.534608	0	0	0
196536	AY910861.1_RevStrand_to_AY910861.1_RevStrand_31088_to_1211	0.0891013	0.256066	4.07725	0.0628036	0.949923	NA	0	0	0.534608	0	0	0
196537	AY910861.1_RevStrand_to_AY910861.1_RevStrand_30143_to_6614	0.0891013	0.256066	4.07725	0.0628036	0.949923	NA	0	0	0.534608	0	0	0
196538	AY910861.1_RevStrand_to_AY910861.1_RevStrand_30515_to_3739	0.0891013	0.256066	4.07725	0.0628036	0.949923	NA	0	0	0.534608	0	0	0
196539	AY910861.1_RevStrand_to_AY910861.1_RevStrand_30516_to_6928	0.0891013	0.256066	4.07725	0.0628036	0.949923	NA	0	0	0.534608	0	0	0
196540	AY910861.1_RevStrand_to_AY910861.1_RevStrand_30690_to_5962	0.0891013	0.256066	4.07725	0.0628036	0.949923	NA	0	0	0.534608	0	0	0
196541	AY910861.1_RevStrand_to_AY910861.1_RevStrand_30405_to_4123	0.0891013	0.256066	4.07725	0.0628036	0.949923	NA	0	0	0.534608	0	0	0
196542	AY910861.1_RevStrand_to_AY910861.1_RevStrand_24109_to_2312	0.0891013	0.256066	4.07725	0.0628036	0.949923	NA	0	0	0.534608	0	0	0
196543	AY910861.1_RevStrand_to_AY910861.1_RevStrand_30147_to_9175	0.0891013	0.256066	4.07725	0.0628036	0.949923	NA	0	0	0.534608	0	0	0
196544	AY910861.1_RevStrand_to_AY910861.1_RevStrand_11963_to_12074	0.0891013	0.256066	4.07725	0.0628036	0.949923	NA	0	0	0.534608	0	0	0
196545	AY910861.1_RevStrand_to_AY910861.1_RevStrand_19187_to_30952	0.0891013	0.256066	4.07725	0.0628036	0.949923	NA	0	0	0.534608	0	0	0
196546	AY910861.1_RevStrand_to_AY910861.1_RevStrand_30652_to_2449	0.0891013	0.256066	4.07725	0.0628036	0.949923	NA	0	0	0.534608	0	0	0
196547	AY910861.1_RevStrand_to_AY910861.1_RevStrand_30468_to_4140	0.0891013	0.256066	4.07725	0.0628036	0.949923	NA	0	0	0.534608	0	0	0
196548	AY910861.1_RevStrand_to_AY910861.1_RevStrand_30160_to_4729	0.0891013	0.256066	4.07725	0.0628036	0.949923	NA	0	0	0.534608	0	0	0
196549	AY910861.1_RevStrand_to_AY910861.1_RevStrand_29792_to_6845	0.0891013	0.256066	4.07725	0.0628036	0.949923	NA	0	0	0.534608	0	0	0
196550	AY910861.1_RevStrand_to_AY910861.1_RevStrand_30148_to_2723	0.0891013	0.256066	4.07725	0.0628036	0.949923	NA	0	0	0.534608	0	0	0
196551	AY910861.1_RevStrand_to_AY910861.1_RevStrand_30913_to_29806	0.0891013	0.256066	4.07725	0.0628036	0.949923	NA	0	0	0.534608	0	0	0
196552	AY910861.1_RevStrand_to_AY910861.1_RevStrand_8441_to_30957	0.0891013	0.256066	4.07725	0.0628036	0.949923	NA	0	0	0.534608	0	0	0
196553	AY910861.1_RevStrand_to_AY910861.1_RevStrand_30083_to_17851	0.0891013	0.256066	4.07725	0.0628036	0.949923	NA	0	0	0.534608	0	0	0
196554	AY910861.1_RevStrand_to_AY910861.1_RevStrand_30565_to_3737	0.0891013	0.256066	4.07725	0.0628036	0.949923	NA	0	0	0.534608	0	0	0
196555	AY910861.1_RevStrand_to_AY910861.1_RevStrand_30915_to_14959	0.0891013	0.256066	4.07725	0.0628036	0.949923	NA	0	0	0.534608	0	0	0
196556	AY910861.1_RevStrand_to_AY910861.1_RevStrand_22038_to_22083	0.0891013	0.256066	4.07725	0.0628036	0.949923	NA	0	0	0.534608	0	0	0
196557	AY910861.1_RevStrand_to_AY910861.1_RevStrand_30864_to_7150	0.0891013	0.256066	4.07725	0.0628036	0.949923	NA	0	0	0.534608	0	0	0
196558	AY910861.1_RevStrand_to_AY910861.1_RevStrand_30861_to_30958	0.203176	1.11287	3.84453	0.289469	0.772223	NA	0	0	0.534608	0	0	0.684451
196559	AY910861.1_RevStrand_to_AY910861.1_RevStrand_30464_to_7982	0.0891013	0.256066	4.07725	0.0628036	0.949923	NA	0	0	0.534608	0	0	0
196560	AY910861.1_RevStrand_to_AY910861.1_RevStrand_30332_to_4117	0.0891013	0.256066	4.07725	0.0628036	0.949923	NA	0	0	0.534608	0	0	0
196561	AY910861.1_RevStrand_to_AY910861.1_RevStrand_30643_to_6178	0.0891013	0.256066	4.07725	0.0628036	0.949923	NA	0	0	0.534608	0	0	0
196562	AY910861.1_RevStrand_to_AY910861.1_RevStrand_30354_to_4341	0.0891013	0.256066	4.07725	0.0628036	0.949923	NA	0	0	0.534608	0	0	0
196563	AY910861.1_RevStrand_to_AY910861.1_RevStrand_29661_to_4828	0.0891013	0.256066	4.07725	0.0628036	0.949923	NA	0	0	0.534608	0	0	0
196564	AY910861.1_RevStrand_to_AY910861.1_RevStrand_28438_to_29061	0.0891013	0.256066	4.07725	0.0628036	0.949923	NA	0	0	0.534608	0	0	0
196565	AY910861.1_RevStrand_to_AY910861.1_RevStrand_30997_to_29931	0.0891013	0.256066	4.07725	0.0628036	0.949923	NA	0	0	0.534608	0	0	0
196566	AY910861.1_RevStrand_to_AY910861.1_RevStrand_29155_to_7002	0.0891013	0.256066	4.07725	0.0628036	0.949923	NA	0	0	0.534608	0	0	0
196567	AY910861.1_RevStrand_to_AY910861.1_RevStrand_29821_to_1723	0.0891013	0.256066	4.07725	0.0628036	0.949923	NA	0	0	0.534608	0	0	0
196568	AY910861.1_RevStrand_to_AY910861.1_RevStrand_18764_to_18382	0.0891013	0.256066	4.07725	0.0628036	0.949923	NA	0	0	0.534608	0	0	0
196569	AY910861.1_RevStrand_to_AY910861.1_RevStrand_10530_to_10885	0.69165	1.46433	3.8802	0.377385	0.705888	NA	0	0	0.534608	3.61529	0	0
196570	AY910861.1_RevStrand_to_AY910861.1_RevStrand_30143_to_2724	0.0891013	0.256066	4.07725	0.0628036	0.949923	NA	0	0	0.534608	0	0	0
196571	AY910861.1_RevStrand_to_AY910861.1_RevStrand_29962_to_8315	0.0891013	0.256066	4.07725	0.0628036	0.949923	NA	0	0	0.534608	0	0	0
196572	AY910861.1_RevStrand_to_AY910861.1_RevStrand_29494_to_26007	0.0891013	0.256066	4.07725	0.0628036	0.949923	NA	0	0	0.534608	0	0	0
196573	AY910861.1_RevStrand_to_AY910861.1_RevStrand_30864_to_7685	0.0891013	0.256066	4.07725	0.0628036	0.949923	NA	0	0	0.534608	0	0	0
196574	AY910861.1_RevStrand_to_AY910861.1_RevStrand_30521_to_9152	0.0891013	0.256066	4.07725	0.0628036	0.949923	NA	0	0	0.534608	0	0	0
196575	AY910861.1_RevStrand_to_AY910861.1_RevStrand_30668_to_4206	0.0891013	0.256066	4.07725	0.0628036	0.949923	NA	0	0	0.534608	0	0	0
196576	AY910861.1_RevStrand_to_AY910861.1_RevStrand_30668_to_4204	0.69165	1.46433	3.8802	0.377385	0.705888	NA	0	0	0.534608	3.61529	0	0
196577	AY910861.1_RevStrand_to_AY910861.1_RevStrand_30652_to_6757	0.0891013	0.256066	4.07725	0.0628036	0.949923	NA	0	0	0.534608	0	0	0
196578	AY910861.1_RevStrand_to_AY910861.1_RevStrand_30659_to_2566	0.0891013	0.256066	4.07725	0.0628036	0.949923	NA	0	0	0.534608	0	0	0
196579	AY910861.1_RevStrand_to_AY910861.1_RevStrand_14381_to_25924	0.0891013	0.256066	4.07725	0.0628036	0.949923	NA	0	0	0.534608	0	0	0
196580	AY910861.1_RevStrand_to_AY910861.1_RevStrand_30752_to_5683	0.0891013	0.256066	4.07725	0.0628036	0.949923	NA	0	0	0.534608	0	0	0
196581	AY910861.1_RevStrand_to_AY910861.1_RevStrand_30674_to_1987	0.0891013	0.256066	4.07725	0.0628036	0.949923	NA	0	0	0.534608	0	0	0
196582	AY910861.1_RevStrand_to_AY910861.1_RevStrand_30787_to_2536	0.0891013	0.256066	4.07725	0.0628036	0.949923	NA	0	0	0.534608	0	0	0
196583	AY910861.1_RevStrand_to_AY910861.1_RevStrand_30143_to_2189	0.0891013	0.256066	4.07725	0.0628036	0.949923	NA	0	0	0.534608	0	0	0
196584	AY910861.1_RevStrand_to_AY910861.1_RevStrand_30445_to_29964	0.0891013	0.256066	4.07725	0.0628036	0.949923	NA	0	0	0.534608	0	0	0
196585	AY910861.1_RevStrand_to_AY910861.1_RevStrand_30770_to_4657	0.0891013	0.256066	4.07725	0.0628036	0.949923	NA	0	0	0.534608	0	0	0
196586	AY910861.1_RevStrand_to_AY910861.1_RevStrand_30748_to_6685	0.0891013	0.256066	4.07725	0.0628036	0.949923	NA	0	0	0.534608	0	0	0
196587	AY910861.1_RevStrand_to_AY910861.1_RevStrand_30503_to_1626	0.0891013	0.256066	4.07725	0.0628036	0.949923	NA	0	0	0.534608	0	0	0
196588	AY910861.1_RevStrand_to_AY910861.1_RevStrand_30533_to_25176	0.0891013	0.256066	4.07725	0.0628036	0.949923	NA	0	0	0.534608	0	0	0
196589	AY910861.1_RevStrand_to_AY910861.1_RevStrand_31124_to_31313	0.0891013	0.256066	4.07725	0.0628036	0.949923	NA	0	0	0.534608	0	0	0
196590	AY910861.1_RevStrand_to_AY910861.1_RevStrand_30376_to_4504	0.0891013	0.256066	4.07725	0.0628036	0.949923	NA	0	0	0.534608	0	0	0
196591	AY910861.1_RevStrand_to_AY910861.1_RevStrand_30571_to_2827	0.0891013	0.256066	4.07725	0.0628036	0.949923	NA	0	0	0.534608	0	0	0
196592	AY910861.1_RevStrand_to_AY910861.1_RevStrand_30652_to_8947	0.0891013	0.256066	4.07725	0.0628036	0.949923	NA	0	0	0.534608	0	0	0
196593	AY910861.1_RevStrand_to_AY910861.1_RevStrand_29553_to_17630	0.0891013	0.256066	4.07725	0.0628036	0.949923	NA	0	0	0.534608	0	0	0
196594	AY910861.1_RevStrand_to_AY910861.1_RevStrand_30410_to_30361	0.0891013	0.256066	4.07725	0.0628036	0.949923	NA	0	0	0.534608	0	0	0
196595	AY910861.1_RevStrand_to_AY910861.1_RevStrand_29520_to_5704	0.0891013	0.256066	4.07725	0.0628036	0.949923	NA	0	0	0.534608	0	0	0
196596	AY910861.1_RevStrand_to_AY910861.1_RevStrand_30922_to_3025	0.0891013	0.256066	4.07725	0.0628036	0.949923	NA	0	0	0.534608	0	0	0
196597	AY910861.1_RevStrand_to_AY910861.1_RevStrand_29765_to_4998	0.0891013	0.256066	4.07725	0.0628036	0.949923	NA	0	0	0.534608	0	0	0
196598	AY910861.1_RevStrand_to_AY910861.1_RevStrand_30549_to_3747	0.0891013	0.256066	4.07725	0.0628036	0.949923	NA	0	0	0.534608	0	0	0
196599	AY910861.1_RevStrand_to_AY910861.1_RevStrand_29803_to_2257	0.0891013	0.256066	4.07725	0.0628036	0.949923	NA	0	0	0.534608	0	0	0
196600	AY910861.1_RevStrand_to_AY910861.1_RevStrand_30145_to_4339	0.0891013	0.256066	4.07725	0.0628036	0.949923	NA	0	0	0.534608	0	0	0
196601	AY910861.1_RevStrand_to_AY910861.1_RevStrand_30371_to_7310	0.0891013	0.256066	4.07725	0.0628036	0.949923	NA	0	0	0.534608	0	0	0
196602	AY910861.1_RevStrand_to_AY910861.1_RevStrand_31034_to_23733	0.0891013	0.256066	4.07725	0.0628036	0.949923	NA	0	0	0.534608	0	0	0
196603	AY910861.1_RevStrand_to_AY910861.1_RevStrand_30729_to_7021	0.0891013	0.256066	4.07725	0.0628036	0.949923	NA	0	0	0.534608	0	0	0
196604	AY910861.1_RevStrand_to_AY910861.1_RevStrand_14988_to_15785	0.0891013	0.256066	4.07725	0.0628036	0.949923	NA	0	0	0.534608	0	0	0
196605	AY910861.1_RevStrand_to_AY910861.1_RevStrand_30476_to_4185	0.0891013	0.256066	4.07725	0.0628036	0.949923	NA	0	0	0.534608	0	0	0
196606	AY910861.1_RevStrand_to_AY910861.1_RevStrand_24828_to_24820	0.0891013	0.256066	4.07725	0.0628036	0.949923	NA	0	0	0.534608	0	0	0
196607	AY910861.1_RevStrand_to_AY910861.1_RevStrand_30605_to_8424	0.0891013	0.256066	4.07725	0.0628036	0.949923	NA	0	0	0.534608	0	0	0
196608	AY910861.1_RevStrand_to_AY910861.1_RevStrand_30684_to_4236	0.0891013	0.256066	4.07725	0.0628036	0.949923	NA	0	0	0.534608	0	0	0
196609	AY910861.1_RevStrand_to_AY910861.1_RevStrand_30719_to_11161	0.0891013	0.256066	4.07725	0.0628036	0.949923	NA	0	0	0.534608	0	0	0
196610	AY910861.1_RevStrand_to_AY910861.1_RevStrand_30102_to_4112	0.0891013	0.256066	4.07725	0.0628036	0.949923	NA	0	0	0.534608	0	0	0
196611	AY910861.1_RevStrand_to_AY910861.1_RevStrand_30437_to_2340	0.0891013	0.256066	4.07725	0.0628036	0.949923	NA	0	0	0.534608	0	0	0
196612	AY910861.1_RevStrand_to_AY910861.1_RevStrand_30926_to_3425	0.0891013	0.256066	4.07725	0.0628036	0.949923	NA	0	0	0.534608	0	0	0
196613	AY910861.1_RevStrand_to_AY910861.1_RevStrand_30096_to_5879	0.0891013	0.256066	4.07725	0.0628036	0.949923	NA	0	0	0.534608	0	0	0
196614	AY910861.1_RevStrand_to_AY910861.1_RevStrand_30337_to_7122	0.0891013	0.256066	4.07725	0.0628036	0.949923	NA	0	0	0.534608	0	0	0
196615	AY910861.1_RevStrand_to_AY910861.1_RevStrand_27852_to_28767	0.0891013	0.256066	4.07725	0.0628036	0.949923	NA	0	0	0.534608	0	0	0
196616	AY910861.1_RevStrand_to_AY910861.1_RevStrand_30328_to_2341	0.0891013	0.256066	4.07725	0.0628036	0.949923	NA	0	0	0.534608	0	0	0
196617	AY910861.1_RevStrand_to_AY910861.1_RevStrand_30464_to_9051	0.0891013	0.256066	4.07725	0.0628036	0.949923	NA	0	0	0.534608	0	0	0
196618	AY910861.1_RevStrand_to_AY910861.1_RevStrand_30858_to_30944	0.0891013	0.256066	4.07725	0.0628036	0.949923	NA	0	0	0.534608	0	0	0
196619	AY910861.1_RevStrand_to_AY910861.1_RevStrand_30164_to_2986	0.0891013	0.256066	4.07725	0.0628036	0.949923	NA	0	0	0.534608	0	0	0
196620	AY910861.1_RevStrand_to_AY910861.1_RevStrand_14321_to_70	0.0891013	0.256066	4.07725	0.0628036	0.949923	NA	0	0	0.534608	0	0	0
196621	AY910861.1_RevStrand_to_AY910861.1_RevStrand_21312_to_21607	0.0891013	0.256066	4.07725	0.0628036	0.949923	NA	0	0	0.534608	0	0	0
196622	AY910861.1_RevStrand_to_AY910861.1_RevStrand_30301_to_19290	0.0891013	0.256066	4.07725	0.0628036	0.949923	NA	0	0	0.534608	0	0	0
196623	AY910861.1_RevStrand_to_AY910861.1_RevStrand_29803_to_2518	0.0891013	0.256066	4.07725	0.0628036	0.949923	NA	0	0	0.534608	0	0	0
196624	AY910861.1_RevStrand_to_AY910861.1_RevStrand_30117_to_6699	0.0891013	0.256066	4.07725	0.0628036	0.949923	NA	0	0	0.534608	0	0	0
196625	AY910861.1_RevStrand_to_AY910861.1_RevStrand_30596_to_7271	0.0891013	0.256066	4.07725	0.0628036	0.949923	NA	0	0	0.534608	0	0	0
196626	AY910861.1_RevStrand_to_AY910861.1_RevStrand_30128_to_4889	0.0891013	0.256066	4.07725	0.0628036	0.949923	NA	0	0	0.534608	0	0	0
196627	AY910861.1_RevStrand_to_AY910861.1_RevStrand_11214_to_20709	0.0891013	0.256066	4.07725	0.0628036	0.949923	NA	0	0	0.534608	0	0	0
196628	AY910861.1_RevStrand_to_AY910861.1_RevStrand_26561_to_2091	0.0891013	0.256066	4.07725	0.0628036	0.949923	NA	0	0	0.534608	0	0	0
196629	AY910861.1_RevStrand_to_AY910861.1_RevStrand_30395_to_3607	0.0891013	0.256066	4.07725	0.0628036	0.949923	NA	0	0	0.534608	0	0	0
196630	AY910861.1_RevStrand_to_AY910861.1_RevStrand_30613_to_4166	0.0891013	0.256066	4.07725	0.0628036	0.949923	NA	0	0	0.534608	0	0	0
196631	AY910861.1_RevStrand_to_AY910861.1_RevStrand_30877_to_4652	0.0891013	0.256066	4.07725	0.0628036	0.949923	NA	0	0	0.534608	0	0	0
196632	AY910861.1_RevStrand_to_AY910861.1_RevStrand_31047_to_3301	0.0891013	0.256066	4.07725	0.0628036	0.949923	NA	0	0	0.534608	0	0	0
196633	AY910861.1_RevStrand_to_AY910861.1_RevStrand_30090_to_5998	0.0891013	0.256066	4.07725	0.0628036	0.949923	NA	0	0	0.534608	0	0	0
196634	AY910861.1_RevStrand_to_AY910861.1_RevStrand_30085_to_4638	0.0891013	0.256066	4.07725	0.0628036	0.949923	NA	0	0	0.534608	0	0	0
196635	AY910861.1_RevStrand_to_AY910861.1_RevStrand_30159_to_2173	0.0891013	0.256066	4.07725	0.0628036	0.949923	NA	0	0	0.534608	0	0	0
196636	AY910861.1_RevStrand_to_AY910861.1_RevStrand_30939_to_4558	0.0891013	0.256066	4.07725	0.0628036	0.949923	NA	0	0	0.534608	0	0	0
196637	AY910861.1_RevStrand_to_AY910861.1_RevStrand_30343_to_30392	0.0891013	0.256066	4.07725	0.0628036	0.949923	NA	0	0	0.534608	0	0	0
196638	AY910861.1_RevStrand_to_AY910861.1_RevStrand_31169_to_31105	0.0891013	0.256066	4.07725	0.0628036	0.949923	NA	0	0	0.534608	0	0	0
196639	AY910861.1_RevStrand_to_AY910861.1_RevStrand_29007_to_9075	0.0891013	0.256066	4.07725	0.0628036	0.949923	NA	0	0	0.534608	0	0	0
196640	AY910861.1_RevStrand_to_AY910861.1_RevStrand_30502_to_3757	0.0891013	0.256066	4.07725	0.0628036	0.949923	NA	0	0	0.534608	0	0	0
196641	AY910861.1_RevStrand_to_AY910861.1_RevStrand_30586_to_30711	0.0891013	0.256066	4.07725	0.0628036	0.949923	NA	0	0	0.534608	0	0	0
196642	AY910861.1_RevStrand_to_AY910861.1_RevStrand_30673_to_3543	0.0891013	0.256066	4.07725	0.0628036	0.949923	NA	0	0	0.534608	0	0	0
196643	AY910861.1_RevStrand_to_AY910861.1_RevStrand_30470_to_4163	0.0891013	0.256066	4.07725	0.0628036	0.949923	NA	0	0	0.534608	0	0	0
196644	AY910861.1_RevStrand_to_AY910861.1_RevStrand_6547_to_6665	0.302436	1.46533	3.91401	0.37438	0.708121	NA	0	0	0.534608	0	1.28001	0
196645	AY910861.1_RevStrand_to_AY910861.1_RevStrand_30376_to_10673	0.0891013	0.256066	4.07725	0.0628036	0.949923	NA	0	0	0.534608	0	0	0
196646	AY910861.1_RevStrand_to_AY910861.1_RevStrand_30398_to_2684	0.0891013	0.256066	4.07725	0.0628036	0.949923	NA	0	0	0.534608	0	0	0
196647	AY910861.1_RevStrand_to_AY910861.1_RevStrand_30957_to_4202	0.0891013	0.256066	4.07725	0.0628036	0.949923	NA	0	0	0.534608	0	0	0
196648	AY910861.1_RevStrand_to_AY910861.1_RevStrand_28424_to_30709	0.0891013	0.256066	4.07725	0.0628036	0.949923	NA	0	0	0.534608	0	0	0
196649	AY910861.1_RevStrand_to_AY910861.1_RevStrand_30453_to_4396	0.0891013	0.256066	4.07725	0.0628036	0.949923	NA	0	0	0.534608	0	0	0
196650	AY910861.1_RevStrand_to_AY910861.1_RevStrand_30837_to_5679	0.0891013	0.256066	4.07725	0.0628036	0.949923	NA	0	0	0.534608	0	0	0
196651	AY910861.1_RevStrand_to_AY910861.1_RevStrand_24731_to_26203	0.0891013	0.256066	4.07725	0.0628036	0.949923	NA	0	0	0.534608	0	0	0
196652	AY910861.1_RevStrand_to_AY910861.1_RevStrand_30563_to_4167	0.0891013	0.256066	4.07725	0.0628036	0.949923	NA	0	0	0.534608	0	0	0
196653	AY910861.1_RevStrand_to_AY910861.1_RevStrand_29691_to_4066	0.0891013	0.256066	4.07725	0.0628036	0.949923	NA	0	0	0.534608	0	0	0
196654	AY910861.1_RevStrand_to_AY910861.1_RevStrand_30164_to_8027	0.0891013	0.256066	4.07725	0.0628036	0.949923	NA	0	0	0.534608	0	0	0
196655	AY910861.1_RevStrand_to_AY910861.1_RevStrand_12860_to_29641	0.0891013	0.256066	4.07725	0.0628036	0.949923	NA	0	0	0.534608	0	0	0
196656	AY910861.1_RevStrand_to_AY910861.1_RevStrand_29622_to_4241	0.0891013	0.256066	4.07725	0.0628036	0.949923	NA	0	0	0.534608	0	0	0
196657	AY910861.1_RevStrand_to_AY910861.1_RevStrand_3318_to_3193	0.0891013	0.256066	4.07725	0.0628036	0.949923	NA	0	0	0.534608	0	0	0
196658	AY910861.1_RevStrand_to_AY910861.1_RevStrand_30760_to_4135	0.0891013	0.256066	4.07725	0.0628036	0.949923	NA	0	0	0.534608	0	0	0
196659	AY910861.1_RevStrand_to_AY910861.1_RevStrand_30268_to_4225	0.0891013	0.256066	4.07725	0.0628036	0.949923	NA	0	0	0.534608	0	0	0
196660	AY910861.1_RevStrand_to_AY910861.1_RevStrand_29594_to_3584	0.0891013	0.256066	4.07725	0.0628036	0.949923	NA	0	0	0.534608	0	0	0
196661	AY910861.1_RevStrand_to_AY910861.1_RevStrand_30729_to_6984	0.0891013	0.256066	4.07725	0.0628036	0.949923	NA	0	0	0.534608	0	0	0
196662	AY910861.1_RevStrand_to_AY910861.1_RevStrand_30228_to_1631	0.0891013	0.256066	4.07725	0.0628036	0.949923	NA	0	0	0.534608	0	0	0
196663	AY910861.1_RevStrand_to_AY910861.1_RevStrand_21119_to_20959	0.0891013	0.256066	4.07725	0.0628036	0.949923	NA	0	0	0.534608	0	0	0
196664	AY910861.1_RevStrand_to_AY910861.1_RevStrand_30773_to_7382	0.0891013	0.256066	4.07725	0.0628036	0.949923	NA	0	0	0.534608	0	0	0
196665	AY910861.1_RevStrand_to_AY910861.1_RevStrand_30566_to_31482	0.0891013	0.256066	4.07725	0.0628036	0.949923	NA	0	0	0.534608	0	0	0
196666	AY910861.1_RevStrand_to_AY910861.1_RevStrand_28785_to_29425	0.0891013	0.256066	4.07725	0.0628036	0.949923	NA	0	0	0.534608	0	0	0
196667	AY910861.1_RevStrand_to_AY910861.1_RevStrand_30472_to_4853	0.0891013	0.256066	4.07725	0.0628036	0.949923	NA	0	0	0.534608	0	0	0
196668	AY910861.1_RevStrand_to_AY910861.1_RevStrand_25876_to_25993	0.0891013	0.256066	4.07725	0.0628036	0.949923	NA	0	0	0.534608	0	0	0
196669	AY910861.1_RevStrand_to_AY910861.1_RevStrand_23347_to_23459	0.0891013	0.256066	4.07725	0.0628036	0.949923	NA	0	0	0.534608	0	0	0
196670	AY910861.1_RevStrand_to_AY910861.1_RevStrand_27807_to_27606	0.0891013	0.256066	4.07725	0.0628036	0.949923	NA	0	0	0.534608	0	0	0
196671	AY910861.1_RevStrand_to_AY910861.1_RevStrand_30515_to_8266	0.0891013	0.256066	4.07725	0.0628036	0.949923	NA	0	0	0.534608	0	0	0
196672	AY910861.1_RevStrand_to_AY910861.1_RevStrand_29962_to_8888	0.317252	1.62292	3.92028	0.413981	0.678888	NA	0	0	0.534608	0	0	1.3689
196673	AY910861.1_RevStrand_to_AY910861.1_RevStrand_29955_to_29454	0.0891013	0.256066	4.07725	0.0628036	0.949923	NA	0	0	0.534608	0	0	0
196674	AY910861.1_RevStrand_to_AY910861.1_RevStrand_30949_to_6830	0.0891013	0.256066	4.07725	0.0628036	0.949923	NA	0	0	0.534608	0	0	0
196675	AY910861.1_RevStrand_to_AY910861.1_RevStrand_29994_to_4783	0.0891013	0.256066	4.07725	0.0628036	0.949923	NA	0	0	0.534608	0	0	0
196676	AY910861.1_RevStrand_to_AY910861.1_RevStrand_29183_to_2340	0.0891013	0.256066	4.07725	0.0628036	0.949923	NA	0	0	0.534608	0	0	0
196677	AY910861.1_RevStrand_to_AY910861.1_RevStrand_30903_to_8842	0.0891013	0.256066	4.07725	0.0628036	0.949923	NA	0	0	0.534608	0	0	0
196678	AY910861.1_RevStrand_to_AY910861.1_RevStrand_16392_to_4222	0.0891013	0.256066	4.07725	0.0628036	0.949923	NA	0	0	0.534608	0	0	0
196679	AY910861.1_RevStrand_to_AY910861.1_RevStrand_30102_to_7624	0.0891013	0.256066	4.07725	0.0628036	0.949923	NA	0	0	0.534608	0	0	0
196680	AY910861.1_RevStrand_to_AY910861.1_RevStrand_23739_to_23998	0.0891013	0.256066	4.07725	0.0628036	0.949923	NA	0	0	0.534608	0	0	0
196681	AY910861.1_RevStrand_to_AY910861.1_RevStrand_30656_to_3803	0.0891013	0.256066	4.07725	0.0628036	0.949923	NA	0	0	0.534608	0	0	0
196682	AY910861.1_RevStrand_to_AY910861.1_RevStrand_6689_to_6744	0.0891013	0.256066	4.07725	0.0628036	0.949923	NA	0	0	0.534608	0	0	0
196683	AY910861.1_RevStrand_to_AY910861.1_RevStrand_30024_to_1041	0.0891013	0.256066	4.07725	0.0628036	0.949923	NA	0	0	0.534608	0	0	0
196684	AY910861.1_RevStrand_to_AY910861.1_RevStrand_30345_to_4978	0.0891013	0.256066	4.07725	0.0628036	0.949923	NA	0	0	0.534608	0	0	0
196685	AY910861.1_RevStrand_to_AY910861.1_RevStrand_30404_to_761	0.0891013	0.256066	4.07725	0.0628036	0.949923	NA	0	0	0.534608	0	0	0
196686	AY910861.1_RevStrand_to_AY910861.1_RevStrand_30138_to_6801	0.0891013	0.256066	4.07725	0.0628036	0.949923	NA	0	0	0.534608	0	0	0
196687	AY910861.1_RevStrand_to_AY910861.1_RevStrand_30773_to_6806	0.0891013	0.256066	4.07725	0.0628036	0.949923	NA	0	0	0.534608	0	0	0
196688	AY910861.1_RevStrand_to_AY910861.1_RevStrand_30672_to_6829	0.0891013	0.256066	4.07725	0.0628036	0.949923	NA	0	0	0.534608	0	0	0
196689	AY910861.1_RevStrand_to_AY910861.1_RevStrand_29970_to_4850	0.0891013	0.256066	4.07725	0.0628036	0.949923	NA	0	0	0.534608	0	0	0
196690	AY910861.1_RevStrand_to_AY910861.1_RevStrand_25234_to_26661	0.0891013	0.256066	4.07725	0.0628036	0.949923	NA	0	0	0.534608	0	0	0
196691	AY910861.1_RevStrand_to_AY910861.1_RevStrand_3168_to_3281	1.05651	3.1525	3.35064	0.940864	0.346775	NA	0	0	0.534608	0	5.12002	0.684451
196692	AY910861.1_RevStrand_to_AY910861.1_RevStrand_29697_to_6698	0.0891013	0.256066	4.07725	0.0628036	0.949923	NA	0	0	0.534608	0	0	0
196693	AY910861.1_RevStrand_to_AY910861.1_RevStrand_10572_to_10623	0.203176	1.11287	3.84453	0.289469	0.772223	NA	0	0	0.534608	0	0	0.684451
196694	AY910861.1_RevStrand_to_AY910861.1_RevStrand_30567_to_15287	0.0891013	0.256066	4.07725	0.0628036	0.949923	NA	0	0	0.534608	0	0	0
196695	AY910861.1_RevStrand_to_AY910861.1_RevStrand_30113_to_6804	0.0891013	0.256066	4.07725	0.0628036	0.949923	NA	0	0	0.534608	0	0	0
196696	AY910861.1_RevStrand_to_AY910861.1_RevStrand_31239_to_31292	0.0891013	0.256066	4.07725	0.0628036	0.949923	NA	0	0	0.534608	0	0	0
196697	AY910861.1_RevStrand_to_AY910861.1_RevStrand_30155_to_6140	0.0891013	0.256066	4.07725	0.0628036	0.949923	NA	0	0	0.534608	0	0	0
196698	AY910861.1_RevStrand_to_AY910861.1_RevStrand_29640_to_2294	0.0891013	0.256066	4.07725	0.0628036	0.949923	NA	0	0	0.534608	0	0	0
196699	AY910861.1_RevStrand_to_AY910861.1_RevStrand_16970_to_30995	0.0891013	0.256066	4.07725	0.0628036	0.949923	NA	0	0	0.534608	0	0	0
196700	AY910861.1_RevStrand_to_AY910861.1_RevStrand_30438_to_6983	0.0891013	0.256066	4.07725	0.0628036	0.949923	NA	0	0	0.534608	0	0	0
196701	AY910861.1_RevStrand_to_AY910861.1_RevStrand_30801_to_5836	0.0891013	0.256066	4.07725	0.0628036	0.949923	NA	0	0	0.534608	0	0	0
196702	AY910861.1_RevStrand_to_AY910861.1_RevStrand_29935_to_3074	0.0891013	0.256066	4.07725	0.0628036	0.949923	NA	0	0	0.534608	0	0	0
196703	AY910861.1_RevStrand_to_AY910861.1_RevStrand_30468_to_4336	0.0891013	0.256066	4.07725	0.0628036	0.949923	NA	0	0	0.534608	0	0	0
196704	AY910861.1_RevStrand_to_AY910861.1_RevStrand_29713_to_29874	0.0891013	0.256066	4.07725	0.0628036	0.949923	NA	0	0	0.534608	0	0	0
196705	AY910861.1_RevStrand_to_AY910861.1_RevStrand_26862_to_4195	0.0891013	0.256066	4.07725	0.0628036	0.949923	NA	0	0	0.534608	0	0	0
196706	AY910861.1_RevStrand_to_AY910861.1_RevStrand_1433_to_10469	0.0891013	0.256066	4.07725	0.0628036	0.949923	NA	0	0	0.534608	0	0	0
196707	AY910861.1_RevStrand_to_AY910861.1_RevStrand_29832_to_7022	0.0891013	0.256066	4.07725	0.0628036	0.949923	NA	0	0	0.534608	0	0	0
196708	AY910861.1_RevStrand_to_AY910861.1_RevStrand_10772_to_10890	0.0891013	0.256066	4.07725	0.0628036	0.949923	NA	0	0	0.534608	0	0	0
196709	AY910861.1_RevStrand_to_AY910861.1_RevStrand_30673_to_2596	0.0891013	0.256066	4.07725	0.0628036	0.949923	NA	0	0	0.534608	0	0	0
196710	AY910861.1_RevStrand_to_AY910861.1_RevStrand_29747_to_3739	0.0891013	0.256066	4.07725	0.0628036	0.949923	NA	0	0	0.534608	0	0	0
196711	AY910861.1_RevStrand_to_AY910861.1_RevStrand_30876_to_1983	0.0891013	0.256066	4.07725	0.0628036	0.949923	NA	0	0	0.534608	0	0	0
196712	AY910861.1_RevStrand_to_AY910861.1_RevStrand_30466_to_30790	0.0891013	0.256066	4.07725	0.0628036	0.949923	NA	0	0	0.534608	0	0	0
196713	AY910861.1_RevStrand_to_AY910861.1_RevStrand_29863_to_8888	0.0891013	0.256066	4.07725	0.0628036	0.949923	NA	0	0	0.534608	0	0	0
196714	AY910861.1_RevStrand_to_AY910861.1_RevStrand_17284_to_17483	0.0891013	0.256066	4.07725	0.0628036	0.949923	NA	0	0	0.534608	0	0	0
196715	AY910861.1_RevStrand_to_AY910861.1_RevStrand_30462_to_30488	0.0891013	0.256066	4.07725	0.0628036	0.949923	NA	0	0	0.534608	0	0	0
196716	AY910861.1_RevStrand_to_AY910861.1_RevStrand_30927_to_31038	0.0891013	0.256066	4.07725	0.0628036	0.949923	NA	0	0	0.534608	0	0	0
196717	AY910861.1_RevStrand_to_AY910861.1_RevStrand_31032_to_31181	0.0891013	0.256066	4.07725	0.0628036	0.949923	NA	0	0	0.534608	0	0	0
196718	AY910861.1_RevStrand_to_AY910861.1_RevStrand_27083_to_27203	0.0891013	0.256066	4.07725	0.0628036	0.949923	NA	0	0	0.534608	0	0	0
196719	AY910861.1_RevStrand_to_AY910861.1_RevStrand_30877_to_4099	0.0891013	0.256066	4.07725	0.0628036	0.949923	NA	0	0	0.534608	0	0	0
196720	AY910861.1_RevStrand_to_AY910861.1_RevStrand_30072_to_30371	0.0891013	0.256066	4.07725	0.0628036	0.949923	NA	0	0	0.534608	0	0	0
196721	AY910861.1_RevStrand_to_AY910861.1_RevStrand_30408_to_8078	0.0891013	0.256066	4.07725	0.0628036	0.949923	NA	0	0	0.534608	0	0	0
196722	AY910861.1_RevStrand_to_AY910861.1_RevStrand_30691_to_7129	0.0891013	0.256066	4.07725	0.0628036	0.949923	NA	0	0	0.534608	0	0	0
196723	AY910861.1_RevStrand_to_AY910861.1_RevStrand_30067_to_30364	0.0891013	0.256066	4.07725	0.0628036	0.949923	NA	0	0	0.534608	0	0	0
196724	AY910861.1_RevStrand_to_AY910861.1_RevStrand_30082_to_30181	0.0891013	0.256066	4.07725	0.0628036	0.949923	NA	0	0	0.534608	0	0	0
196725	AY910861.1_RevStrand_to_AY910861.1_RevStrand_30234_to_3003	0.0891013	0.256066	4.07725	0.0628036	0.949923	NA	0	0	0.534608	0	0	0
196726	AY910861.1_RevStrand_to_AY910861.1_RevStrand_30044_to_14952	0.0891013	0.256066	4.07725	0.0628036	0.949923	NA	0	0	0.534608	0	0	0
196727	AY910861.1_RevStrand_to_AY910861.1_RevStrand_30825_to_10006	0.0891013	0.256066	4.07725	0.0628036	0.949923	NA	0	0	0.534608	0	0	0
196728	AY910861.1_RevStrand_to_AY910861.1_RevStrand_27828_to_30189	0.0891013	0.256066	4.07725	0.0628036	0.949923	NA	0	0	0.534608	0	0	0
196729	AY910861.1_RevStrand_to_AY910861.1_RevStrand_18476_to_30063	0.0891013	0.256066	4.07725	0.0628036	0.949923	NA	0	0	0.534608	0	0	0
196730	AY910861.1_RevStrand_to_AY910861.1_RevStrand_29414_to_15072	0.0891013	0.256066	4.07725	0.0628036	0.949923	NA	0	0	0.534608	0	0	0
196731	AY910861.1_RevStrand_to_AY910861.1_RevStrand_30690_to_8264	0.0891013	0.256066	4.07725	0.0628036	0.949923	NA	0	0	0.534608	0	0	0
196732	AY910861.1_RevStrand_to_AY910861.1_RevStrand_29772_to_4168	0.0891013	0.256066	4.07725	0.0628036	0.949923	NA	0	0	0.534608	0	0	0
196733	AY910861.1_RevStrand_to_AY910861.1_RevStrand_30923_to_4121	0.0891013	0.256066	4.07725	0.0628036	0.949923	NA	0	0	0.534608	0	0	0
196734	AY910861.1_RevStrand_to_AY910861.1_RevStrand_30671_to_1049	0.0891013	0.256066	4.07725	0.0628036	0.949923	NA	0	0	0.534608	0	0	0
196735	AY910861.1_RevStrand_to_AY910861.1_RevStrand_2971_to_2919	0.0891013	0.256066	4.07725	0.0628036	0.949923	NA	0	0	0.534608	0	0	0
196736	AY910861.1_RevStrand_to_AY910861.1_RevStrand_17542_to_17483	0.0891013	0.256066	4.07725	0.0628036	0.949923	NA	0	0	0.534608	0	0	0
196737	AY910861.1_RevStrand_to_AY910861.1_RevStrand_26080_to_16177	0.0891013	0.256066	4.07725	0.0628036	0.949923	NA	0	0	0.534608	0	0	0
196738	AY910861.1_RevStrand_to_AY910861.1_RevStrand_30329_to_1976	0.0891013	0.256066	4.07725	0.0628036	0.949923	NA	0	0	0.534608	0	0	0
196739	AY910861.1_RevStrand_to_AY910861.1_RevStrand_30790_to_9294	0.0891013	0.256066	4.07725	0.0628036	0.949923	NA	0	0	0.534608	0	0	0
196740	AY910861.1_RevStrand_to_AY910861.1_RevStrand_29714_to_4691	0.0891013	0.256066	4.07725	0.0628036	0.949923	NA	0	0	0.534608	0	0	0
196741	AY910861.1_RevStrand_to_AY910861.1_RevStrand_30851_to_4103	0.0891013	0.256066	4.07725	0.0628036	0.949923	NA	0	0	0.534608	0	0	0
196742	AY910861.1_RevStrand_to_AY910861.1_RevStrand_30462_to_4251	0.0891013	0.256066	4.07725	0.0628036	0.949923	NA	0	0	0.534608	0	0	0
196743	AY910861.1_RevStrand_to_AY910861.1_RevStrand_30873_to_6139	0.0891013	0.256066	4.07725	0.0628036	0.949923	NA	0	0	0.534608	0	0	0
196744	AY910861.1_RevStrand_to_AY910861.1_RevStrand_30425_to_4139	0.0891013	0.256066	4.07725	0.0628036	0.949923	NA	0	0	0.534608	0	0	0
196745	AY910861.1_RevStrand_to_AY910861.1_RevStrand_29902_to_577	0.0891013	0.256066	4.07725	0.0628036	0.949923	NA	0	0	0.534608	0	0	0
196746	AY910861.1_RevStrand_to_AY910861.1_RevStrand_30413_to_30560	0.0891013	0.256066	4.07725	0.0628036	0.949923	NA	0	0	0.534608	0	0	0
196747	AY910861.1_RevStrand_to_AY910861.1_RevStrand_30702_to_4998	0.0891013	0.256066	4.07725	0.0628036	0.949923	NA	0	0	0.534608	0	0	0
196748	AY910861.1_RevStrand_to_AY910861.1_RevStrand_30670_to_3141	0.0891013	0.256066	4.07725	0.0628036	0.949923	NA	0	0	0.534608	0	0	0
196749	AY910861.1_RevStrand_to_AY910861.1_RevStrand_29978_to_3807	0.0891013	0.256066	4.07725	0.0628036	0.949923	NA	0	0	0.534608	0	0	0
196750	AY910861.1_RevStrand_to_AY910861.1_RevStrand_30323_to_2090	0.0891013	0.256066	4.07725	0.0628036	0.949923	NA	0	0	0.534608	0	0	0
196751	AY910861.1_RevStrand_to_AY910861.1_RevStrand_30148_to_30271	0.0891013	0.256066	4.07725	0.0628036	0.949923	NA	0	0	0.534608	0	0	0
196752	AY910861.1_RevStrand_to_AY910861.1_RevStrand_30044_to_3024	0.0891013	0.256066	4.07725	0.0628036	0.949923	NA	0	0	0.534608	0	0	0
196753	AY910861.1_RevStrand_to_AY910861.1_RevStrand_30737_to_4965	0.0891013	0.256066	4.07725	0.0628036	0.949923	NA	0	0	0.534608	0	0	0
196754	AY910861.1_RevStrand_to_AY910861.1_RevStrand_30148_to_30279	0.0891013	0.256066	4.07725	0.0628036	0.949923	NA	0	0	0.534608	0	0	0
196755	AY910861.1_RevStrand_to_AY910861.1_RevStrand_30900_to_2093	0.0891013	0.256066	4.07725	0.0628036	0.949923	NA	0	0	0.534608	0	0	0
196756	AY910861.1_RevStrand_to_AY910861.1_RevStrand_22546_to_30581	0.0891013	0.256066	4.07725	0.0628036	0.949923	NA	0	0	0.534608	0	0	0
196757	AY910861.1_RevStrand_to_AY910861.1_RevStrand_30215_to_6799	0.0891013	0.256066	4.07725	0.0628036	0.949923	NA	0	0	0.534608	0	0	0
196758	AY910861.1_RevStrand_to_AY910861.1_RevStrand_30932_to_4059	0.0891013	0.256066	4.07725	0.0628036	0.949923	NA	0	0	0.534608	0	0	0
196759	AY910861.1_RevStrand_to_AY910861.1_RevStrand_30436_to_2257	0.0891013	0.256066	4.07725	0.0628036	0.949923	NA	0	0	0.534608	0	0	0
196760	AY910861.1_RevStrand_to_AY910861.1_RevStrand_11740_to_11902	0.0891013	0.256066	4.07725	0.0628036	0.949923	NA	0	0	0.534608	0	0	0
196761	AY910861.1_RevStrand_to_AY910861.1_RevStrand_30792_to_4792	0.0891013	0.256066	4.07725	0.0628036	0.949923	NA	0	0	0.534608	0	0	0
196762	AY910861.1_RevStrand_to_AY910861.1_RevStrand_27634_to_3808	0.0891013	0.256066	4.07725	0.0628036	0.949923	NA	0	0	0.534608	0	0	0
196763	AY910861.1_RevStrand_to_AY910861.1_RevStrand_30340_to_2682	0.0891013	0.256066	4.07725	0.0628036	0.949923	NA	0	0	0.534608	0	0	0
196764	AY910861.1_RevStrand_to_AY910861.1_RevStrand_21458_to_21712	0.0891013	0.256066	4.07725	0.0628036	0.949923	NA	0	0	0.534608	0	0	0
196765	AY910861.1_RevStrand_to_AY910861.1_RevStrand_29924_to_6298	0.0891013	0.256066	4.07725	0.0628036	0.949923	NA	0	0	0.534608	0	0	0
196766	AY910861.1_RevStrand_to_AY910861.1_RevStrand_30125_to_4204	0.0891013	0.256066	4.07725	0.0628036	0.949923	NA	0	0	0.534608	0	0	0
196767	AY910861.1_RevStrand_to_AY910861.1_RevStrand_30465_to_1089	0.0891013	0.256066	4.07725	0.0628036	0.949923	NA	0	0	0.534608	0	0	0
196768	AY910861.1_RevStrand_to_AY910861.1_RevStrand_29831_to_7952	0.0891013	0.256066	4.07725	0.0628036	0.949923	NA	0	0	0.534608	0	0	0
196769	AY910861.1_RevStrand_to_AY910861.1_RevStrand_24473_to_24584	0.659477	2.56425	3.81915	0.671419	0.501954	NA	0	0	0.534608	0	0	3.42225
196770	AY910861.1_RevStrand_to_AY910861.1_RevStrand_245_to_318	0.0891013	0.256066	4.07725	0.0628036	0.949923	NA	0	0	0.534608	0	0	0
196771	AY910861.1_RevStrand_to_AY910861.1_RevStrand_30528_to_7380	0.0891013	0.256066	4.07725	0.0628036	0.949923	NA	0	0	0.534608	0	0	0
196772	AY910861.1_RevStrand_to_AY910861.1_RevStrand_3156_to_3086	0.0891013	0.256066	4.07725	0.0628036	0.949923	NA	0	0	0.534608	0	0	0
196773	AY910861.1_RevStrand_to_AY910861.1_RevStrand_23666_to_14365	0.0891013	0.256066	4.07725	0.0628036	0.949923	NA	0	0	0.534608	0	0	0
196774	AY910861.1_RevStrand_to_AY910861.1_RevStrand_22720_to_22673	0.0891013	0.256066	4.07725	0.0628036	0.949923	NA	0	0	0.534608	0	0	0
196775	AY910861.1_RevStrand_to_AY910861.1_RevStrand_30719_to_4335	0.0891013	0.256066	4.07725	0.0628036	0.949923	NA	0	0	0.534608	0	0	0
196776	AY910861.1_RevStrand_to_AY910861.1_RevStrand_29871_to_6088	0.0891013	0.256066	4.07725	0.0628036	0.949923	NA	0	0	0.534608	0	0	0
196777	AY910861.1_RevStrand_to_AY910861.1_RevStrand_9198_to_29798	0.0891013	0.256066	4.07725	0.0628036	0.949923	NA	0	0	0.534608	0	0	0
196778	AY910861.1_RevStrand_to_AY910861.1_RevStrand_29969_to_4792	0.0891013	0.256066	4.07725	0.0628036	0.949923	NA	0	0	0.534608	0	0	0
196779	AY910861.1_RevStrand_to_AY910861.1_RevStrand_30863_to_4184	0.0891013	0.256066	4.07725	0.0628036	0.949923	NA	0	0	0.534608	0	0	0
196780	AY910861.1_RevStrand_to_AY910861.1_RevStrand_29688_to_6993	0.0891013	0.256066	4.07725	0.0628036	0.949923	NA	0	0	0.534608	0	0	0
196781	AY910861.1_RevStrand_to_AY910861.1_RevStrand_29897_to_7331	0.0891013	0.256066	4.07725	0.0628036	0.949923	NA	0	0	0.534608	0	0	0
196782	AY910861.1_RevStrand_to_AY910861.1_RevStrand_29894_to_7021	0.0891013	0.256066	4.07725	0.0628036	0.949923	NA	0	0	0.534608	0	0	0
196783	AY910861.1_RevStrand_to_AY910861.1_RevStrand_29986_to_5584	0.0891013	0.256066	4.07725	0.0628036	0.949923	NA	0	0	0.534608	0	0	0
196784	AY910861.1_RevStrand_to_AY910861.1_RevStrand_22749_to_6800	0.0891013	0.256066	4.07725	0.0628036	0.949923	NA	0	0	0.534608	0	0	0
196785	AY910861.1_RevStrand_to_AY910861.1_RevStrand_2247_to_2605	0.0891013	0.256066	4.07725	0.0628036	0.949923	NA	0	0	0.534608	0	0	0
196786	AY910861.1_RevStrand_to_AY910861.1_RevStrand_30815_to_6848	0.0891013	0.256066	4.07725	0.0628036	0.949923	NA	0	0	0.534608	0	0	0
196787	AY910861.1_RevStrand_to_AY910861.1_RevStrand_30537_to_4827	0.0891013	0.256066	4.07725	0.0628036	0.949923	NA	0	0	0.534608	0	0	0
196788	AY910861.1_RevStrand_to_AY910861.1_RevStrand_29600_to_4850	0.0891013	0.256066	4.07725	0.0628036	0.949923	NA	0	0	0.534608	0	0	0
196789	AY910861.1_RevStrand_to_AY910861.1_RevStrand_30880_to_4813	0.0891013	0.256066	4.07725	0.0628036	0.949923	NA	0	0	0.534608	0	0	0
196790	AY910861.1_RevStrand_to_AY910861.1_RevStrand_29963_to_3200	0.0891013	0.256066	4.07725	0.0628036	0.949923	NA	0	0	0.534608	0	0	0
196791	AY910861.1_RevStrand_to_AY910861.1_RevStrand_31015_to_7382	0.0891013	0.256066	4.07725	0.0628036	0.949923	NA	0	0	0.534608	0	0	0
196792	AY910861.1_RevStrand_to_AY910861.1_RevStrand_30285_to_25051	0.0891013	0.256066	4.07725	0.0628036	0.949923	NA	0	0	0.534608	0	0	0
196793	AY910861.1_RevStrand_to_AY910861.1_RevStrand_27529_to_4908	0.0891013	0.256066	4.07725	0.0628036	0.949923	NA	0	0	0.534608	0	0	0
196794	AY910861.1_RevStrand_to_AY910861.1_RevStrand_30839_to_31209	0.0891013	0.256066	4.07725	0.0628036	0.949923	NA	0	0	0.534608	0	0	0
196795	AY910861.1_RevStrand_to_AY910861.1_RevStrand_24315_to_24611	0.0891013	0.256066	4.07725	0.0628036	0.949923	NA	0	0	0.534608	0	0	0
196796	AY910861.1_RevStrand_to_AY910861.1_RevStrand_30480_to_2108	0.0891013	0.256066	4.07725	0.0628036	0.949923	NA	0	0	0.534608	0	0	0
196797	AY910861.1_RevStrand_to_AY910861.1_RevStrand_29705_to_4966	0.0891013	0.256066	4.07725	0.0628036	0.949923	NA	0	0	0.534608	0	0	0
196798	AY910861.1_RevStrand_to_AY910861.1_RevStrand_29844_to_489	0.0891013	0.256066	4.07725	0.0628036	0.949923	NA	0	0	0.534608	0	0	0
196799	AY910861.1_RevStrand_to_AY910861.1_RevStrand_30851_to_6785	0.0891013	0.256066	4.07725	0.0628036	0.949923	NA	0	0	0.534608	0	0	0
196800	AY910861.1_RevStrand_to_AY910861.1_RevStrand_3338_to_3070	0.0891013	0.256066	4.07725	0.0628036	0.949923	NA	0	0	0.534608	0	0	0
196801	AY910861.1_RevStrand_to_AY910861.1_RevStrand_6325_to_6238	0.0891013	0.256066	4.07725	0.0628036	0.949923	NA	0	0	0.534608	0	0	0
196802	AY910861.1_RevStrand_to_AY910861.1_RevStrand_30802_to_31101	0.0891013	0.256066	4.07725	0.0628036	0.949923	NA	0	0	0.534608	0	0	0
196803	AY910861.1_RevStrand_to_AY910861.1_RevStrand_29887_to_2530	0.0891013	0.256066	4.07725	0.0628036	0.949923	NA	0	0	0.534608	0	0	0
196804	AY910861.1_RevStrand_to_AY910861.1_RevStrand_30563_to_2255	0.0891013	0.256066	4.07725	0.0628036	0.949923	NA	0	0	0.534608	0	0	0
196805	AY910861.1_RevStrand_to_AY910861.1_RevStrand_30554_to_7335	0.0891013	0.256066	4.07725	0.0628036	0.949923	NA	0	0	0.534608	0	0	0
196806	AY910861.1_RevStrand_to_AY910861.1_RevStrand_30069_to_3591	0.0891013	0.256066	4.07725	0.0628036	0.949923	NA	0	0	0.534608	0	0	0
196807	AY910861.1_RevStrand_to_AY910861.1_RevStrand_29947_to_21239	0.0891013	0.256066	4.07725	0.0628036	0.949923	NA	0	0	0.534608	0	0	0
196808	AY910861.1_RevStrand_to_AY910861.1_RevStrand_30173_to_7106	0.0891013	0.256066	4.07725	0.0628036	0.949923	NA	0	0	0.534608	0	0	0
196809	AY910861.1_RevStrand_to_AY910861.1_RevStrand_30444_to_2685	0.0891013	0.256066	4.07725	0.0628036	0.949923	NA	0	0	0.534608	0	0	0
196810	AY910861.1_RevStrand_to_AY910861.1_RevStrand_29853_to_5059	0.0891013	0.256066	4.07725	0.0628036	0.949923	NA	0	0	0.534608	0	0	0
196811	AY910861.1_RevStrand_to_AY910861.1_RevStrand_29768_to_2099	0.0891013	0.256066	4.07725	0.0628036	0.949923	NA	0	0	0.534608	0	0	0
196812	AY910861.1_RevStrand_to_AY910861.1_RevStrand_30290_to_5516	0.0891013	0.256066	4.07725	0.0628036	0.949923	NA	0	0	0.534608	0	0	0
196813	AY910861.1_RevStrand_to_AY910861.1_RevStrand_30873_to_3748	0.0891013	0.256066	4.07725	0.0628036	0.949923	NA	0	0	0.534608	0	0	0
196814	AY910861.1_RevStrand_to_AY910861.1_RevStrand_29325_to_4237	0.0891013	0.256066	4.07725	0.0628036	0.949923	NA	0	0	0.534608	0	0	0
196815	AY910861.1_RevStrand_to_AY910861.1_RevStrand_30777_to_2525	0.0891013	0.256066	4.07725	0.0628036	0.949923	NA	0	0	0.534608	0	0	0
196816	AY910861.1_RevStrand_to_AY910861.1_RevStrand_29789_to_7637	0.0891013	0.256066	4.07725	0.0628036	0.949923	NA	0	0	0.534608	0	0	0
196817	AY910861.1_RevStrand_to_AY910861.1_RevStrand_29828_to_11773	0.0891013	0.256066	4.07725	0.0628036	0.949923	NA	0	0	0.534608	0	0	0
196818	AY910861.1_RevStrand_to_AY910861.1_RevStrand_30537_to_7103	0.0891013	0.256066	4.07725	0.0628036	0.949923	NA	0	0	0.534608	0	0	0
196819	AY910861.1_RevStrand_to_AY910861.1_RevStrand_30417_to_23482	0.0891013	0.256066	4.07725	0.0628036	0.949923	NA	0	0	0.534608	0	0	0
196820	AY910861.1_RevStrand_to_AY910861.1_RevStrand_30486_to_3335	0.0891013	0.256066	4.07725	0.0628036	0.949923	NA	0	0	0.534608	0	0	0
196821	AY910861.1_RevStrand_to_AY910861.1_RevStrand_17838_to_17886	0.0891013	0.256066	4.07725	0.0628036	0.949923	NA	0	0	0.534608	0	0	0
196822	AY910861.1_RevStrand_to_AY910861.1_RevStrand_16211_to_16171	0.0891013	0.256066	4.07725	0.0628036	0.949923	NA	0	0	0.534608	0	0	0
196823	AY910861.1_RevStrand_to_AY910861.1_RevStrand_30441_to_2880	0.0891013	0.256066	4.07725	0.0628036	0.949923	NA	0	0	0.534608	0	0	0
196824	AY910861.1_RevStrand_to_AY910861.1_RevStrand_30452_to_6701	0.0891013	0.256066	4.07725	0.0628036	0.949923	NA	0	0	0.534608	0	0	0
196825	AY910861.1_RevStrand_to_AY910861.1_RevStrand_30964_to_2721	0.0891013	0.256066	4.07725	0.0628036	0.949923	NA	0	0	0.534608	0	0	0
196826	AY910861.1_RevStrand_to_AY910861.1_RevStrand_27770_to_27958	0.0891013	0.256066	4.07725	0.0628036	0.949923	NA	0	0	0.534608	0	0	0
196827	AY910861.1_RevStrand_to_AY910861.1_RevStrand_29669_to_6833	0.0891013	0.256066	4.07725	0.0628036	0.949923	NA	0	0	0.534608	0	0	0
196828	AY910861.1_RevStrand_to_AY910861.1_RevStrand_29994_to_3868	0.0891013	0.256066	4.07725	0.0628036	0.949923	NA	0	0	0.534608	0	0	0
196829	AY910861.1_RevStrand_to_AY910861.1_RevStrand_30028_to_4898	0.0891013	0.256066	4.07725	0.0628036	0.949923	NA	0	0	0.534608	0	0	0
196830	AY910861.1_RevStrand_to_AY910861.1_RevStrand_30938_to_4880	0.0891013	0.256066	4.07725	0.0628036	0.949923	NA	0	0	0.534608	0	0	0
196831	AY910861.1_RevStrand_to_AY910861.1_RevStrand_16712_to_15828	0.0891013	0.256066	4.07725	0.0628036	0.949923	NA	0	0	0.534608	0	0	0
196832	AY910861.1_RevStrand_to_AY910861.1_RevStrand_22901_to_19535	0.0891013	0.256066	4.07725	0.0628036	0.949923	NA	0	0	0.534608	0	0	0
196833	AY910861.1_RevStrand_to_AY910861.1_RevStrand_31217_to_31117	0.0891013	0.256066	4.07725	0.0628036	0.949923	NA	0	0	0.534608	0	0	0
196834	AY910861.1_RevStrand_to_AY910861.1_RevStrand_30081_to_2468	0.0891013	0.256066	4.07725	0.0628036	0.949923	NA	0	0	0.534608	0	0	0
196835	AY910861.1_RevStrand_to_AY910861.1_RevStrand_30458_to_1874	0.0891013	0.256066	4.07725	0.0628036	0.949923	NA	0	0	0.534608	0	0	0
196836	AY910861.1_RevStrand_to_AY910861.1_RevStrand_30638_to_7287	0.0891013	0.256066	4.07725	0.0628036	0.949923	NA	0	0	0.534608	0	0	0
196837	AY910861.1_RevStrand_to_AY910861.1_RevStrand_30372_to_6695	0.302436	1.46533	3.91401	0.37438	0.708121	NA	0	0	0.534608	0	1.28001	0
196838	AY910861.1_RevStrand_to_AY910861.1_RevStrand_30548_to_7550	0.0891013	0.256066	4.07725	0.0628036	0.949923	NA	0	0	0.534608	0	0	0
196839	AY910861.1_RevStrand_to_AY910861.1_RevStrand_30454_to_6984	0.69165	1.46433	3.8802	0.377385	0.705888	NA	0	0	0.534608	3.61529	0	0
196840	AY910861.1_RevStrand_to_AY910861.1_RevStrand_30881_to_31142	0.0891013	0.256066	4.07725	0.0628036	0.949923	NA	0	0	0.534608	0	0	0
196841	AY910861.1_RevStrand_to_AY910861.1_RevStrand_30423_to_29879	0.0891013	0.256066	4.07725	0.0628036	0.949923	NA	0	0	0.534608	0	0	0
196842	AY910861.1_RevStrand_to_AY910861.1_RevStrand_30342_to_6832	0.69165	1.46433	3.8802	0.377385	0.705888	NA	0	0	0.534608	3.61529	0	0
196843	AY910861.1_RevStrand_to_AY910861.1_RevStrand_30373_to_2807	0.0891013	0.256066	4.07725	0.0628036	0.949923	NA	0	0	0.534608	0	0	0
196844	AY910861.1_RevStrand_to_AY910861.1_RevStrand_7634_to_28747	0.0891013	0.256066	4.07725	0.0628036	0.949923	NA	0	0	0.534608	0	0	0
196845	AY910861.1_RevStrand_to_AY910861.1_RevStrand_30351_to_4164	0.0891013	0.256066	4.07725	0.0628036	0.949923	NA	0	0	0.534608	0	0	0
196846	AY910861.1_RevStrand_to_AY910861.1_RevStrand_30212_to_6380	0.0891013	0.256066	4.07725	0.0628036	0.949923	NA	0	0	0.534608	0	0	0
196847	AY910861.1_RevStrand_to_AY910861.1_RevStrand_30488_to_5982	0.0891013	0.256066	4.07725	0.0628036	0.949923	NA	0	0	0.534608	0	0	0
196848	AY910861.1_RevStrand_to_AY910861.1_RevStrand_30854_to_30544	0.0891013	0.256066	4.07725	0.0628036	0.949923	NA	0	0	0.534608	0	0	0
196849	AY910861.1_RevStrand_to_AY910861.1_RevStrand_1503_to_30401	0.0891013	0.256066	4.07725	0.0628036	0.949923	NA	0	0	0.534608	0	0	0
196850	AY910861.1_RevStrand_to_AY910861.1_RevStrand_29576_to_6610	0.0891013	0.256066	4.07725	0.0628036	0.949923	NA	0	0	0.534608	0	0	0
196851	AY910861.1_RevStrand_to_AY910861.1_RevStrand_30530_to_31212	0.0891013	0.256066	4.07725	0.0628036	0.949923	NA	0	0	0.534608	0	0	0
196852	AY910861.1_RevStrand_to_AY910861.1_RevStrand_30023_to_3377	0.0891013	0.256066	4.07725	0.0628036	0.949923	NA	0	0	0.534608	0	0	0
196853	AY910861.1_RevStrand_to_AY910861.1_RevStrand_30823_to_4090	0.0891013	0.256066	4.07725	0.0628036	0.949923	NA	0	0	0.534608	0	0	0
196854	AY910861.1_RevStrand_to_AY910861.1_RevStrand_30428_to_3758	0.0891013	0.256066	4.07725	0.0628036	0.949923	NA	0	0	0.534608	0	0	0
196855	AY910861.1_RevStrand_to_AY910861.1_RevStrand_26478_to_26509	0.0891013	0.256066	4.07725	0.0628036	0.949923	NA	0	0	0.534608	0	0	0
196856	AY910861.1_RevStrand_to_AY910861.1_RevStrand_30339_to_30476	0.317252	1.62292	3.92028	0.413981	0.678888	NA	0	0	0.534608	0	0	1.3689
196857	AY910861.1_RevStrand_to_AY910861.1_RevStrand_30705_to_4199	0.0891013	0.256066	4.07725	0.0628036	0.949923	NA	0	0	0.534608	0	0	0
196858	AY910861.1_RevStrand_to_AY910861.1_RevStrand_30652_to_2355	0.0891013	0.256066	4.07725	0.0628036	0.949923	NA	0	0	0.534608	0	0	0
196859	AY910861.1_RevStrand_to_AY910861.1_RevStrand_29872_to_6994	0.0891013	0.256066	4.07725	0.0628036	0.949923	NA	0	0	0.534608	0	0	0
196860	AY910861.1_RevStrand_to_AY910861.1_RevStrand_478_to_586	0.0891013	0.256066	4.07725	0.0628036	0.949923	NA	0	0	0.534608	0	0	0
196861	AY910861.1_RevStrand_to_AY910861.1_RevStrand_30824_to_4124	0.0891013	0.256066	4.07725	0.0628036	0.949923	NA	0	0	0.534608	0	0	0
196862	AY910861.1_RevStrand_to_AY910861.1_RevStrand_29666_to_7039	0.0891013	0.256066	4.07725	0.0628036	0.949923	NA	0	0	0.534608	0	0	0
196863	AY910861.1_RevStrand_to_AY910861.1_RevStrand_19915_to_19491	0.0891013	0.256066	4.07725	0.0628036	0.949923	NA	0	0	0.534608	0	0	0
196864	AY910861.1_RevStrand_to_AY910861.1_RevStrand_30476_to_1723	0.0891013	0.256066	4.07725	0.0628036	0.949923	NA	0	0	0.534608	0	0	0
196865	AY910861.1_RevStrand_to_AY910861.1_RevStrand_30497_to_31260	0.0891013	0.256066	4.07725	0.0628036	0.949923	NA	0	0	0.534608	0	0	0
196866	AY910861.1_RevStrand_to_AY910861.1_RevStrand_23144_to_29863	0.0891013	0.256066	4.07725	0.0628036	0.949923	NA	0	0	0.534608	0	0	0
196867	AY910861.1_RevStrand_to_AY910861.1_RevStrand_23797_to_8533	0.0891013	0.256066	4.07725	0.0628036	0.949923	NA	0	0	0.534608	0	0	0
196868	AY910861.1_RevStrand_to_AY910861.1_RevStrand_30864_to_31001	0.0891013	0.256066	4.07725	0.0628036	0.949923	NA	0	0	0.534608	0	0	0
196869	AY910861.1_RevStrand_to_AY910861.1_RevStrand_30238_to_30195	0.0891013	0.256066	4.07725	0.0628036	0.949923	NA	0	0	0.534608	0	0	0
196870	AY910861.1_RevStrand_to_AY910861.1_RevStrand_30368_to_30909	0.0891013	0.256066	4.07725	0.0628036	0.949923	NA	0	0	0.534608	0	0	0
196871	AY910861.1_RevStrand_to_AY910861.1_RevStrand_30590_to_5607	0.0891013	0.256066	4.07725	0.0628036	0.949923	NA	0	0	0.534608	0	0	0
196872	AY910861.1_RevStrand_to_AY910861.1_RevStrand_28655_to_6346	0.0891013	0.256066	4.07725	0.0628036	0.949923	NA	0	0	0.534608	0	0	0
196873	AY910861.1_RevStrand_to_AY910861.1_RevStrand_9233_to_9346	0.302436	1.46533	3.91401	0.37438	0.708121	NA	0	0	0.534608	0	1.28001	0
196874	AY910861.1_RevStrand_to_AY910861.1_RevStrand_30708_to_2340	0.0891013	0.256066	4.07725	0.0628036	0.949923	NA	0	0	0.534608	0	0	0
196875	AY910861.1_RevStrand_to_AY910861.1_RevStrand_29733_to_26796	0.0891013	0.256066	4.07725	0.0628036	0.949923	NA	0	0	0.534608	0	0	0
196876	AY910861.1_RevStrand_to_AY910861.1_RevStrand_29120_to_6383	0.0891013	0.256066	4.07725	0.0628036	0.949923	NA	0	0	0.534608	0	0	0
196877	AY910861.1_RevStrand_to_AY910861.1_RevStrand_31008_to_4329	0.0891013	0.256066	4.07725	0.0628036	0.949923	NA	0	0	0.534608	0	0	0
196878	AY910861.1_RevStrand_to_AY910861.1_RevStrand_29756_to_8478	0.0891013	0.256066	4.07725	0.0628036	0.949923	NA	0	0	0.534608	0	0	0
196879	AY910861.1_RevStrand_to_AY910861.1_RevStrand_30113_to_7277	0.0891013	0.256066	4.07725	0.0628036	0.949923	NA	0	0	0.534608	0	0	0
196880	AY910861.1_RevStrand_to_AY910861.1_RevStrand_1298_to_1372	0.0891013	0.256066	4.07725	0.0628036	0.949923	NA	0	0	0.534608	0	0	0
196881	AY910861.1_RevStrand_to_AY910861.1_RevStrand_30485_to_31179	0.0891013	0.256066	4.07725	0.0628036	0.949923	NA	0	0	0.534608	0	0	0
196882	AY910861.1_RevStrand_to_AY910861.1_RevStrand_30874_to_8368	0.0891013	0.256066	4.07725	0.0628036	0.949923	NA	0	0	0.534608	0	0	0
196883	AY910861.1_RevStrand_to_AY910861.1_RevStrand_30587_to_4090	0.0891013	0.256066	4.07725	0.0628036	0.949923	NA	0	0	0.534608	0	0	0
196884	AY910861.1_RevStrand_to_AY910861.1_RevStrand_29684_to_2271	0.0891013	0.256066	4.07725	0.0628036	0.949923	NA	0	0	0.534608	0	0	0
196885	AY910861.1_RevStrand_to_AY910861.1_RevStrand_23375_to_23331	0.0891013	0.256066	4.07725	0.0628036	0.949923	NA	0	0	0.534608	0	0	0
196886	AY910861.1_RevStrand_to_AY910861.1_RevStrand_30884_to_29726	0.0891013	0.256066	4.07725	0.0628036	0.949923	NA	0	0	0.534608	0	0	0
196887	AY910861.1_RevStrand_to_AY910861.1_RevStrand_30377_to_8009	0.0891013	0.256066	4.07725	0.0628036	0.949923	NA	0	0	0.534608	0	0	0
196888	AY910861.1_RevStrand_to_AY910861.1_RevStrand_30665_to_1876	0.0891013	0.256066	4.07725	0.0628036	0.949923	NA	0	0	0.534608	0	0	0
196889	AY910861.1_RevStrand_to_AY910861.1_RevStrand_22410_to_22606	0.0891013	0.256066	4.07725	0.0628036	0.949923	NA	0	0	0.534608	0	0	0
196890	AY910861.1_RevStrand_to_AY910861.1_RevStrand_29312_to_29387	0.0891013	0.256066	4.07725	0.0628036	0.949923	NA	0	0	0.534608	0	0	0
196891	AY910861.1_RevStrand_to_AY910861.1_RevStrand_29879_to_6965	0.0891013	0.256066	4.07725	0.0628036	0.949923	NA	0	0	0.534608	0	0	0
196892	AY910861.1_RevStrand_to_AY910861.1_RevStrand_30453_to_2356	0.0891013	0.256066	4.07725	0.0628036	0.949923	NA	0	0	0.534608	0	0	0
196893	AY910861.1_RevStrand_to_AY910861.1_RevStrand_30255_to_4222	0.51577	2.196	3.96045	0.554482	0.579249	NA	0	0	0.534608	0	2.56001	0
196894	AY910861.1_RevStrand_to_AY910861.1_RevStrand_30819_to_2605	0.0891013	0.256066	4.07725	0.0628036	0.949923	NA	0	0	0.534608	0	0	0
196895	AY910861.1_RevStrand_to_AY910861.1_RevStrand_27788_to_27940	0.0891013	0.256066	4.07725	0.0628036	0.949923	NA	0	0	0.534608	0	0	0
196896	AY910861.1_RevStrand_to_AY910861.1_RevStrand_29736_to_7101	0.203176	1.11287	3.84453	0.289469	0.772223	NA	0	0	0.534608	0	0	0.684451
196897	AY910861.1_RevStrand_to_AY910861.1_RevStrand_30869_to_3214	0.0891013	0.256066	4.07725	0.0628036	0.949923	NA	0	0	0.534608	0	0	0
196898	AY910861.1_RevStrand_to_AY910861.1_RevStrand_30445_to_3553	0.0891013	0.256066	4.07725	0.0628036	0.949923	NA	0	0	0.534608	0	0	0
196899	AY910861.1_RevStrand_to_AY910861.1_RevStrand_29785_to_4060	0.0891013	0.256066	4.07725	0.0628036	0.949923	NA	0	0	0.534608	0	0	0
196900	AY910861.1_RevStrand_to_AY910861.1_RevStrand_29701_to_2983	0.0891013	0.256066	4.07725	0.0628036	0.949923	NA	0	0	0.534608	0	0	0
196901	AY910861.1_RevStrand_to_AY910861.1_RevStrand_30558_to_7712	0.0891013	0.256066	4.07725	0.0628036	0.949923	NA	0	0	0.534608	0	0	0
196902	AY910861.1_RevStrand_to_AY910861.1_RevStrand_30920_to_2721	0.0891013	0.256066	4.07725	0.0628036	0.949923	NA	0	0	0.534608	0	0	0
196903	AY910861.1_RevStrand_to_AY910861.1_RevStrand_29974_to_2123	0.0891013	0.256066	4.07725	0.0628036	0.949923	NA	0	0	0.534608	0	0	0
196904	AY910861.1_RevStrand_to_AY910861.1_RevStrand_30527_to_2540	0.0891013	0.256066	4.07725	0.0628036	0.949923	NA	0	0	0.534608	0	0	0
196905	AY910861.1_RevStrand_to_AY910861.1_RevStrand_27552_to_27793	0.0891013	0.256066	4.07725	0.0628036	0.949923	NA	0	0	0.534608	0	0	0
196906	AY910861.1_RevStrand_to_AY910861.1_RevStrand_30433_to_4998	0.0891013	0.256066	4.07725	0.0628036	0.949923	NA	0	0	0.534608	0	0	0
196907	AY910861.1_RevStrand_to_AY910861.1_RevStrand_30726_to_9984	0.0891013	0.256066	4.07725	0.0628036	0.949923	NA	0	0	0.534608	0	0	0
196908	AY910861.1_RevStrand_to_AY910861.1_RevStrand_30225_to_6989	0.0891013	0.256066	4.07725	0.0628036	0.949923	NA	0	0	0.534608	0	0	0
196909	AY910861.1_RevStrand_to_AY910861.1_RevStrand_24809_to_24799	0.0891013	0.256066	4.07725	0.0628036	0.949923	NA	0	0	0.534608	0	0	0
196910	AY910861.1_RevStrand_to_AY910861.1_RevStrand_30450_to_6570	0.0891013	0.256066	4.07725	0.0628036	0.949923	NA	0	0	0.534608	0	0	0
196911	AY910861.1_RevStrand_to_AY910861.1_RevStrand_28568_to_5890	0.0891013	0.256066	4.07725	0.0628036	0.949923	NA	0	0	0.534608	0	0	0
196912	AY910861.1_RevStrand_to_AY910861.1_RevStrand_30474_to_7584	0.0891013	0.256066	4.07725	0.0628036	0.949923	NA	0	0	0.534608	0	0	0
196913	AY910861.1_RevStrand_to_AY910861.1_RevStrand_26135_to_26339	0.0891013	0.256066	4.07725	0.0628036	0.949923	NA	0	0	0.534608	0	0	0
196914	AY910861.1_RevStrand_to_AY910861.1_RevStrand_17965_to_13824	0.0891013	0.256066	4.07725	0.0628036	0.949923	NA	0	0	0.534608	0	0	0
196915	AY910861.1_RevStrand_to_AY910861.1_RevStrand_30765_to_2539	0.0891013	0.256066	4.07725	0.0628036	0.949923	NA	0	0	0.534608	0	0	0
196916	AY910861.1_RevStrand_to_AY910861.1_RevStrand_19123_to_28138	0.0891013	0.256066	4.07725	0.0628036	0.949923	NA	0	0	0.534608	0	0	0
196917	AY910861.1_RevStrand_to_AY910861.1_RevStrand_30761_to_9842	0.0891013	0.256066	4.07725	0.0628036	0.949923	NA	0	0	0.534608	0	0	0
196918	AY910861.1_RevStrand_to_AY910861.1_RevStrand_29708_to_6724	0.0891013	0.256066	4.07725	0.0628036	0.949923	NA	0	0	0.534608	0	0	0
196919	AY910861.1_RevStrand_to_AY910861.1_RevStrand_28778_to_20541	0.0891013	0.256066	4.07725	0.0628036	0.949923	NA	0	0	0.534608	0	0	0
196920	AY910861.1_RevStrand_to_AY910861.1_RevStrand_19499_to_19669	0.0891013	0.256066	4.07725	0.0628036	0.949923	NA	0	0	0.534608	0	0	0
196921	AY910861.1_RevStrand_to_AY910861.1_RevStrand_29808_to_2967	0.0891013	0.256066	4.07725	0.0628036	0.949923	NA	0	0	0.534608	0	0	0
196922	AY910861.1_RevStrand_to_AY910861.1_RevStrand_30241_to_7122	0.0891013	0.256066	4.07725	0.0628036	0.949923	NA	0	0	0.534608	0	0	0
196923	AY910861.1_RevStrand_to_AY910861.1_RevStrand_30455_to_4117	0.0891013	0.256066	4.07725	0.0628036	0.949923	NA	0	0	0.534608	0	0	0
196924	AY910861.1_RevStrand_to_AY910861.1_RevStrand_30091_to_3811	0.51577	2.196	3.96045	0.554482	0.579249	NA	0	0	0.534608	0	2.56001	0
196925	AY910861.1_RevStrand_to_AY910861.1_RevStrand_30488_to_4210	0.0891013	0.256066	4.07725	0.0628036	0.949923	NA	0	0	0.534608	0	0	0
196926	AY910861.1_RevStrand_to_AY910861.1_RevStrand_30659_to_3757	0.0891013	0.256066	4.07725	0.0628036	0.949923	NA	0	0	0.534608	0	0	0
196927	AY910861.1_RevStrand_to_AY910861.1_RevStrand_30453_to_8197	0.0891013	0.256066	4.07725	0.0628036	0.949923	NA	0	0	0.534608	0	0	0
196928	AY910861.1_RevStrand_to_AY910861.1_RevStrand_30528_to_6089	0.0891013	0.256066	4.07725	0.0628036	0.949923	NA	0	0	0.534608	0	0	0
196929	AY910861.1_RevStrand_to_AY910861.1_RevStrand_30203_to_6080	0.0891013	0.256066	4.07725	0.0628036	0.949923	NA	0	0	0.534608	0	0	0
196930	AY910861.1_RevStrand_to_AY910861.1_RevStrand_29771_to_4977	0.0891013	0.256066	4.07725	0.0628036	0.949923	NA	0	0	0.534608	0	0	0
196931	AY910861.1_RevStrand_to_AY910861.1_RevStrand_30784_to_4198	0.0891013	0.256066	4.07725	0.0628036	0.949923	NA	0	0	0.534608	0	0	0
196932	AY910861.1_RevStrand_to_AY910861.1_RevStrand_30001_to_3804	0.0891013	0.256066	4.07725	0.0628036	0.949923	NA	0	0	0.534608	0	0	0
196933	AY910861.1_RevStrand_to_AY910861.1_RevStrand_29756_to_30019	0.0891013	0.256066	4.07725	0.0628036	0.949923	NA	0	0	0.534608	0	0	0
196934	AY910861.1_RevStrand_to_AY910861.1_RevStrand_30551_to_2657	0.0891013	0.256066	4.07725	0.0628036	0.949923	NA	0	0	0.534608	0	0	0
196935	AY910861.1_RevStrand_to_AY910861.1_RevStrand_27822_to_27872	0.0891013	0.256066	4.07725	0.0628036	0.949923	NA	0	0	0.534608	0	0	0
196936	AY910861.1_RevStrand_to_AY910861.1_RevStrand_30401_to_25249	0.0891013	0.256066	4.07725	0.0628036	0.949923	NA	0	0	0.534608	0	0	0
196937	AY910861.1_RevStrand_to_AY910861.1_RevStrand_18798_to_18818	0.0891013	0.256066	4.07725	0.0628036	0.949923	NA	0	0	0.534608	0	0	0
196938	AY910861.1_RevStrand_to_AY910861.1_RevStrand_30470_to_3719	0.0891013	0.256066	4.07725	0.0628036	0.949923	NA	0	0	0.534608	0	0	0
196939	AY910861.1_RevStrand_to_AY910861.1_RevStrand_30816_to_2846	0.0891013	0.256066	4.07725	0.0628036	0.949923	NA	0	0	0.534608	0	0	0
196940	AY910861.1_RevStrand_to_AY910861.1_RevStrand_19444_to_19621	0.0891013	0.256066	4.07725	0.0628036	0.949923	NA	0	0	0.534608	0	0	0
196941	AY910861.1_RevStrand_to_AY910861.1_RevStrand_24303_to_23945	0.0891013	0.256066	4.07725	0.0628036	0.949923	NA	0	0	0.534608	0	0	0
196942	AY910861.1_RevStrand_to_AY910861.1_RevStrand_30883_to_11743	0.0891013	0.256066	4.07725	0.0628036	0.949923	NA	0	0	0.534608	0	0	0
196943	AY910861.1_RevStrand_to_AY910861.1_RevStrand_30816_to_2849	0.0891013	0.256066	4.07725	0.0628036	0.949923	NA	0	0	0.534608	0	0	0
196944	AY910861.1_RevStrand_to_AY910861.1_RevStrand_30351_to_1854	0.0891013	0.256066	4.07725	0.0628036	0.949923	NA	0	0	0.534608	0	0	0
196945	AY910861.1_RevStrand_to_AY910861.1_RevStrand_4477_to_63	0.0891013	0.256066	4.07725	0.0628036	0.949923	NA	0	0	0.534608	0	0	0
196946	AY910861.1_RevStrand_to_AY910861.1_RevStrand_29890_to_9599	0.0891013	0.256066	4.07725	0.0628036	0.949923	NA	0	0	0.534608	0	0	0
196947	AY910861.1_RevStrand_to_AY910861.1_RevStrand_30536_to_6373	0.0891013	0.256066	4.07725	0.0628036	0.949923	NA	0	0	0.534608	0	0	0
196948	AY910861.1_RevStrand_to_AY910861.1_RevStrand_29700_to_5809	0.0891013	0.256066	4.07725	0.0628036	0.949923	NA	0	0	0.534608	0	0	0
196949	AY910861.1_RevStrand_to_AY910861.1_RevStrand_30067_to_1985	0.0891013	0.256066	4.07725	0.0628036	0.949923	NA	0	0	0.534608	0	0	0
196950	AY910861.1_RevStrand_to_AY910861.1_RevStrand_30547_to_2350	0.0891013	0.256066	4.07725	0.0628036	0.949923	NA	0	0	0.534608	0	0	0
196951	AY910861.1_RevStrand_to_AY910861.1_RevStrand_30453_to_2830	0.0891013	0.256066	4.07725	0.0628036	0.949923	NA	0	0	0.534608	0	0	0
196952	AY910861.1_RevStrand_to_AY910861.1_RevStrand_30545_to_6377	0.0891013	0.256066	4.07725	0.0628036	0.949923	NA	0	0	0.534608	0	0	0
196953	AY910861.1_RevStrand_to_AY910861.1_RevStrand_30436_to_7271	0.0891013	0.256066	4.07725	0.0628036	0.949923	NA	0	0	0.534608	0	0	0
196954	AY910861.1_RevStrand_to_AY910861.1_RevStrand_30485_to_3788	0.0891013	0.256066	4.07725	0.0628036	0.949923	NA	0	0	0.534608	0	0	0
196955	AY910861.1_RevStrand_to_AY910861.1_RevStrand_30860_to_7117	0.0891013	0.256066	4.07725	0.0628036	0.949923	NA	0	0	0.534608	0	0	0
196956	AY910861.1_RevStrand_to_AY910861.1_RevStrand_30716_to_29837	0.0891013	0.256066	4.07725	0.0628036	0.949923	NA	0	0	0.534608	0	0	0
196957	AY910861.1_RevStrand_to_AY910861.1_RevStrand_29633_to_29724	0.0891013	0.256066	4.07725	0.0628036	0.949923	NA	0	0	0.534608	0	0	0
196958	AY910861.1_RevStrand_to_AY910861.1_RevStrand_30790_to_5591	0.0891013	0.256066	4.07725	0.0628036	0.949923	NA	0	0	0.534608	0	0	0
196959	AY910861.1_RevStrand_to_AY910861.1_RevStrand_21702_to_22001	0.0891013	0.256066	4.07725	0.0628036	0.949923	NA	0	0	0.534608	0	0	0
196960	AY910861.1_RevStrand_to_AY910861.1_RevStrand_29271_to_4095	0.0891013	0.256066	4.07725	0.0628036	0.949923	NA	0	0	0.534608	0	0	0
196961	AY910861.1_RevStrand_to_AY910861.1_RevStrand_3156_to_3273	0.0891013	0.256066	4.07725	0.0628036	0.949923	NA	0	0	0.534608	0	0	0
196962	AY910861.1_RevStrand_to_AY910861.1_RevStrand_25504_to_26046	0.0891013	0.256066	4.07725	0.0628036	0.949923	NA	0	0	0.534608	0	0	0
196963	AY910861.1_RevStrand_to_AY910861.1_RevStrand_30150_to_5988	0.0891013	0.256066	4.07725	0.0628036	0.949923	NA	0	0	0.534608	0	0	0
196964	AY910861.1_RevStrand_to_AY910861.1_RevStrand_29947_to_7625	0.0891013	0.256066	4.07725	0.0628036	0.949923	NA	0	0	0.534608	0	0	0
196965	AY910861.1_RevStrand_to_AY910861.1_RevStrand_29700_to_1692	0.0891013	0.256066	4.07725	0.0628036	0.949923	NA	0	0	0.534608	0	0	0
196966	AY910861.1_RevStrand_to_AY910861.1_RevStrand_30753_to_8539	0.0891013	0.256066	4.07725	0.0628036	0.949923	NA	0	0	0.534608	0	0	0
196967	AY910861.1_RevStrand_to_AY910861.1_RevStrand_29121_to_4221	0.0891013	0.256066	4.07725	0.0628036	0.949923	NA	0	0	0.534608	0	0	0
196968	AY910861.1_RevStrand_to_AY910861.1_RevStrand_30460_to_4058	0.0891013	0.256066	4.07725	0.0628036	0.949923	NA	0	0	0.534608	0	0	0
196969	AY910861.1_RevStrand_to_AY910861.1_RevStrand_23504_to_23629	0.0891013	0.256066	4.07725	0.0628036	0.949923	NA	0	0	0.534608	0	0	0
196970	AY910861.1_RevStrand_to_AY910861.1_RevStrand_31019_to_4224	0.0891013	0.256066	4.07725	0.0628036	0.949923	NA	0	0	0.534608	0	0	0
196971	AY910861.1_RevStrand_to_AY910861.1_RevStrand_28654_to_5814	0.0891013	0.256066	4.07725	0.0628036	0.949923	NA	0	0	0.534608	0	0	0
196972	AY910861.1_RevStrand_to_AY910861.1_RevStrand_30143_to_6691	0.0891013	0.256066	4.07725	0.0628036	0.949923	NA	0	0	0.534608	0	0	0
196973	AY910861.1_RevStrand_to_AY910861.1_RevStrand_30528_to_7461	0.0891013	0.256066	4.07725	0.0628036	0.949923	NA	0	0	0.534608	0	0	0
196974	AY910861.1_RevStrand_to_AY910861.1_RevStrand_30554_to_4894	0.0891013	0.256066	4.07725	0.0628036	0.949923	NA	0	0	0.534608	0	0	0
196975	AY910861.1_RevStrand_to_AY910861.1_RevStrand_30821_to_20396	0.0891013	0.256066	4.07725	0.0628036	0.949923	NA	0	0	0.534608	0	0	0
196976	AY910861.1_RevStrand_to_AY910861.1_RevStrand_30870_to_4219	0.0891013	0.256066	4.07725	0.0628036	0.949923	NA	0	0	0.534608	0	0	0
196977	AY910861.1_RevStrand_to_AY910861.1_RevStrand_30840_to_6522	0.0891013	0.256066	4.07725	0.0628036	0.949923	NA	0	0	0.534608	0	0	0
196978	AY910861.1_RevStrand_to_AY910861.1_RevStrand_29879_to_30266	0.0891013	0.256066	4.07725	0.0628036	0.949923	NA	0	0	0.534608	0	0	0
196979	AY910861.1_RevStrand_to_AY910861.1_RevStrand_29975_to_5881	0.0891013	0.256066	4.07725	0.0628036	0.949923	NA	0	0	0.534608	0	0	0
196980	AY910861.1_RevStrand_to_AY910861.1_RevStrand_30160_to_1708	0.0891013	0.256066	4.07725	0.0628036	0.949923	NA	0	0	0.534608	0	0	0
196981	AY910861.1_RevStrand_to_AY910861.1_RevStrand_30576_to_2988	0.0891013	0.256066	4.07725	0.0628036	0.949923	NA	0	0	0.534608	0	0	0
196982	AY910861.1_RevStrand_to_AY910861.1_RevStrand_29965_to_2762	0.0891013	0.256066	4.07725	0.0628036	0.949923	NA	0	0	0.534608	0	0	0
196983	AY910861.1_RevStrand_to_AY910861.1_RevStrand_29883_to_6825	0.0891013	0.256066	4.07725	0.0628036	0.949923	NA	0	0	0.534608	0	0	0
196984	AY910861.1_RevStrand_to_AY910861.1_RevStrand_29908_to_3400	0.0891013	0.256066	4.07725	0.0628036	0.949923	NA	0	0	0.534608	0	0	0
196985	AY910861.1_RevStrand_to_AY910861.1_RevStrand_30432_to_21714	0.0891013	0.256066	4.07725	0.0628036	0.949923	NA	0	0	0.534608	0	0	0
196986	AY910861.1_RevStrand_to_AY910861.1_RevStrand_29839_to_6940	0.0891013	0.256066	4.07725	0.0628036	0.949923	NA	0	0	0.534608	0	0	0
196987	AY910861.1_RevStrand_to_AY910861.1_RevStrand_22013_to_30485	0.0891013	0.256066	4.07725	0.0628036	0.949923	NA	0	0	0.534608	0	0	0
196988	AY910861.1_RevStrand_to_AY910861.1_RevStrand_30575_to_4124	0.0891013	0.256066	4.07725	0.0628036	0.949923	NA	0	0	0.534608	0	0	0
196989	AY910861.1_RevStrand_to_AY910861.1_RevStrand_28644_to_17781	0.0891013	0.256066	4.07725	0.0628036	0.949923	NA	0	0	0.534608	0	0	0
196990	AY910861.1_RevStrand_to_AY910861.1_RevStrand_21023_to_21142	0.0891013	0.256066	4.07725	0.0628036	0.949923	NA	0	0	0.534608	0	0	0
196991	AY910861.1_RevStrand_to_AY910861.1_RevStrand_30364_to_4165	0.0891013	0.256066	4.07725	0.0628036	0.949923	NA	0	0	0.534608	0	0	0
196992	AY910861.1_RevStrand_to_AY910861.1_RevStrand_29967_to_3139	0.0891013	0.256066	4.07725	0.0628036	0.949923	NA	0	0	0.534608	0	0	0
196993	AY910861.1_RevStrand_to_AY910861.1_RevStrand_29971_to_2668	0.0891013	0.256066	4.07725	0.0628036	0.949923	NA	0	0	0.534608	0	0	0
196994	AY910861.1_RevStrand_to_AY910861.1_RevStrand_30760_to_2598	0.0891013	0.256066	4.07725	0.0628036	0.949923	NA	0	0	0.534608	0	0	0
196995	AY910861.1_RevStrand_to_AY910861.1_RevStrand_17504_to_17613	0.0891013	0.256066	4.07725	0.0628036	0.949923	NA	0	0	0.534608	0	0	0
196996	AY910861.1_RevStrand_to_AY910861.1_RevStrand_30903_to_2982	0.0891013	0.256066	4.07725	0.0628036	0.949923	NA	0	0	0.534608	0	0	0
196997	AY910861.1_RevStrand_to_AY910861.1_RevStrand_30810_to_7462	0.0891013	0.256066	4.07725	0.0628036	0.949923	NA	0	0	0.534608	0	0	0
196998	AY910861.1_RevStrand_to_AY910861.1_RevStrand_30456_to_5754	0.0891013	0.256066	4.07725	0.0628036	0.949923	NA	0	0	0.534608	0	0	0
196999	AY910861.1_RevStrand_to_AY910861.1_RevStrand_31090_to_30672	0.0891013	0.256066	4.07725	0.0628036	0.949923	NA	0	0	0.534608	0	0	0
197000	AY910861.1_RevStrand_to_AY910861.1_RevStrand_21033_to_21203	0.0891013	0.256066	4.07725	0.0628036	0.949923	NA	0	0	0.534608	0	0	0
197001	AY910861.1_RevStrand_to_AY910861.1_RevStrand_29875_to_2766	0.0891013	0.256066	4.07725	0.0628036	0.949923	NA	0	0	0.534608	0	0	0
197002	AY910861.1_RevStrand_to_AY910861.1_RevStrand_28687_to_28785	0.0891013	0.256066	4.07725	0.0628036	0.949923	NA	0	0	0.534608	0	0	0
197003	AY910861.1_RevStrand_to_AY910861.1_RevStrand_18706_to_1448	0.0891013	0.256066	4.07725	0.0628036	0.949923	NA	0	0	0.534608	0	0	0
197004	AY910861.1_RevStrand_to_AY910861.1_RevStrand_30420_to_3772	0.0891013	0.256066	4.07725	0.0628036	0.949923	NA	0	0	0.534608	0	0	0
197005	AY910861.1_RevStrand_to_AY910861.1_RevStrand_28360_to_28043	0.0891013	0.256066	4.07725	0.0628036	0.949923	NA	0	0	0.534608	0	0	0
197006	AY910861.1_RevStrand_to_AY910861.1_RevStrand_2014_to_2075	0.0891013	0.256066	4.07725	0.0628036	0.949923	NA	0	0	0.534608	0	0	0
197007	AY910861.1_RevStrand_to_AY910861.1_RevStrand_30580_to_3094	0.0891013	0.256066	4.07725	0.0628036	0.949923	NA	0	0	0.534608	0	0	0
197008	AY910861.1_RevStrand_to_AY910861.1_RevStrand_21509_to_21617	0.0891013	0.256066	4.07725	0.0628036	0.949923	NA	0	0	0.534608	0	0	0
197009	AY910861.1_RevStrand_to_AY910861.1_RevStrand_30350_to_6799	0.0891013	0.256066	4.07725	0.0628036	0.949923	NA	0	0	0.534608	0	0	0
197010	AY910861.1_RevStrand_to_AY910861.1_RevStrand_30865_to_4168	0.0891013	0.256066	4.07725	0.0628036	0.949923	NA	0	0	0.534608	0	0	0
197011	AY910861.1_RevStrand_to_AY910861.1_RevStrand_30788_to_2094	0.0891013	0.256066	4.07725	0.0628036	0.949923	NA	0	0	0.534608	0	0	0
197012	AY910861.1_RevStrand_to_AY910861.1_RevStrand_30725_to_6297	0.0891013	0.256066	4.07725	0.0628036	0.949923	NA	0	0	0.534608	0	0	0
197013	AY910861.1_RevStrand_to_AY910861.1_RevStrand_30675_to_2591	0.0891013	0.256066	4.07725	0.0628036	0.949923	NA	0	0	0.534608	0	0	0
197014	AY910861.1_RevStrand_to_AY910861.1_RevStrand_30776_to_1819	0.0891013	0.256066	4.07725	0.0628036	0.949923	NA	0	0	0.534608	0	0	0
197015	AY910861.1_RevStrand_to_AY910861.1_RevStrand_30879_to_4809	0.302436	1.46533	3.91401	0.37438	0.708121	NA	0	0	0.534608	0	1.28001	0
197016	AY910861.1_RevStrand_to_AY910861.1_RevStrand_5103_to_161	0.0891013	0.256066	4.07725	0.0628036	0.949923	NA	0	0	0.534608	0	0	0
197017	AY910861.1_RevStrand_to_AY910861.1_RevStrand_30911_to_27909	0.0891013	0.256066	4.07725	0.0628036	0.949923	NA	0	0	0.534608	0	0	0
197018	AY910861.1_RevStrand_to_AY910861.1_RevStrand_30002_to_4183	0.0891013	0.256066	4.07725	0.0628036	0.949923	NA	0	0	0.534608	0	0	0
197019	AY910861.1_RevStrand_to_AY910861.1_RevStrand_30912_to_31007	0.0891013	0.256066	4.07725	0.0628036	0.949923	NA	0	0	0.534608	0	0	0
197020	AY910861.1_RevStrand_to_AY910861.1_RevStrand_30024_to_4919	0.0891013	0.256066	4.07725	0.0628036	0.949923	NA	0	0	0.534608	0	0	0
197021	AY910861.1_RevStrand_to_AY910861.1_RevStrand_30293_to_8542	0.0891013	0.256066	4.07725	0.0628036	0.949923	NA	0	0	0.534608	0	0	0
197022	AY910861.1_RevStrand_to_AY910861.1_RevStrand_30078_to_8891	0.0891013	0.256066	4.07725	0.0628036	0.949923	NA	0	0	0.534608	0	0	0
197023	AY910861.1_RevStrand_to_AY910861.1_RevStrand_30105_to_7982	0.0891013	0.256066	4.07725	0.0628036	0.949923	NA	0	0	0.534608	0	0	0
197024	AY910861.1_RevStrand_to_AY910861.1_RevStrand_22035_to_22079	0.0891013	0.256066	4.07725	0.0628036	0.949923	NA	0	0	0.534608	0	0	0
197025	AY910861.1_RevStrand_to_AY910861.1_RevStrand_20444_to_20693	0.0891013	0.256066	4.07725	0.0628036	0.949923	NA	0	0	0.534608	0	0	0
197026	AY910861.1_RevStrand_to_AY910861.1_RevStrand_29698_to_2980	0.0891013	0.256066	4.07725	0.0628036	0.949923	NA	0	0	0.534608	0	0	0
197027	AY910861.1_RevStrand_to_AY910861.1_RevStrand_30873_to_4036	0.0891013	0.256066	4.07725	0.0628036	0.949923	NA	0	0	0.534608	0	0	0
197028	AY910861.1_RevStrand_to_AY910861.1_RevStrand_30508_to_3804	0.0891013	0.256066	4.07725	0.0628036	0.949923	NA	0	0	0.534608	0	0	0
197029	AY910861.1_RevStrand_to_AY910861.1_RevStrand_30886_to_1990	0.0891013	0.256066	4.07725	0.0628036	0.949923	NA	0	0	0.534608	0	0	0
197030	AY910861.1_RevStrand_to_AY910861.1_RevStrand_30329_to_4592	0.0891013	0.256066	4.07725	0.0628036	0.949923	NA	0	0	0.534608	0	0	0
197031	AY910861.1_RevStrand_to_AY910861.1_RevStrand_30514_to_2126	0.0891013	0.256066	4.07725	0.0628036	0.949923	NA	0	0	0.534608	0	0	0
197032	AY910861.1_RevStrand_to_AY910861.1_RevStrand_29706_to_8987	0.0891013	0.256066	4.07725	0.0628036	0.949923	NA	0	0	0.534608	0	0	0
197033	AY910861.1_RevStrand_to_AY910861.1_RevStrand_29857_to_6830	0.0891013	0.256066	4.07725	0.0628036	0.949923	NA	0	0	0.534608	0	0	0
197034	AY910861.1_RevStrand_to_AY910861.1_RevStrand_30436_to_27825	0.0891013	0.256066	4.07725	0.0628036	0.949923	NA	0	0	0.534608	0	0	0
197035	AY910861.1_RevStrand_to_AY910861.1_RevStrand_30476_to_2171	0.0891013	0.256066	4.07725	0.0628036	0.949923	NA	0	0	0.534608	0	0	0
197036	AY910861.1_RevStrand_to_AY910861.1_RevStrand_29569_to_7003	0.0891013	0.256066	4.07725	0.0628036	0.949923	NA	0	0	0.534608	0	0	0
197037	AY910861.1_RevStrand_to_AY910861.1_RevStrand_30061_to_2770	0.0891013	0.256066	4.07725	0.0628036	0.949923	NA	0	0	0.534608	0	0	0
197038	AY910861.1_RevStrand_to_AY910861.1_RevStrand_30550_to_27930	0.0891013	0.256066	4.07725	0.0628036	0.949923	NA	0	0	0.534608	0	0	0
197039	AY910861.1_RevStrand_to_AY910861.1_RevStrand_30854_to_30735	0.0891013	0.256066	4.07725	0.0628036	0.949923	NA	0	0	0.534608	0	0	0
197040	AY910861.1_RevStrand_to_AY910861.1_RevStrand_30740_to_20071	0.0891013	0.256066	4.07725	0.0628036	0.949923	NA	0	0	0.534608	0	0	0
197041	AY910861.1_RevStrand_to_AY910861.1_RevStrand_19325_to_19732	0.0891013	0.256066	4.07725	0.0628036	0.949923	NA	0	0	0.534608	0	0	0
197042	AY910861.1_RevStrand_to_AY910861.1_RevStrand_30430_to_2990	0.0891013	0.256066	4.07725	0.0628036	0.949923	NA	0	0	0.534608	0	0	0
197043	AY910861.1_RevStrand_to_AY910861.1_RevStrand_30366_to_5892	0.0891013	0.256066	4.07725	0.0628036	0.949923	NA	0	0	0.534608	0	0	0
197044	AY910861.1_RevStrand_to_AY910861.1_RevStrand_30366_to_5893	0.0891013	0.256066	4.07725	0.0628036	0.949923	NA	0	0	0.534608	0	0	0
197045	AY910861.1_RevStrand_to_AY910861.1_RevStrand_30577_to_30697	0.0891013	0.256066	4.07725	0.0628036	0.949923	NA	0	0	0.534608	0	0	0
197046	AY910861.1_RevStrand_to_AY910861.1_RevStrand_3040_to_27769	0.0891013	0.256066	4.07725	0.0628036	0.949923	NA	0	0	0.534608	0	0	0
197047	AY910861.1_RevStrand_to_AY910861.1_RevStrand_30861_to_2896	0.0891013	0.256066	4.07725	0.0628036	0.949923	NA	0	0	0.534608	0	0	0
197048	AY910861.1_RevStrand_to_AY910861.1_RevStrand_31024_to_3594	0.0891013	0.256066	4.07725	0.0628036	0.949923	NA	0	0	0.534608	0	0	0
197049	AY910861.1_RevStrand_to_AY910861.1_RevStrand_30781_to_8929	0.0891013	0.256066	4.07725	0.0628036	0.949923	NA	0	0	0.534608	0	0	0
197050	AY910861.1_RevStrand_to_AY910861.1_RevStrand_30462_to_4191	0.0891013	0.256066	4.07725	0.0628036	0.949923	NA	0	0	0.534608	0	0	0
197051	AY910861.1_RevStrand_to_AY910861.1_RevStrand_30817_to_7065	0.0891013	0.256066	4.07725	0.0628036	0.949923	NA	0	0	0.534608	0	0	0
197052	AY910861.1_RevStrand_to_AY910861.1_RevStrand_29847_to_29905	0.0891013	0.256066	4.07725	0.0628036	0.949923	NA	0	0	0.534608	0	0	0
197053	AY910861.1_RevStrand_to_AY910861.1_RevStrand_29900_to_1598	0.0891013	0.256066	4.07725	0.0628036	0.949923	NA	0	0	0.534608	0	0	0
197054	AY910861.1_RevStrand_to_AY910861.1_RevStrand_30878_to_6810	0.0891013	0.256066	4.07725	0.0628036	0.949923	NA	0	0	0.534608	0	0	0
197055	AY910861.1_RevStrand_to_AY910861.1_RevStrand_30300_to_1802	0.0891013	0.256066	4.07725	0.0628036	0.949923	NA	0	0	0.534608	0	0	0
197056	AY910861.1_RevStrand_to_AY910861.1_RevStrand_29896_to_2854	0.0891013	0.256066	4.07725	0.0628036	0.949923	NA	0	0	0.534608	0	0	0
197057	AY910861.1_RevStrand_to_AY910861.1_RevStrand_29996_to_2540	0.0891013	0.256066	4.07725	0.0628036	0.949923	NA	0	0	0.534608	0	0	0
197058	AY910861.1_RevStrand_to_AY910861.1_RevStrand_30605_to_1874	0.0891013	0.256066	4.07725	0.0628036	0.949923	NA	0	0	0.534608	0	0	0
197059	AY910861.1_RevStrand_to_AY910861.1_RevStrand_29377_to_5601	0.0891013	0.256066	4.07725	0.0628036	0.949923	NA	0	0	0.534608	0	0	0
197060	AY910861.1_RevStrand_to_AY910861.1_RevStrand_30499_to_2685	0.0891013	0.256066	4.07725	0.0628036	0.949923	NA	0	0	0.534608	0	0	0
197061	AY910861.1_RevStrand_to_AY910861.1_RevStrand_30756_to_3761	0.0891013	0.256066	4.07725	0.0628036	0.949923	NA	0	0	0.534608	0	0	0
197062	AY910861.1_RevStrand_to_AY910861.1_RevStrand_15303_to_2113	0.0891013	0.256066	4.07725	0.0628036	0.949923	NA	0	0	0.534608	0	0	0
197063	AY910861.1_RevStrand_to_AY910861.1_RevStrand_28965_to_20178	0.0891013	0.256066	4.07725	0.0628036	0.949923	NA	0	0	0.534608	0	0	0
197064	AY910861.1_RevStrand_to_AY910861.1_RevStrand_30652_to_4189	0.317252	1.62292	3.92028	0.413981	0.678888	NA	0	0	0.534608	0	0	1.3689
197065	AY910861.1_RevStrand_to_AY910861.1_RevStrand_30559_to_5511	0.0891013	0.256066	4.07725	0.0628036	0.949923	NA	0	0	0.534608	0	0	0
197066	AY910861.1_RevStrand_to_AY910861.1_RevStrand_30063_to_6698	0.0891013	0.256066	4.07725	0.0628036	0.949923	NA	0	0	0.534608	0	0	0
197067	AY910861.1_RevStrand_to_AY910861.1_RevStrand_30420_to_1842	0.0891013	0.256066	4.07725	0.0628036	0.949923	NA	0	0	0.534608	0	0	0
197068	AY910861.1_RevStrand_to_AY910861.1_RevStrand_30826_to_1557	0.0891013	0.256066	4.07725	0.0628036	0.949923	NA	0	0	0.534608	0	0	0
197069	AY910861.1_RevStrand_to_AY910861.1_RevStrand_30424_to_30502	0.0891013	0.256066	4.07725	0.0628036	0.949923	NA	0	0	0.534608	0	0	0
197070	AY910861.1_RevStrand_to_AY910861.1_RevStrand_29316_to_6377	0.0891013	0.256066	4.07725	0.0628036	0.949923	NA	0	0	0.534608	0	0	0
197071	AY910861.1_RevStrand_to_AY910861.1_RevStrand_30702_to_4484	0.0891013	0.256066	4.07725	0.0628036	0.949923	NA	0	0	0.534608	0	0	0
197072	AY910861.1_RevStrand_to_AY910861.1_RevStrand_3170_to_2915	0.0891013	0.256066	4.07725	0.0628036	0.949923	NA	0	0	0.534608	0	0	0
197073	AY910861.1_RevStrand_to_AY910861.1_RevStrand_30405_to_19140	0.0891013	0.256066	4.07725	0.0628036	0.949923	NA	0	0	0.534608	0	0	0
197074	AY910861.1_RevStrand_to_AY910861.1_RevStrand_30463_to_3400	0.0891013	0.256066	4.07725	0.0628036	0.949923	NA	0	0	0.534608	0	0	0
197075	AY910861.1_RevStrand_to_AY910861.1_RevStrand_30855_to_30996	0.0891013	0.256066	4.07725	0.0628036	0.949923	NA	0	0	0.534608	0	0	0
197076	AY910861.1_RevStrand_to_AY910861.1_RevStrand_29925_to_1248	0.0891013	0.256066	4.07725	0.0628036	0.949923	NA	0	0	0.534608	0	0	0
197077	AY910861.1_RevStrand_to_AY910861.1_RevStrand_30661_to_2341	0.0891013	0.256066	4.07725	0.0628036	0.949923	NA	0	0	0.534608	0	0	0
197078	AY910861.1_RevStrand_to_AY910861.1_RevStrand_30488_to_2533	0.0891013	0.256066	4.07725	0.0628036	0.949923	NA	0	0	0.534608	0	0	0
197079	AY910861.1_RevStrand_to_AY910861.1_RevStrand_27800_to_30477	0.0891013	0.256066	4.07725	0.0628036	0.949923	NA	0	0	0.534608	0	0	0
197080	AY910861.1_RevStrand_to_AY910861.1_RevStrand_30478_to_6828	0.0891013	0.256066	4.07725	0.0628036	0.949923	NA	0	0	0.534608	0	0	0
197081	AY910861.1_RevStrand_to_AY910861.1_RevStrand_30924_to_4024	0.0891013	0.256066	4.07725	0.0628036	0.949923	NA	0	0	0.534608	0	0	0
197082	AY910861.1_RevStrand_to_AY910861.1_RevStrand_30602_to_2573	0.0891013	0.256066	4.07725	0.0628036	0.949923	NA	0	0	0.534608	0	0	0
197083	AY910861.1_RevStrand_to_AY910861.1_RevStrand_30535_to_2576	0.0891013	0.256066	4.07725	0.0628036	0.949923	NA	0	0	0.534608	0	0	0
197084	AY910861.1_RevStrand_to_AY910861.1_RevStrand_3015_to_75	0.0891013	0.256066	4.07725	0.0628036	0.949923	NA	0	0	0.534608	0	0	0
197085	AY910861.1_RevStrand_to_AY910861.1_RevStrand_29963_to_5970	0.0891013	0.256066	4.07725	0.0628036	0.949923	NA	0	0	0.534608	0	0	0
197086	AY910861.1_RevStrand_to_AY910861.1_RevStrand_20070_to_19271	0.0891013	0.256066	4.07725	0.0628036	0.949923	NA	0	0	0.534608	0	0	0
197087	AY910861.1_RevStrand_to_AY910861.1_RevStrand_31198_to_31297	0.0891013	0.256066	4.07725	0.0628036	0.949923	NA	0	0	0.534608	0	0	0
197088	AY910861.1_RevStrand_to_AY910861.1_RevStrand_30437_to_8924	0.0891013	0.256066	4.07725	0.0628036	0.949923	NA	0	0	0.534608	0	0	0
197089	AY910861.1_RevStrand_to_AY910861.1_RevStrand_1871_to_27916	0.0891013	0.256066	4.07725	0.0628036	0.949923	NA	0	0	0.534608	0	0	0
197090	AY910861.1_RevStrand_to_AY910861.1_RevStrand_29671_to_1326	0.0891013	0.256066	4.07725	0.0628036	0.949923	NA	0	0	0.534608	0	0	0
197091	AY910861.1_RevStrand_to_AY910861.1_RevStrand_30858_to_6686	0.0891013	0.256066	4.07725	0.0628036	0.949923	NA	0	0	0.534608	0	0	0
197092	AY910861.1_RevStrand_to_AY910861.1_RevStrand_30462_to_30530	0.0891013	0.256066	4.07725	0.0628036	0.949923	NA	0	0	0.534608	0	0	0
197093	AY910861.1_RevStrand_to_AY910861.1_RevStrand_36_to_4219	0.0891013	0.256066	4.07725	0.0628036	0.949923	NA	0	0	0.534608	0	0	0
197094	AY910861.1_RevStrand_to_AY910861.1_RevStrand_29612_to_1538	0.0891013	0.256066	4.07725	0.0628036	0.949923	NA	0	0	0.534608	0	0	0
197095	AY910861.1_RevStrand_to_AY910861.1_RevStrand_30159_to_4104	0.0891013	0.256066	4.07725	0.0628036	0.949923	NA	0	0	0.534608	0	0	0
197096	AY910861.1_RevStrand_to_AY910861.1_RevStrand_30541_to_30667	0.0891013	0.256066	4.07725	0.0628036	0.949923	NA	0	0	0.534608	0	0	0
197097	AY910861.1_RevStrand_to_AY910861.1_RevStrand_29379_to_29636	0.0891013	0.256066	4.07725	0.0628036	0.949923	NA	0	0	0.534608	0	0	0
197098	AY910861.1_RevStrand_to_AY910861.1_RevStrand_25620_to_25750	0.0891013	0.256066	4.07725	0.0628036	0.949923	NA	0	0	0.534608	0	0	0
197099	AY910861.1_RevStrand_to_AY910861.1_RevStrand_29212_to_4092	0.0891013	0.256066	4.07725	0.0628036	0.949923	NA	0	0	0.534608	0	0	0
197100	AY910861.1_RevStrand_to_AY910861.1_RevStrand_29892_to_8468	0.0891013	0.256066	4.07725	0.0628036	0.949923	NA	0	0	0.534608	0	0	0
197101	AY910861.1_RevStrand_to_AY910861.1_RevStrand_30923_to_4634	0.0891013	0.256066	4.07725	0.0628036	0.949923	NA	0	0	0.534608	0	0	0
197102	AY910861.1_RevStrand_to_AY910861.1_RevStrand_29196_to_4180	0.0891013	0.256066	4.07725	0.0628036	0.949923	NA	0	0	0.534608	0	0	0
197103	AY910861.1_RevStrand_to_AY910861.1_RevStrand_30377_to_1856	0.0891013	0.256066	4.07725	0.0628036	0.949923	NA	0	0	0.534608	0	0	0
197104	AY910861.1_RevStrand_to_AY910861.1_RevStrand_30154_to_2908	0.0891013	0.256066	4.07725	0.0628036	0.949923	NA	0	0	0.534608	0	0	0
197105	AY910861.1_RevStrand_to_AY910861.1_RevStrand_29184_to_5947	0.0891013	0.256066	4.07725	0.0628036	0.949923	NA	0	0	0.534608	0	0	0
197106	AY910861.1_RevStrand_to_AY910861.1_RevStrand_14673_to_14626	0.0891013	0.256066	4.07725	0.0628036	0.949923	NA	0	0	0.534608	0	0	0
197107	AY910861.1_RevStrand_to_AY910861.1_RevStrand_23854_to_5016	0.0891013	0.256066	4.07725	0.0628036	0.949923	NA	0	0	0.534608	0	0	0
197108	AY910861.1_RevStrand_to_AY910861.1_RevStrand_30488_to_4970	0.0891013	0.256066	4.07725	0.0628036	0.949923	NA	0	0	0.534608	0	0	0
197109	AY910861.1_RevStrand_to_AY910861.1_RevStrand_30628_to_3592	0.0891013	0.256066	4.07725	0.0628036	0.949923	NA	0	0	0.534608	0	0	0
197110	AY910861.1_RevStrand_to_AY910861.1_RevStrand_30349_to_571	0.0891013	0.256066	4.07725	0.0628036	0.949923	NA	0	0	0.534608	0	0	0
197111	AY910861.1_RevStrand_to_AY910861.1_RevStrand_29728_to_1969	0.0891013	0.256066	4.07725	0.0628036	0.949923	NA	0	0	0.534608	0	0	0
197112	AY910861.1_RevStrand_to_AY910861.1_RevStrand_30264_to_873	0.0891013	0.256066	4.07725	0.0628036	0.949923	NA	0	0	0.534608	0	0	0
197113	AY910861.1_RevStrand_to_AY910861.1_RevStrand_30389_to_3783	0.0891013	0.256066	4.07725	0.0628036	0.949923	NA	0	0	0.534608	0	0	0
197114	AY910861.1_RevStrand_to_AY910861.1_RevStrand_30780_to_5575	0.0891013	0.256066	4.07725	0.0628036	0.949923	NA	0	0	0.534608	0	0	0
197115	AY910861.1_RevStrand_to_AY910861.1_RevStrand_27730_to_31015	0.0891013	0.256066	4.07725	0.0628036	0.949923	NA	0	0	0.534608	0	0	0
197116	AY910861.1_RevStrand_to_AY910861.1_RevStrand_30912_to_7121	0.0891013	0.256066	4.07725	0.0628036	0.949923	NA	0	0	0.534608	0	0	0
197117	AY910861.1_RevStrand_to_AY910861.1_RevStrand_29658_to_6833	0.0891013	0.256066	4.07725	0.0628036	0.949923	NA	0	0	0.534608	0	0	0
197118	AY910861.1_RevStrand_to_AY910861.1_RevStrand_29379_to_2970	0.0891013	0.256066	4.07725	0.0628036	0.949923	NA	0	0	0.534608	0	0	0
197119	AY910861.1_RevStrand_to_AY910861.1_RevStrand_30399_to_4782	0.0891013	0.256066	4.07725	0.0628036	0.949923	NA	0	0	0.534608	0	0	0
197120	AY910861.1_RevStrand_to_AY910861.1_RevStrand_30462_to_4593	0.0891013	0.256066	4.07725	0.0628036	0.949923	NA	0	0	0.534608	0	0	0
197121	AY910861.1_RevStrand_to_AY910861.1_RevStrand_14232_to_14430	0.0891013	0.256066	4.07725	0.0628036	0.949923	NA	0	0	0.534608	0	0	0
197122	AY910861.1_RevStrand_to_AY910861.1_RevStrand_29993_to_9280	0.0891013	0.256066	4.07725	0.0628036	0.949923	NA	0	0	0.534608	0	0	0
197123	AY910861.1_RevStrand_to_AY910861.1_RevStrand_30422_to_28259	0.0891013	0.256066	4.07725	0.0628036	0.949923	NA	0	0	0.534608	0	0	0
197124	AY910861.1_RevStrand_to_AY910861.1_RevStrand_30215_to_13760	0.0891013	0.256066	4.07725	0.0628036	0.949923	NA	0	0	0.534608	0	0	0
197125	AY910861.1_RevStrand_to_AY910861.1_RevStrand_22132_to_30966	0.0891013	0.256066	4.07725	0.0628036	0.949923	NA	0	0	0.534608	0	0	0
197126	AY910861.1_RevStrand_to_AY910861.1_RevStrand_8452_to_8793	0.0891013	0.256066	4.07725	0.0628036	0.949923	NA	0	0	0.534608	0	0	0
197127	AY910861.1_RevStrand_to_AY910861.1_RevStrand_29685_to_4164	0.0891013	0.256066	4.07725	0.0628036	0.949923	NA	0	0	0.534608	0	0	0
197128	AY910861.1_RevStrand_to_AY910861.1_RevStrand_30719_to_2600	0.0891013	0.256066	4.07725	0.0628036	0.949923	NA	0	0	0.534608	0	0	0
197129	AY910861.1_RevStrand_to_AY910861.1_RevStrand_30753_to_2254	0.0891013	0.256066	4.07725	0.0628036	0.949923	NA	0	0	0.534608	0	0	0
197130	AY910861.1_RevStrand_to_AY910861.1_RevStrand_29949_to_7440	0.0891013	0.256066	4.07725	0.0628036	0.949923	NA	0	0	0.534608	0	0	0
197131	AY910861.1_RevStrand_to_AY910861.1_RevStrand_30069_to_3373	0.0891013	0.256066	4.07725	0.0628036	0.949923	NA	0	0	0.534608	0	0	0
197132	AY910861.1_RevStrand_to_AY910861.1_RevStrand_29904_to_3788	0.0891013	0.256066	4.07725	0.0628036	0.949923	NA	0	0	0.534608	0	0	0
197133	AY910861.1_RevStrand_to_AY910861.1_RevStrand_30554_to_3736	0.69165	1.46433	3.8802	0.377385	0.705888	NA	0	0	0.534608	3.61529	0	0
197134	AY910861.1_RevStrand_to_AY910861.1_RevStrand_28125_to_28107	0.0891013	0.256066	4.07725	0.0628036	0.949923	NA	0	0	0.534608	0	0	0
197135	AY910861.1_RevStrand_to_AY910861.1_RevStrand_30153_to_2292	0.0891013	0.256066	4.07725	0.0628036	0.949923	NA	0	0	0.534608	0	0	0
197136	AY910861.1_RevStrand_to_AY910861.1_RevStrand_30420_to_7125	0.0891013	0.256066	4.07725	0.0628036	0.949923	NA	0	0	0.534608	0	0	0
197137	AY910861.1_RevStrand_to_AY910861.1_RevStrand_26243_to_28855	0.0891013	0.256066	4.07725	0.0628036	0.949923	NA	0	0	0.534608	0	0	0
197138	AY910861.1_RevStrand_to_AY910861.1_RevStrand_30658_to_5520	0.0891013	0.256066	4.07725	0.0628036	0.949923	NA	0	0	0.534608	0	0	0
197139	AY910861.1_RevStrand_to_AY910861.1_RevStrand_30660_to_7115	0.0891013	0.256066	4.07725	0.0628036	0.949923	NA	0	0	0.534608	0	0	0
197140	AY910861.1_RevStrand_to_AY910861.1_RevStrand_29949_to_7445	0.0891013	0.256066	4.07725	0.0628036	0.949923	NA	0	0	0.534608	0	0	0
197141	AY910861.1_RevStrand_to_AY910861.1_RevStrand_30721_to_4138	0.0891013	0.256066	4.07725	0.0628036	0.949923	NA	0	0	0.534608	0	0	0
197142	AY910861.1_RevStrand_to_AY910861.1_RevStrand_30253_to_5975	0.0891013	0.256066	4.07725	0.0628036	0.949923	NA	0	0	0.534608	0	0	0
197143	AY910861.1_RevStrand_to_AY910861.1_RevStrand_30549_to_1974	0.0891013	0.256066	4.07725	0.0628036	0.949923	NA	0	0	0.534608	0	0	0
197144	AY910861.1_RevStrand_to_AY910861.1_RevStrand_30144_to_5061	0.0891013	0.256066	4.07725	0.0628036	0.949923	NA	0	0	0.534608	0	0	0
197145	AY910861.1_RevStrand_to_AY910861.1_RevStrand_30488_to_4538	16.8714	8.19843	3.91166	2.09589	0.0360916	0.485598	0	0	0	101.228	0	0
197146	AY910861.1_RevStrand_to_AY910861.1_RevStrand_30821_to_3430	16.8714	8.19843	3.91166	2.09589	0.0360916	0.485598	0	0	0	101.228	0	0
197147	AY910861.1_RevStrand_to_AY910861.1_RevStrand_31014_to_4611	43.2971	9.56261	1.83253	5.21827	1.80607e-07	0.00040912	0	0	0	97.6129	148.481	13.689
197148	AY910861.1_RevStrand_to_AY910861.1_RevStrand_30780_to_4210	13.8586	7.91301	3.91273	2.02238	0.0431376	0.485598	0	0	0	83.1517	0	0
197149	AY910861.1_RevStrand_to_AY910861.1_RevStrand_30826_to_6805	13.8586	7.91301	3.91273	2.02238	0.0431376	0.485598	0	0	0	83.1517	0	0
197150	AY910861.1_RevStrand_to_AY910861.1_RevStrand_30279_to_6848	13.2561	7.84847	3.913	2.00574	0.0448841	0.485598	0	0	0	79.5364	0	0
197151	AY910861.1_RevStrand_to_AY910861.1_RevStrand_30882_to_8170	13.2561	7.84847	3.913	2.00574	0.0448841	0.485598	0	0	0	79.5364	0	0
197152	AY910861.1_RevStrand_to_AY910861.1_RevStrand_30869_to_4610	17.2476	8.22533	2.57539	3.19382	0.00140402	0.149957	0	0	0	75.9211	26.8801	0.684451
197153	AY910861.1_RevStrand_to_AY910861.1_RevStrand_30732_to_4808	26.9469	8.88009	3.90982	2.27123	0.0231333	0.485598	0	0	0	75.9211	85.7604	0
197154	AY910861.1_RevStrand_to_AY910861.1_RevStrand_30471_to_3811	12.6535	7.7809	3.9133	1.98832	0.0467763	0.485598	0	0	0	75.9211	0	0
197155	AY910861.1_RevStrand_to_AY910861.1_RevStrand_30848_to_6698	12.051	7.71001	3.91363	1.97004	0.0488338	0.485598	0	0	0	72.3059	0	0
197156	AY910861.1_RevStrand_to_AY910861.1_RevStrand_31021_to_6917	12.051	7.71001	3.91363	1.97004	0.0488338	0.485598	0	0	0	72.3059	0	0
197157	AY910861.1_RevStrand_to_AY910861.1_RevStrand_30839_to_6695	12.051	7.71001	3.91363	1.97004	0.0488338	0.485598	0	0	0	72.3059	0	0
197158	AY910861.1_RevStrand_to_AY910861.1_RevStrand_30838_to_4730	11.5625	7.65005	3.91392	1.95458	0.0506332	0.485598	0	0	0	68.6906	0	0.684451
197159	AY910861.1_RevStrand_to_AY910861.1_RevStrand_30435_to_2773	10.8459	7.55685	3.9144	1.93053	0.0535416	0.485598	0	0	0	65.0753	0	0
197160	AY910861.1_RevStrand_to_AY910861.1_RevStrand_30663_to_6955	10.8459	7.55685	3.9144	1.93053	0.0535416	0.485598	0	0	0	65.0753	0	0
197161	AY910861.1_RevStrand_to_AY910861.1_RevStrand_30910_to_3031	10.8459	7.55685	3.9144	1.93053	0.0535416	0.485598	0	0	0	65.0753	0	0
197162	AY910861.1_RevStrand_to_AY910861.1_RevStrand_30287_to_7332	10.2433	7.4737	3.91485	1.90906	0.0562538	0.485598	0	0	0	61.46	0	0
197163	AY910861.1_RevStrand_to_AY910861.1_RevStrand_30891_to_4166	10.2433	7.4737	3.91485	1.90906	0.0562538	0.485598	0	0	0	61.46	0	0
197164	AY910861.1_RevStrand_to_AY910861.1_RevStrand_30870_to_6805	10.2433	7.4737	3.91485	1.90906	0.0562538	0.485598	0	0	0	61.46	0	0
197165	AY910861.1_RevStrand_to_AY910861.1_RevStrand_30914_to_6603	24.2241	8.72477	2.60041	3.35515	0.000793232	0.101622	0	0	0	61.46	83.2004	0.684451
197166	AY910861.1_RevStrand_to_AY910861.1_RevStrand_30908_to_6830	10.2433	7.4737	3.91485	1.90906	0.0562538	0.485598	0	0	0	61.46	0	0
197167	AY910861.1_RevStrand_to_AY910861.1_RevStrand_30950_to_2640	13.1797	7.82426	2.1713	3.60349	0.000313969	0.0521994	0	0	0	61.46	2.56001	15.0579
197168	AY910861.1_RevStrand_to_AY910861.1_RevStrand_30927_to_7304	9.64078	7.38547	3.91535	1.88628	0.0592569	0.485598	0	0	0	57.8447	0	0
197169	AY910861.1_RevStrand_to_AY910861.1_RevStrand_30427_to_6690	9.64078	7.38547	3.91535	1.88628	0.0592569	0.485598	0	0	0	57.8447	0	0
197170	AY910861.1_RevStrand_to_AY910861.1_RevStrand_30769_to_5985	9.64078	7.38547	3.91535	1.88628	0.0592569	0.485598	0	0	0	57.8447	0	0
197171	AY910861.1_RevStrand_to_AY910861.1_RevStrand_30760_to_4098	9.64078	7.38547	3.91535	1.88628	0.0592569	0.485598	0	0	0	57.8447	0	0
197172	AY910861.1_RevStrand_to_AY910861.1_RevStrand_30290_to_6832	9.03823	7.29148	3.91593	1.862	0.0626025	0.485598	0	0	0	54.2294	0	0
197173	AY910861.1_RevStrand_to_AY910861.1_RevStrand_30759_to_4787	9.03823	7.29148	3.91593	1.862	0.0626025	0.485598	0	0	0	54.2294	0	0
197174	AY910861.1_RevStrand_to_AY910861.1_RevStrand_31025_to_5988	13.8605	7.90156	2.14264	3.68777	0.00022623	0.0401935	0	0	0	54.2294	26.8801	2.05335
197175	AY910861.1_RevStrand_to_AY910861.1_RevStrand_30819_to_7411	9.03823	7.29148	3.91593	1.862	0.0626025	0.485598	0	0	0	54.2294	0	0
197176	AY910861.1_RevStrand_to_AY910861.1_RevStrand_30729_to_4098	9.03823	7.29148	3.91593	1.862	0.0626025	0.485598	0	0	0	54.2294	0	0
197177	AY910861.1_RevStrand_to_AY910861.1_RevStrand_30460_to_7841	9.03823	7.29148	3.91593	1.862	0.0626025	0.485598	0	0	0	54.2294	0	0
197178	AY910861.1_RevStrand_to_AY910861.1_RevStrand_30647_to_6986	9.03823	7.29148	3.91593	1.862	0.0626025	0.485598	0	0	0	54.2294	0	0
197179	AY910861.1_RevStrand_to_AY910861.1_RevStrand_30781_to_6114	8.43568	7.19095	3.91659	1.83602	0.0663542	0.485598	0	0	0	50.6141	0	0
197180	AY910861.1_RevStrand_to_AY910861.1_RevStrand_30440_to_4081	8.43568	7.19095	3.91659	1.83602	0.0663542	0.485598	0	0	0	50.6141	0	0
197181	AY910861.1_RevStrand_to_AY910861.1_RevStrand_31021_to_6767	8.43568	7.19095	3.91659	1.83602	0.0663542	0.485598	0	0	0	50.6141	0	0
197182	AY910861.1_RevStrand_to_AY910861.1_RevStrand_30632_to_5956	8.43568	7.19095	3.91659	1.83602	0.0663542	0.485598	0	0	0	50.6141	0	0
197183	AY910861.1_RevStrand_to_AY910861.1_RevStrand_30877_to_7542	8.43568	7.19095	3.91659	1.83602	0.0663542	0.485598	0	0	0	50.6141	0	0
197184	AY910861.1_RevStrand_to_AY910861.1_RevStrand_30822_to_6810	8.43568	7.19095	3.91659	1.83602	0.0663542	0.485598	0	0	0	50.6141	0	0
197185	AY910861.1_RevStrand_to_AY910861.1_RevStrand_30253_to_3774	8.43568	7.19095	3.91659	1.83602	0.0663542	0.485598	0	0	0	50.6141	0	0
197186	AY910861.1_RevStrand_to_AY910861.1_RevStrand_30776_to_4784	8.43568	7.19095	3.91659	1.83602	0.0663542	0.485598	0	0	0	50.6141	0	0
197187	AY910861.1_RevStrand_to_AY910861.1_RevStrand_30765_to_7100	8.43568	7.19095	3.91659	1.83602	0.0663542	0.485598	0	0	0	50.6141	0	0
197188	AY910861.1_RevStrand_to_AY910861.1_RevStrand_30291_to_4139	8.43568	7.19095	3.91659	1.83602	0.0663542	0.485598	0	0	0	50.6141	0	0
197189	AY910861.1_RevStrand_to_AY910861.1_RevStrand_30549_to_4998	8.43568	7.19095	3.91659	1.83602	0.0663542	0.485598	0	0	0	50.6141	0	0
197190	AY910861.1_RevStrand_to_AY910861.1_RevStrand_30102_to_6189	7.83313	7.08288	3.91735	1.80808	0.070594	0.485598	0	0	0	46.9988	0	0
197191	AY910861.1_RevStrand_to_AY910861.1_RevStrand_30436_to_4849	7.83313	7.08288	3.91735	1.80808	0.070594	0.485598	0	0	0	46.9988	0	0
197192	AY910861.1_RevStrand_to_AY910861.1_RevStrand_30810_to_4812	8.04647	7.12263	3.91706	1.81836	0.0690088	0.485598	0	0	0	46.9988	1.28001	0
197193	AY910861.1_RevStrand_to_AY910861.1_RevStrand_30432_to_8088	7.83313	7.08288	3.91735	1.80808	0.070594	0.485598	0	0	0	46.9988	0	0
197194	AY910861.1_RevStrand_to_AY910861.1_RevStrand_30993_to_9101	7.83313	7.08288	3.91735	1.80808	0.070594	0.485598	0	0	0	46.9988	0	0
197195	AY910861.1_RevStrand_to_AY910861.1_RevStrand_30702_to_4779	8.04647	7.12263	3.91706	1.81836	0.0690088	0.485598	0	0	0	46.9988	1.28001	0
197196	AY910861.1_RevStrand_to_AY910861.1_RevStrand_30269_to_4853	7.83313	7.08288	3.91735	1.80808	0.070594	0.485598	0	0	0	46.9988	0	0
197197	AY910861.1_RevStrand_to_AY910861.1_RevStrand_30856_to_6829	7.83313	7.08288	3.91735	1.80808	0.070594	0.485598	0	0	0	46.9988	0	0
197198	AY910861.1_RevStrand_to_AY910861.1_RevStrand_31004_to_4102	19.4969	8.40853	2.05361	4.0945	4.23075e-05	0.0129948	0	0	0	46.9988	66.5603	3.42225
197199	AY910861.1_RevStrand_to_AY910861.1_RevStrand_30990_to_6594	20.1892	8.46032	1.96095	4.31439	1.60042e-05	0.00725068	0	0	0	43.3835	72.9603	4.79116
197200	AY910861.1_RevStrand_to_AY910861.1_RevStrand_30574_to_8733	7.23059	6.96606	3.91823	1.77786	0.0754273	0.485598	0	0	0	43.3835	0	0
197201	AY910861.1_RevStrand_to_AY910861.1_RevStrand_30878_to_6641	7.23059	6.96606	3.91823	1.77786	0.0754273	0.485598	0	0	0	43.3835	0	0
197202	AY910861.1_RevStrand_to_AY910861.1_RevStrand_30269_to_3717	7.23059	6.96606	3.91823	1.77786	0.0754273	0.485598	0	0	0	43.3835	0	0
197203	AY910861.1_RevStrand_to_AY910861.1_RevStrand_31010_to_6012	7.68689	7.05705	3.91754	1.8014	0.07164	0.485598	0	0	0	43.3835	0	2.7378
197204	AY910861.1_RevStrand_to_AY910861.1_RevStrand_30868_to_4640	7.23059	6.96606	3.91823	1.77786	0.0754273	0.485598	0	0	0	43.3835	0	0
197205	AY910861.1_RevStrand_to_AY910861.1_RevStrand_30488_to_7107	7.23059	6.96606	3.91823	1.77786	0.0754273	0.485598	0	0	0	43.3835	0	0
197206	AY910861.1_RevStrand_to_AY910861.1_RevStrand_30791_to_6372	7.44392	7.00918	3.9179	1.78901	0.0736125	0.485598	0	0	0	43.3835	1.28001	0
197207	AY910861.1_RevStrand_to_AY910861.1_RevStrand_16004_to_6684	7.23059	6.96606	3.91823	1.77786	0.0754273	0.485598	0	0	0	43.3835	0	0
197208	AY910861.1_RevStrand_to_AY910861.1_RevStrand_30727_to_5516	7.23059	6.96606	3.91823	1.77786	0.0754273	0.485598	0	0	0	43.3835	0	0
197209	AY910861.1_RevStrand_to_AY910861.1_RevStrand_30358_to_8345	7.23059	6.96606	3.91823	1.77786	0.0754273	0.485598	0	0	0	43.3835	0	0
197210	AY910861.1_RevStrand_to_AY910861.1_RevStrand_30565_to_6786	7.23059	6.96606	3.91823	1.77786	0.0754273	0.485598	0	0	0	43.3835	0	0
197211	AY910861.1_RevStrand_to_AY910861.1_RevStrand_30944_to_6676	7.23059	6.96606	3.91823	1.77786	0.0754273	0.485598	0	0	0	43.3835	0	0
197212	AY910861.1_RevStrand_to_AY910861.1_RevStrand_30448_to_5420	7.23059	6.96606	3.91823	1.77786	0.0754273	0.485598	0	0	0	43.3835	0	0
197213	AY910861.1_RevStrand_to_AY910861.1_RevStrand_30671_to_4880	7.23059	6.96606	3.91823	1.77786	0.0754273	0.485598	0	0	0	43.3835	0	0
197214	AY910861.1_RevStrand_to_AY910861.1_RevStrand_30292_to_5893	6.62804	6.83894	3.91928	1.74495	0.0809942	0.485598	0	0	0	39.7682	0	0
197215	AY910861.1_RevStrand_to_AY910861.1_RevStrand_30424_to_4045	8.12138	7.13944	3.91694	1.82271	0.0683478	0.485598	0	0	0	39.7682	8.96004	0
197216	AY910861.1_RevStrand_to_AY910861.1_RevStrand_30696_to_4606	7.83842	7.04719	2.16079	3.2614	0.00110864	0.127966	0	0	0	39.7682	3.84002	3.42225
197217	AY910861.1_RevStrand_to_AY910861.1_RevStrand_30761_to_6673	6.84137	6.88602	3.91888	1.75714	0.0788943	0.485598	0	0	0	39.7682	1.28001	0
197218	AY910861.1_RevStrand_to_AY910861.1_RevStrand_30598_to_4888	6.62804	6.83894	3.91928	1.74495	0.0809942	0.485598	0	0	0	39.7682	0	0
197219	AY910861.1_RevStrand_to_AY910861.1_RevStrand_30688_to_8068	6.62804	6.83894	3.91928	1.74495	0.0809942	0.485598	0	0	0	39.7682	0	0
197220	AY910861.1_RevStrand_to_AY910861.1_RevStrand_30429_to_5986	6.62804	6.83894	3.91928	1.74495	0.0809942	0.485598	0	0	0	39.7682	0	0
197221	AY910861.1_RevStrand_to_AY910861.1_RevStrand_30728_to_4127	6.62804	6.83894	3.91928	1.74495	0.0809942	0.485598	0	0	0	39.7682	0	0
197222	AY910861.1_RevStrand_to_AY910861.1_RevStrand_30767_to_4881	11.2518	7.58921	1.86214	4.07553	4.59092e-05	0.0135658	0	0	0	39.7682	24.3201	3.42225
197223	AY910861.1_RevStrand_to_AY910861.1_RevStrand_30736_to_4422	6.62804	6.83894	3.91928	1.74495	0.0809942	0.485598	0	0	0	39.7682	0	0
197224	AY910861.1_RevStrand_to_AY910861.1_RevStrand_30462_to_6371	6.62804	6.83894	3.91928	1.74495	0.0809942	0.485598	0	0	0	39.7682	0	0
197225	AY910861.1_RevStrand_to_AY910861.1_RevStrand_30774_to_6383	6.62804	6.83894	3.91928	1.74495	0.0809942	0.485598	0	0	0	39.7682	0	0
197226	AY910861.1_RevStrand_to_AY910861.1_RevStrand_30366_to_6686	6.62804	6.83894	3.91928	1.74495	0.0809942	0.485598	0	0	0	39.7682	0	0
197227	AY910861.1_RevStrand_to_AY910861.1_RevStrand_30786_to_4699	6.62804	6.83894	3.91928	1.74495	0.0809942	0.485598	0	0	0	39.7682	0	0
197228	AY910861.1_RevStrand_to_AY910861.1_RevStrand_30732_to_4620	6.62804	6.83894	3.91928	1.74495	0.0809942	0.485598	0	0	0	39.7682	0	0
197229	AY910861.1_RevStrand_to_AY910861.1_RevStrand_30840_to_2606	6.62804	6.83894	3.91928	1.74495	0.0809942	0.485598	0	0	0	39.7682	0	0
197230	AY910861.1_RevStrand_to_AY910861.1_RevStrand_30796_to_5451	6.62804	6.83894	3.91928	1.74495	0.0809942	0.485598	0	0	0	39.7682	0	0
197231	AY910861.1_RevStrand_to_AY910861.1_RevStrand_30873_to_2519	6.62804	6.83894	3.91928	1.74495	0.0809942	0.485598	0	0	0	39.7682	0	0
197232	AY910861.1_RevStrand_to_AY910861.1_RevStrand_30434_to_6796	6.62804	6.83894	3.91928	1.74495	0.0809942	0.485598	0	0	0	39.7682	0	0
197233	AY910861.1_RevStrand_to_AY910861.1_RevStrand_30340_to_6839	6.62804	6.83894	3.91928	1.74495	0.0809942	0.485598	0	0	0	39.7682	0	0
197234	AY910861.1_RevStrand_to_AY910861.1_RevStrand_30769_to_8050	6.62804	6.83894	3.91928	1.74495	0.0809942	0.485598	0	0	0	39.7682	0	0
197235	AY910861.1_RevStrand_to_AY910861.1_RevStrand_30485_to_3421	6.62804	6.83894	3.91928	1.74495	0.0809942	0.485598	0	0	0	39.7682	0	0
197236	AY910861.1_RevStrand_to_AY910861.1_RevStrand_30724_to_6690	6.62804	6.83894	3.91928	1.74495	0.0809942	0.485598	0	0	0	39.7682	0	0
197237	AY910861.1_RevStrand_to_AY910861.1_RevStrand_30857_to_6694	6.62804	6.83894	3.91928	1.74495	0.0809942	0.485598	0	0	0	39.7682	0	0
197238	AY910861.1_RevStrand_to_AY910861.1_RevStrand_30367_to_4194	6.62804	6.83894	3.91928	1.74495	0.0809942	0.485598	0	0	0	39.7682	0	0
197239	AY910861.1_RevStrand_to_AY910861.1_RevStrand_30127_to_4787	6.62804	6.83894	3.91928	1.74495	0.0809942	0.485598	0	0	0	39.7682	0	0
197240	AY910861.1_RevStrand_to_AY910861.1_RevStrand_30647_to_7710	6.62804	6.83894	3.91928	1.74495	0.0809942	0.485598	0	0	0	39.7682	0	0
197241	AY910861.1_RevStrand_to_AY910861.1_RevStrand_30829_to_8916	6.62804	6.83894	3.91928	1.74495	0.0809942	0.485598	0	0	0	39.7682	0	0
197242	AY910861.1_RevStrand_to_AY910861.1_RevStrand_30430_to_6825	6.62804	6.83894	3.91928	1.74495	0.0809942	0.485598	0	0	0	39.7682	0	0
197243	AY910861.1_RevStrand_to_AY910861.1_RevStrand_30900_to_21866	6.62804	6.83894	3.91928	1.74495	0.0809942	0.485598	0	0	0	39.7682	0	0
197244	AY910861.1_RevStrand_to_AY910861.1_RevStrand_30465_to_5591	6.62804	6.83894	3.91928	1.74495	0.0809942	0.485598	0	0	0	39.7682	0	0
197245	AY910861.1_RevStrand_to_AY910861.1_RevStrand_30827_to_4401	6.02549	6.69953	3.92054	1.70883	0.0874828	0.485598	0	0	0	36.1529	0	0
197246	AY910861.1_RevStrand_to_AY910861.1_RevStrand_31021_to_4399	6.02549	6.69953	3.92054	1.70883	0.0874828	0.485598	0	0	0	36.1529	0	0
197247	AY910861.1_RevStrand_to_AY910861.1_RevStrand_30489_to_7126	6.02549	6.69953	3.92054	1.70883	0.0874828	0.485598	0	0	0	36.1529	0	0
197248	AY910861.1_RevStrand_to_AY910861.1_RevStrand_18809_to_4230	6.02549	6.69953	3.92054	1.70883	0.0874828	0.485598	0	0	0	36.1529	0	0
197249	AY910861.1_RevStrand_to_AY910861.1_RevStrand_30737_to_5345	6.02549	6.69953	3.92054	1.70883	0.0874828	0.485598	0	0	0	36.1529	0	0
197250	AY910861.1_RevStrand_to_AY910861.1_RevStrand_30891_to_6945	6.36771	6.78218	3.91978	1.73024	0.0835867	0.485598	0	0	0	36.1529	0	2.05335
197251	AY910861.1_RevStrand_to_AY910861.1_RevStrand_30095_to_4661	6.02549	6.69953	3.92054	1.70883	0.0874828	0.485598	0	0	0	36.1529	0	0
197252	AY910861.1_RevStrand_to_AY910861.1_RevStrand_30846_to_6376	6.02549	6.69953	3.92054	1.70883	0.0874828	0.485598	0	0	0	36.1529	0	0
197253	AY910861.1_RevStrand_to_AY910861.1_RevStrand_30767_to_7000	6.02549	6.69953	3.92054	1.70883	0.0874828	0.485598	0	0	0	36.1529	0	0
197254	AY910861.1_RevStrand_to_AY910861.1_RevStrand_31016_to_4114	8.79883	7.25844	3.91614	1.85347	0.0638153	0.485598	0	0	0	36.1529	16.6401	0
197255	AY910861.1_RevStrand_to_AY910861.1_RevStrand_30420_to_6832	6.02549	6.69953	3.92054	1.70883	0.0874828	0.485598	0	0	0	36.1529	0	0
197256	AY910861.1_RevStrand_to_AY910861.1_RevStrand_30723_to_4815	6.02549	6.69953	3.92054	1.70883	0.0874828	0.485598	0	0	0	36.1529	0	0
197257	AY910861.1_RevStrand_to_AY910861.1_RevStrand_30964_to_4111	6.02549	6.69953	3.92054	1.70883	0.0874828	0.485598	0	0	0	36.1529	0	0
197258	AY910861.1_RevStrand_to_AY910861.1_RevStrand_30916_to_8951	6.02549	6.69953	3.92054	1.70883	0.0874828	0.485598	0	0	0	36.1529	0	0
197259	AY910861.1_RevStrand_to_AY910861.1_RevStrand_30799_to_4155	6.02549	6.69953	3.92054	1.70883	0.0874828	0.485598	0	0	0	36.1529	0	0
197260	AY910861.1_RevStrand_to_AY910861.1_RevStrand_30776_to_7407	6.02549	6.69953	3.92054	1.70883	0.0874828	0.485598	0	0	0	36.1529	0	0
197261	AY910861.1_RevStrand_to_AY910861.1_RevStrand_30093_to_4062	6.02549	6.69953	3.92054	1.70883	0.0874828	0.485598	0	0	0	36.1529	0	0
197262	AY910861.1_RevStrand_to_AY910861.1_RevStrand_31020_to_7130	6.02549	6.69953	3.92054	1.70883	0.0874828	0.485598	0	0	0	36.1529	0	0
197263	AY910861.1_RevStrand_to_AY910861.1_RevStrand_30773_to_5043	6.02549	6.69953	3.92054	1.70883	0.0874828	0.485598	0	0	0	36.1529	0	0
197264	AY910861.1_RevStrand_to_AY910861.1_RevStrand_30892_to_6835	6.02549	6.69953	3.92054	1.70883	0.0874828	0.485598	0	0	0	36.1529	0	0
197265	AY910861.1_RevStrand_to_AY910861.1_RevStrand_30486_to_5586	6.02549	6.69953	3.92054	1.70883	0.0874828	0.485598	0	0	0	36.1529	0	0
197266	AY910861.1_RevStrand_to_AY910861.1_RevStrand_30312_to_4785	6.02549	6.69953	3.92054	1.70883	0.0874828	0.485598	0	0	0	36.1529	0	0
197267	AY910861.1_RevStrand_to_AY910861.1_RevStrand_30860_to_8973	6.02549	6.69953	3.92054	1.70883	0.0874828	0.485598	0	0	0	36.1529	0	0
197268	AY910861.1_RevStrand_to_AY910861.1_RevStrand_30944_to_6410	6.02549	6.69953	3.92054	1.70883	0.0874828	0.485598	0	0	0	36.1529	0	0
197269	AY910861.1_RevStrand_to_AY910861.1_RevStrand_30440_to_4220	6.02549	6.69953	3.92054	1.70883	0.0874828	0.485598	0	0	0	36.1529	0	0
197270	AY910861.1_RevStrand_to_AY910861.1_RevStrand_30042_to_6695	6.02549	6.69953	3.92054	1.70883	0.0874828	0.485598	0	0	0	36.1529	0	0
197271	AY910861.1_RevStrand_to_AY910861.1_RevStrand_30438_to_4694	6.02549	6.69953	3.92054	1.70883	0.0874828	0.485598	0	0	0	36.1529	0	0
197272	AY910861.1_RevStrand_to_AY910861.1_RevStrand_30847_to_3875	6.02549	6.69953	3.92054	1.70883	0.0874828	0.485598	0	0	0	36.1529	0	0
197273	AY910861.1_RevStrand_to_AY910861.1_RevStrand_30438_to_6692	6.02549	6.69953	3.92054	1.70883	0.0874828	0.485598	0	0	0	36.1529	0	0
197274	AY910861.1_RevStrand_to_AY910861.1_RevStrand_30885_to_4823	6.02549	6.69953	3.92054	1.70883	0.0874828	0.485598	0	0	0	36.1529	0	0
197275	AY910861.1_RevStrand_to_AY910861.1_RevStrand_30096_to_1626	6.02549	6.69953	3.92054	1.70883	0.0874828	0.485598	0	0	0	36.1529	0	0
197276	AY910861.1_RevStrand_to_AY910861.1_RevStrand_30814_to_7121	6.02549	6.69953	3.92054	1.70883	0.0874828	0.485598	0	0	0	36.1529	0	0
197277	AY910861.1_RevStrand_to_AY910861.1_RevStrand_30088_to_6943	6.02549	6.69953	3.92054	1.70883	0.0874828	0.485598	0	0	0	36.1529	0	0
197278	AY910861.1_RevStrand_to_AY910861.1_RevStrand_30747_to_6932	6.02549	6.69953	3.92054	1.70883	0.0874828	0.485598	0	0	0	36.1529	0	0
197279	AY910861.1_RevStrand_to_AY910861.1_RevStrand_30778_to_7025	6.02549	6.69953	3.92054	1.70883	0.0874828	0.485598	0	0	0	36.1529	0	0
197280	AY910861.1_RevStrand_to_AY910861.1_RevStrand_30761_to_6378	6.02549	6.69953	3.92054	1.70883	0.0874828	0.485598	0	0	0	36.1529	0	0
197281	AY910861.1_RevStrand_to_AY910861.1_RevStrand_30719_to_4127	6.02549	6.69953	3.92054	1.70883	0.0874828	0.485598	0	0	0	36.1529	0	0
197282	AY910861.1_RevStrand_to_AY910861.1_RevStrand_30765_to_4839	5.42294	6.54521	3.92208	1.66881	0.0951551	0.485598	0	0	0	32.5376	0	0
197283	AY910861.1_RevStrand_to_AY910861.1_RevStrand_30397_to_7905	5.42294	6.54521	3.92208	1.66881	0.0951551	0.485598	0	0	0	32.5376	0	0
197284	AY910861.1_RevStrand_to_AY910861.1_RevStrand_30877_to_6692	5.42294	6.54521	3.92208	1.66881	0.0951551	0.485598	0	0	0	32.5376	0	0
197285	AY910861.1_RevStrand_to_AY910861.1_RevStrand_30784_to_3745	5.42294	6.54521	3.92208	1.66881	0.0951551	0.485598	0	0	0	32.5376	0	0
197286	AY910861.1_RevStrand_to_AY910861.1_RevStrand_30533_to_6680	5.42294	6.54521	3.92208	1.66881	0.0951551	0.485598	0	0	0	32.5376	0	0
197287	AY910861.1_RevStrand_to_AY910861.1_RevStrand_30268_to_5885	5.42294	6.54521	3.92208	1.66881	0.0951551	0.485598	0	0	0	32.5376	0	0
197288	AY910861.1_RevStrand_to_AY910861.1_RevStrand_30828_to_6681	5.42294	6.54521	3.92208	1.66881	0.0951551	0.485598	0	0	0	32.5376	0	0
197289	AY910861.1_RevStrand_to_AY910861.1_RevStrand_30361_to_2167	8.22592	7.11097	1.81287	3.92249	8.76395e-05	0.0207247	0	0	0	32.5376	14.0801	2.7378
197290	AY910861.1_RevStrand_to_AY910861.1_RevStrand_30377_to_6767	5.42294	6.54521	3.92208	1.66881	0.0951551	0.485598	0	0	0	32.5376	0	0
197291	AY910861.1_RevStrand_to_AY910861.1_RevStrand_30876_to_7130	5.84961	6.6583	3.92094	1.69814	0.0894816	0.485598	0	0	0	32.5376	2.56001	0
197292	AY910861.1_RevStrand_to_AY910861.1_RevStrand_30882_to_8741	5.42294	6.54521	3.92208	1.66881	0.0951551	0.485598	0	0	0	32.5376	0	0
197293	AY910861.1_RevStrand_to_AY910861.1_RevStrand_30750_to_6964	5.42294	6.54521	3.92208	1.66881	0.0951551	0.485598	0	0	0	32.5376	0	0
197294	AY910861.1_RevStrand_to_AY910861.1_RevStrand_30897_to_4063	5.42294	6.54521	3.92208	1.66881	0.0951551	0.485598	0	0	0	32.5376	0	0
197295	AY910861.1_RevStrand_to_AY910861.1_RevStrand_30265_to_4820	5.42294	6.54521	3.92208	1.66881	0.0951551	0.485598	0	0	0	32.5376	0	0
197296	AY910861.1_RevStrand_to_AY910861.1_RevStrand_30168_to_4699	5.42294	6.54521	3.92208	1.66881	0.0951551	0.485598	0	0	0	32.5376	0	0
197297	AY910861.1_RevStrand_to_AY910861.1_RevStrand_30887_to_5975	8.17111	7.09993	1.77042	4.0103	6.06406e-05	0.0161607	0	0	0	32.5376	8.96004	7.52896
197298	AY910861.1_RevStrand_to_AY910861.1_RevStrand_30815_to_1511	5.63627	6.6029	3.92149	1.68377	0.0922254	0.485598	0	0	0	32.5376	1.28001	0
197299	AY910861.1_RevStrand_to_AY910861.1_RevStrand_30773_to_6837	5.42294	6.54521	3.92208	1.66881	0.0951551	0.485598	0	0	0	32.5376	0	0
197300	AY910861.1_RevStrand_to_AY910861.1_RevStrand_30682_to_6802	5.42294	6.54521	3.92208	1.66881	0.0951551	0.485598	0	0	0	32.5376	0	0
197301	AY910861.1_RevStrand_to_AY910861.1_RevStrand_30779_to_5990	5.42294	6.54521	3.92208	1.66881	0.0951551	0.485598	0	0	0	32.5376	0	0
197302	AY910861.1_RevStrand_to_AY910861.1_RevStrand_30785_to_5263	5.42294	6.54521	3.92208	1.66881	0.0951551	0.485598	0	0	0	32.5376	0	0
197303	AY910861.1_RevStrand_to_AY910861.1_RevStrand_30873_to_5877	5.42294	6.54521	3.92208	1.66881	0.0951551	0.485598	0	0	0	32.5376	0	0
197304	AY910861.1_RevStrand_to_AY910861.1_RevStrand_30763_to_7109	5.42294	6.54521	3.92208	1.66881	0.0951551	0.485598	0	0	0	32.5376	0	0
197305	AY910861.1_RevStrand_to_AY910861.1_RevStrand_30907_to_3980	11.2319	7.59001	1.61675	4.69462	2.67105e-06	0.00201687	0	0	0	32.5376	20.4801	14.3735
197306	AY910861.1_RevStrand_to_AY910861.1_RevStrand_30598_to_4058	5.42294	6.54521	3.92208	1.66881	0.0951551	0.485598	0	0	0	32.5376	0	0
197307	AY910861.1_RevStrand_to_AY910861.1_RevStrand_30731_to_6701	5.42294	6.54521	3.92208	1.66881	0.0951551	0.485598	0	0	0	32.5376	0	0
197308	AY910861.1_RevStrand_to_AY910861.1_RevStrand_30123_to_8078	5.42294	6.54521	3.92208	1.66881	0.0951551	0.485598	0	0	0	32.5376	0	0
197309	AY910861.1_RevStrand_to_AY910861.1_RevStrand_30687_to_6834	5.42294	6.54521	3.92208	1.66881	0.0951551	0.485598	0	0	0	32.5376	0	0
197310	AY910861.1_RevStrand_to_AY910861.1_RevStrand_30646_to_4087	5.42294	6.54521	3.92208	1.66881	0.0951551	0.485598	0	0	0	32.5376	0	0
197311	AY910861.1_RevStrand_to_AY910861.1_RevStrand_30549_to_6848	5.42294	6.54521	3.92208	1.66881	0.0951551	0.485598	0	0	0	32.5376	0	0
197312	AY910861.1_RevStrand_to_AY910861.1_RevStrand_30463_to_4828	5.42294	6.54521	3.92208	1.66881	0.0951551	0.485598	0	0	0	32.5376	0	0
197313	AY910861.1_RevStrand_to_AY910861.1_RevStrand_30816_to_6638	5.42294	6.54521	3.92208	1.66881	0.0951551	0.485598	0	0	0	32.5376	0	0
197314	AY910861.1_RevStrand_to_AY910861.1_RevStrand_30782_to_4102	5.42294	6.54521	3.92208	1.66881	0.0951551	0.485598	0	0	0	32.5376	0	0
197315	AY910861.1_RevStrand_to_AY910861.1_RevStrand_30491_to_4789	5.42294	6.54521	3.92208	1.66881	0.0951551	0.485598	0	0	0	32.5376	0	0
197316	AY910861.1_RevStrand_to_AY910861.1_RevStrand_30094_to_6695	5.42294	6.54521	3.92208	1.66881	0.0951551	0.485598	0	0	0	32.5376	0	0
197317	AY910861.1_RevStrand_to_AY910861.1_RevStrand_30094_to_7328	5.42294	6.54521	3.92208	1.66881	0.0951551	0.485598	0	0	0	32.5376	0	0
197318	AY910861.1_RevStrand_to_AY910861.1_RevStrand_30815_to_6623	11.9163	7.68182	1.59269	4.82318	1.4129e-06	0.0012856	0	0	0	32.5376	20.4801	18.4802
197319	AY910861.1_RevStrand_to_AY910861.1_RevStrand_30755_to_4887	5.42294	6.54521	3.92208	1.66881	0.0951551	0.485598	0	0	0	32.5376	0	0
197320	AY910861.1_RevStrand_to_AY910861.1_RevStrand_30874_to_6376	5.42294	6.54521	3.92208	1.66881	0.0951551	0.485598	0	0	0	32.5376	0	0
197321	AY910861.1_RevStrand_to_AY910861.1_RevStrand_30833_to_3425	5.42294	6.54521	3.92208	1.66881	0.0951551	0.485598	0	0	0	32.5376	0	0
197322	AY910861.1_RevStrand_to_AY910861.1_RevStrand_31010_to_5975	6.50443	6.77502	2.26264	2.99429	0.00275081	0.249251	0	0	0	32.5376	5.12002	1.3689
197323	AY910861.1_RevStrand_to_AY910861.1_RevStrand_30521_to_3726	5.42294	6.54521	3.92208	1.66881	0.0951551	0.485598	0	0	0	32.5376	0	0
197324	AY910861.1_RevStrand_to_AY910861.1_RevStrand_30848_to_3831	5.42294	6.54521	3.92208	1.66881	0.0951551	0.485598	0	0	0	32.5376	0	0
197325	AY910861.1_RevStrand_to_AY910861.1_RevStrand_30437_to_1694	5.42294	6.54521	3.92208	1.66881	0.0951551	0.485598	0	0	0	32.5376	0	0
197326	AY910861.1_RevStrand_to_AY910861.1_RevStrand_30879_to_8462	4.82039	6.37236	3.92401	1.62394	0.104388	0.485598	0	0	0	28.9223	0	0
197327	AY910861.1_RevStrand_to_AY910861.1_RevStrand_30847_to_4094	4.82039	6.37236	3.92401	1.62394	0.104388	0.485598	0	0	0	28.9223	0	0
197328	AY910861.1_RevStrand_to_AY910861.1_RevStrand_30843_to_8947	4.82039	6.37236	3.92401	1.62394	0.104388	0.485598	0	0	0	28.9223	0	0
197329	AY910861.1_RevStrand_to_AY910861.1_RevStrand_30664_to_8980	4.82039	6.37236	3.92401	1.62394	0.104388	0.485598	0	0	0	28.9223	0	0
197330	AY910861.1_RevStrand_to_AY910861.1_RevStrand_30899_to_6970	4.82039	6.37236	3.92401	1.62394	0.104388	0.485598	0	0	0	28.9223	0	0
197331	AY910861.1_RevStrand_to_AY910861.1_RevStrand_30876_to_5053	4.82039	6.37236	3.92401	1.62394	0.104388	0.485598	0	0	0	28.9223	0	0
197332	AY910861.1_RevStrand_to_AY910861.1_RevStrand_30791_to_6932	4.82039	6.37236	3.92401	1.62394	0.104388	0.485598	0	0	0	28.9223	0	0
197333	AY910861.1_RevStrand_to_AY910861.1_RevStrand_30900_to_7890	4.82039	6.37236	3.92401	1.62394	0.104388	0.485598	0	0	0	28.9223	0	0
197334	AY910861.1_RevStrand_to_AY910861.1_RevStrand_31009_to_5884	4.82039	6.37236	3.92401	1.62394	0.104388	0.485598	0	0	0	28.9223	0	0
197335	AY910861.1_RevStrand_to_AY910861.1_RevStrand_30566_to_8629	4.82039	6.37236	3.92401	1.62394	0.104388	0.485598	0	0	0	28.9223	0	0
197336	AY910861.1_RevStrand_to_AY910861.1_RevStrand_30660_to_4222	4.82039	6.37236	3.92401	1.62394	0.104388	0.485598	0	0	0	28.9223	0	0
197337	AY910861.1_RevStrand_to_AY910861.1_RevStrand_30859_to_6674	4.82039	6.37236	3.92401	1.62394	0.104388	0.485598	0	0	0	28.9223	0	0
197338	AY910861.1_RevStrand_to_AY910861.1_RevStrand_30485_to_5958	4.82039	6.37236	3.92401	1.62394	0.104388	0.485598	0	0	0	28.9223	0	0
197339	AY910861.1_RevStrand_to_AY910861.1_RevStrand_30829_to_6801	4.82039	6.37236	3.92401	1.62394	0.104388	0.485598	0	0	0	28.9223	0	0
197340	AY910861.1_RevStrand_to_AY910861.1_RevStrand_30838_to_6945	4.82039	6.37236	3.92401	1.62394	0.104388	0.485598	0	0	0	28.9223	0	0
197341	AY910861.1_RevStrand_to_AY910861.1_RevStrand_30873_to_5054	4.82039	6.37236	3.92401	1.62394	0.104388	0.485598	0	0	0	28.9223	0	0
197342	AY910861.1_RevStrand_to_AY910861.1_RevStrand_30721_to_4209	4.82039	6.37236	3.92401	1.62394	0.104388	0.485598	0	0	0	28.9223	0	0
197343	AY910861.1_RevStrand_to_AY910861.1_RevStrand_30747_to_4168	4.82039	6.37236	3.92401	1.62394	0.104388	0.485598	0	0	0	28.9223	0	0
197344	AY910861.1_RevStrand_to_AY910861.1_RevStrand_30814_to_7119	4.82039	6.37236	3.92401	1.62394	0.104388	0.485598	0	0	0	28.9223	0	0
197345	AY910861.1_RevStrand_to_AY910861.1_RevStrand_30852_to_6073	4.82039	6.37236	3.92401	1.62394	0.104388	0.485598	0	0	0	28.9223	0	0
197346	AY910861.1_RevStrand_to_AY910861.1_RevStrand_30342_to_4117	4.82039	6.37236	3.92401	1.62394	0.104388	0.485598	0	0	0	28.9223	0	0
197347	AY910861.1_RevStrand_to_AY910861.1_RevStrand_30434_to_7123	4.82039	6.37236	3.92401	1.62394	0.104388	0.485598	0	0	0	28.9223	0	0
197348	AY910861.1_RevStrand_to_AY910861.1_RevStrand_30563_to_4814	4.82039	6.37236	3.92401	1.62394	0.104388	0.485598	0	0	0	28.9223	0	0
197349	AY910861.1_RevStrand_to_AY910861.1_RevStrand_30708_to_3422	4.82039	6.37236	3.92401	1.62394	0.104388	0.485598	0	0	0	28.9223	0	0
197350	AY910861.1_RevStrand_to_AY910861.1_RevStrand_30763_to_4065	4.82039	6.37236	3.92401	1.62394	0.104388	0.485598	0	0	0	28.9223	0	0
197351	AY910861.1_RevStrand_to_AY910861.1_RevStrand_31009_to_7108	4.82039	6.37236	3.92401	1.62394	0.104388	0.485598	0	0	0	28.9223	0	0
197352	AY910861.1_RevStrand_to_AY910861.1_RevStrand_30649_to_9172	4.82039	6.37236	3.92401	1.62394	0.104388	0.485598	0	0	0	28.9223	0	0
197353	AY910861.1_RevStrand_to_AY910861.1_RevStrand_30493_to_7510	4.82039	6.37236	3.92401	1.62394	0.104388	0.485598	0	0	0	28.9223	0	0
197354	AY910861.1_RevStrand_to_AY910861.1_RevStrand_30375_to_8515	4.82039	6.37236	3.92401	1.62394	0.104388	0.485598	0	0	0	28.9223	0	0
197355	AY910861.1_RevStrand_to_AY910861.1_RevStrand_30407_to_7334	4.82039	6.37236	3.92401	1.62394	0.104388	0.485598	0	0	0	28.9223	0	0
197356	AY910861.1_RevStrand_to_AY910861.1_RevStrand_30880_to_4223	4.82039	6.37236	3.92401	1.62394	0.104388	0.485598	0	0	0	28.9223	0	0
197357	AY910861.1_RevStrand_to_AY910861.1_RevStrand_30928_to_6700	4.82039	6.37236	3.92401	1.62394	0.104388	0.485598	0	0	0	28.9223	0	0
197358	AY910861.1_RevStrand_to_AY910861.1_RevStrand_30560_to_7107	4.82039	6.37236	3.92401	1.62394	0.104388	0.485598	0	0	0	28.9223	0	0
197359	AY910861.1_RevStrand_to_AY910861.1_RevStrand_30644_to_4180	4.82039	6.37236	3.92401	1.62394	0.104388	0.485598	0	0	0	28.9223	0	0
197360	AY910861.1_RevStrand_to_AY910861.1_RevStrand_30409_to_4634	4.82039	6.37236	3.92401	1.62394	0.104388	0.485598	0	0	0	28.9223	0	0
197361	AY910861.1_RevStrand_to_AY910861.1_RevStrand_30759_to_6603	4.82039	6.37236	3.92401	1.62394	0.104388	0.485598	0	0	0	28.9223	0	0
197362	AY910861.1_RevStrand_to_AY910861.1_RevStrand_30823_to_6929	4.82039	6.37236	3.92401	1.62394	0.104388	0.485598	0	0	0	28.9223	0	0
197363	AY910861.1_RevStrand_to_AY910861.1_RevStrand_30688_to_6674	4.82039	6.37236	3.92401	1.62394	0.104388	0.485598	0	0	0	28.9223	0	0
197364	AY910861.1_RevStrand_to_AY910861.1_RevStrand_30659_to_4165	4.82039	6.37236	3.92401	1.62394	0.104388	0.485598	0	0	0	28.9223	0	0
197365	AY910861.1_RevStrand_to_AY910861.1_RevStrand_30671_to_7286	4.82039	6.37236	3.92401	1.62394	0.104388	0.485598	0	0	0	28.9223	0	0
197366	AY910861.1_RevStrand_to_AY910861.1_RevStrand_30450_to_6356	4.82039	6.37236	3.92401	1.62394	0.104388	0.485598	0	0	0	28.9223	0	0
197367	AY910861.1_RevStrand_to_AY910861.1_RevStrand_31016_to_6831	4.82039	6.37236	3.92401	1.62394	0.104388	0.485598	0	0	0	28.9223	0	0
197368	AY910861.1_RevStrand_to_AY910861.1_RevStrand_30638_to_7674	4.82039	6.37236	3.92401	1.62394	0.104388	0.485598	0	0	0	28.9223	0	0
197369	AY910861.1_RevStrand_to_AY910861.1_RevStrand_30586_to_4186	4.82039	6.37236	3.92401	1.62394	0.104388	0.485598	0	0	0	28.9223	0	0
197370	AY910861.1_RevStrand_to_AY910861.1_RevStrand_30916_to_7124	4.82039	6.37236	3.92401	1.62394	0.104388	0.485598	0	0	0	28.9223	0	0
197371	AY910861.1_RevStrand_to_AY910861.1_RevStrand_30759_to_7169	4.93447	6.40773	3.9236	1.63313	0.102442	0.485598	0	0	0	28.9223	0	0.684451
197372	AY910861.1_RevStrand_to_AY910861.1_RevStrand_30465_to_7099	4.82039	6.37236	3.92401	1.62394	0.104388	0.485598	0	0	0	28.9223	0	0
197373	AY910861.1_RevStrand_to_AY910861.1_RevStrand_30769_to_6779	5.24706	6.49952	3.92257	1.65695	0.0975289	0.485598	0	0	0	28.9223	2.56001	0
197374	AY910861.1_RevStrand_to_AY910861.1_RevStrand_30698_to_4034	4.82039	6.37236	3.92401	1.62394	0.104388	0.485598	0	0	0	28.9223	0	0
197375	AY910861.1_RevStrand_to_AY910861.1_RevStrand_30894_to_6641	4.82039	6.37236	3.92401	1.62394	0.104388	0.485598	0	0	0	28.9223	0	0
197376	AY910861.1_RevStrand_to_AY910861.1_RevStrand_30862_to_6261	4.82039	6.37236	3.92401	1.62394	0.104388	0.485598	0	0	0	28.9223	0	0
197377	AY910861.1_RevStrand_to_AY910861.1_RevStrand_30458_to_5017	4.82039	6.37236	3.92401	1.62394	0.104388	0.485598	0	0	0	28.9223	0	0
197378	AY910861.1_RevStrand_to_AY910861.1_RevStrand_30095_to_4200	4.82039	6.37236	3.92401	1.62394	0.104388	0.485598	0	0	0	28.9223	0	0
197379	AY910861.1_RevStrand_to_AY910861.1_RevStrand_30776_to_7150	4.82039	6.37236	3.92401	1.62394	0.104388	0.485598	0	0	0	28.9223	0	0
197380	AY910861.1_RevStrand_to_AY910861.1_RevStrand_30285_to_4226	4.82039	6.37236	3.92401	1.62394	0.104388	0.485598	0	0	0	28.9223	0	0
197381	AY910861.1_RevStrand_to_AY910861.1_RevStrand_30639_to_4637	4.82039	6.37236	3.92401	1.62394	0.104388	0.485598	0	0	0	28.9223	0	0
197382	AY910861.1_RevStrand_to_AY910861.1_RevStrand_30455_to_4339	4.21784	6.17598	3.9265	1.5729	0.115742	0.485598	0	0	0	25.307	0	0
197383	AY910861.1_RevStrand_to_AY910861.1_RevStrand_30661_to_5882	4.21784	6.17598	3.9265	1.5729	0.115742	0.485598	0	0	0	25.307	0	0
197384	AY910861.1_RevStrand_to_AY910861.1_RevStrand_30453_to_6801	4.21784	6.17598	3.9265	1.5729	0.115742	0.485598	0	0	0	25.307	0	0
197385	AY910861.1_RevStrand_to_AY910861.1_RevStrand_30905_to_7128	4.21784	6.17598	3.9265	1.5729	0.115742	0.485598	0	0	0	25.307	0	0
197386	AY910861.1_RevStrand_to_AY910861.1_RevStrand_30797_to_6605	4.21784	6.17598	3.9265	1.5729	0.115742	0.485598	0	0	0	25.307	0	0
197387	AY910861.1_RevStrand_to_AY910861.1_RevStrand_30631_to_4065	5.726	6.57462	2.01977	3.25514	0.00113336	0.127969	0	0	0	25.307	7.68004	1.3689
197388	AY910861.1_RevStrand_to_AY910861.1_RevStrand_30656_to_4740	4.21784	6.17598	3.9265	1.5729	0.115742	0.485598	0	0	0	25.307	0	0
197389	AY910861.1_RevStrand_to_AY910861.1_RevStrand_30437_to_4983	4.21784	6.17598	3.9265	1.5729	0.115742	0.485598	0	0	0	25.307	0	0
197390	AY910861.1_RevStrand_to_AY910861.1_RevStrand_30757_to_7001	4.21784	6.17598	3.9265	1.5729	0.115742	0.485598	0	0	0	25.307	0	0
197391	AY910861.1_RevStrand_to_AY910861.1_RevStrand_30737_to_8070	4.21784	6.17598	3.9265	1.5729	0.115742	0.485598	0	0	0	25.307	0	0
197392	AY910861.1_RevStrand_to_AY910861.1_RevStrand_30464_to_5602	4.21784	6.17598	3.9265	1.5729	0.115742	0.485598	0	0	0	25.307	0	0
197393	AY910861.1_RevStrand_to_AY910861.1_RevStrand_30651_to_4634	4.21784	6.17598	3.9265	1.5729	0.115742	0.485598	0	0	0	25.307	0	0
197394	AY910861.1_RevStrand_to_AY910861.1_RevStrand_30782_to_6184	4.21784	6.17598	3.9265	1.5729	0.115742	0.485598	0	0	0	25.307	0	0
197395	AY910861.1_RevStrand_to_AY910861.1_RevStrand_30464_to_5415	4.21784	6.17598	3.9265	1.5729	0.115742	0.485598	0	0	0	25.307	0	0
197396	AY910861.1_RevStrand_to_AY910861.1_RevStrand_30551_to_4063	4.21784	6.17598	3.9265	1.5729	0.115742	0.485598	0	0	0	25.307	0	0
197397	AY910861.1_RevStrand_to_AY910861.1_RevStrand_30380_to_5021	4.21784	6.17598	3.9265	1.5729	0.115742	0.485598	0	0	0	25.307	0	0
197398	AY910861.1_RevStrand_to_AY910861.1_RevStrand_30436_to_7109	4.21784	6.17598	3.9265	1.5729	0.115742	0.485598	0	0	0	25.307	0	0
197399	AY910861.1_RevStrand_to_AY910861.1_RevStrand_30855_to_3430	4.21784	6.17598	3.9265	1.5729	0.115742	0.485598	0	0	0	25.307	0	0
197400	AY910861.1_RevStrand_to_AY910861.1_RevStrand_30729_to_3883	4.64451	6.32115	3.92463	1.61064	0.107259	0.485598	0	0	0	25.307	2.56001	0
197401	AY910861.1_RevStrand_to_AY910861.1_RevStrand_30946_to_6933	4.21784	6.17598	3.9265	1.5729	0.115742	0.485598	0	0	0	25.307	0	0
197402	AY910861.1_RevStrand_to_AY910861.1_RevStrand_30388_to_6810	4.21784	6.17598	3.9265	1.5729	0.115742	0.485598	0	0	0	25.307	0	0
197403	AY910861.1_RevStrand_to_AY910861.1_RevStrand_30875_to_6933	4.21784	6.17598	3.9265	1.5729	0.115742	0.485598	0	0	0	25.307	0	0
197404	AY910861.1_RevStrand_to_AY910861.1_RevStrand_30268_to_4540	4.21784	6.17598	3.9265	1.5729	0.115742	0.485598	0	0	0	25.307	0	0
197405	AY910861.1_RevStrand_to_AY910861.1_RevStrand_30430_to_10017	4.21784	6.17598	3.9265	1.5729	0.115742	0.485598	0	0	0	25.307	0	0
197406	AY910861.1_RevStrand_to_AY910861.1_RevStrand_30764_to_5883	4.21784	6.17598	3.9265	1.5729	0.115742	0.485598	0	0	0	25.307	0	0
197407	AY910861.1_RevStrand_to_AY910861.1_RevStrand_30613_to_8946	4.21784	6.17598	3.9265	1.5729	0.115742	0.485598	0	0	0	25.307	0	0
197408	AY910861.1_RevStrand_to_AY910861.1_RevStrand_30773_to_8007	4.21784	6.17598	3.9265	1.5729	0.115742	0.485598	0	0	0	25.307	0	0
197409	AY910861.1_RevStrand_to_AY910861.1_RevStrand_30846_to_6951	4.43118	6.25047	3.92551	1.59227	0.111324	0.485598	0	0	0	25.307	1.28001	0
197410	AY910861.1_RevStrand_to_AY910861.1_RevStrand_30652_to_4221	4.21784	6.17598	3.9265	1.5729	0.115742	0.485598	0	0	0	25.307	0	0
197411	AY910861.1_RevStrand_to_AY910861.1_RevStrand_30329_to_6958	4.21784	6.17598	3.9265	1.5729	0.115742	0.485598	0	0	0	25.307	0	0
197412	AY910861.1_RevStrand_to_AY910861.1_RevStrand_30881_to_4226	5.01637	6.43773	3.92325	1.64091	0.100815	0.485598	0	0	0	25.307	0	4.79116
197413	AY910861.1_RevStrand_to_AY910861.1_RevStrand_30708_to_4218	4.21784	6.17598	3.9265	1.5729	0.115742	0.485598	0	0	0	25.307	0	0
197414	AY910861.1_RevStrand_to_AY910861.1_RevStrand_31029_to_4076	4.21784	6.17598	3.9265	1.5729	0.115742	0.485598	0	0	0	25.307	0	0
197415	AY910861.1_RevStrand_to_AY910861.1_RevStrand_30861_to_7108	4.21784	6.17598	3.9265	1.5729	0.115742	0.485598	0	0	0	25.307	0	0
197416	AY910861.1_RevStrand_to_AY910861.1_RevStrand_30421_to_1723	4.21784	6.17598	3.9265	1.5729	0.115742	0.485598	0	0	0	25.307	0	0
197417	AY910861.1_RevStrand_to_AY910861.1_RevStrand_30114_to_4539	4.21784	6.17598	3.9265	1.5729	0.115742	0.485598	0	0	0	25.307	0	0
197418	AY910861.1_RevStrand_to_AY910861.1_RevStrand_30195_to_6372	4.21784	6.17598	3.9265	1.5729	0.115742	0.485598	0	0	0	25.307	0	0
197419	AY910861.1_RevStrand_to_AY910861.1_RevStrand_30575_to_6692	4.21784	6.17598	3.9265	1.5729	0.115742	0.485598	0	0	0	25.307	0	0
197420	AY910861.1_RevStrand_to_AY910861.1_RevStrand_30408_to_4895	4.43118	6.25047	3.92551	1.59227	0.111324	0.485598	0	0	0	25.307	1.28001	0
197421	AY910861.1_RevStrand_to_AY910861.1_RevStrand_30603_to_6378	4.21784	6.17598	3.9265	1.5729	0.115742	0.485598	0	0	0	25.307	0	0
197422	AY910861.1_RevStrand_to_AY910861.1_RevStrand_30784_to_6841	4.21784	6.17598	3.9265	1.5729	0.115742	0.485598	0	0	0	25.307	0	0
197423	AY910861.1_RevStrand_to_AY910861.1_RevStrand_30450_to_7555	4.21784	6.17598	3.9265	1.5729	0.115742	0.485598	0	0	0	25.307	0	0
197424	AY910861.1_RevStrand_to_AY910861.1_RevStrand_30907_to_5938	5.726	6.57462	2.01977	3.25514	0.00113336	0.127969	0	0	0	25.307	7.68004	1.3689
197425	AY910861.1_RevStrand_to_AY910861.1_RevStrand_30779_to_5893	4.21784	6.17598	3.9265	1.5729	0.115742	0.485598	0	0	0	25.307	0	0
197426	AY910861.1_RevStrand_to_AY910861.1_RevStrand_29657_to_4502	4.21784	6.17598	3.9265	1.5729	0.115742	0.485598	0	0	0	25.307	0	0
197427	AY910861.1_RevStrand_to_AY910861.1_RevStrand_30942_to_7104	4.21784	6.17598	3.9265	1.5729	0.115742	0.485598	0	0	0	25.307	0	0
197428	AY910861.1_RevStrand_to_AY910861.1_RevStrand_30568_to_3619	4.21784	6.17598	3.9265	1.5729	0.115742	0.485598	0	0	0	25.307	0	0
197429	AY910861.1_RevStrand_to_AY910861.1_RevStrand_30716_to_4324	4.21784	6.17598	3.9265	1.5729	0.115742	0.485598	0	0	0	25.307	0	0
197430	AY910861.1_RevStrand_to_AY910861.1_RevStrand_30605_to_2171	4.21784	6.17598	3.9265	1.5729	0.115742	0.485598	0	0	0	25.307	0	0
197431	AY910861.1_RevStrand_to_AY910861.1_RevStrand_30444_to_7333	4.64451	6.32115	3.92463	1.61064	0.107259	0.485598	0	0	0	25.307	2.56001	0
197432	AY910861.1_RevStrand_to_AY910861.1_RevStrand_30761_to_4999	4.21784	6.17598	3.9265	1.5729	0.115742	0.485598	0	0	0	25.307	0	0
197433	AY910861.1_RevStrand_to_AY910861.1_RevStrand_30443_to_7739	4.21784	6.17598	3.9265	1.5729	0.115742	0.485598	0	0	0	25.307	0	0
197434	AY910861.1_RevStrand_to_AY910861.1_RevStrand_30729_to_7982	4.21784	6.17598	3.9265	1.5729	0.115742	0.485598	0	0	0	25.307	0	0
197435	AY910861.1_RevStrand_to_AY910861.1_RevStrand_30644_to_6932	4.21784	6.17598	3.9265	1.5729	0.115742	0.485598	0	0	0	25.307	0	0
197436	AY910861.1_RevStrand_to_AY910861.1_RevStrand_30487_to_2717	4.21784	6.17598	3.9265	1.5729	0.115742	0.485598	0	0	0	25.307	0	0
197437	AY910861.1_RevStrand_to_AY910861.1_RevStrand_30698_to_6347	4.21784	6.17598	3.9265	1.5729	0.115742	0.485598	0	0	0	25.307	0	0
197438	AY910861.1_RevStrand_to_AY910861.1_RevStrand_30550_to_6686	4.21784	6.17598	3.9265	1.5729	0.115742	0.485598	0	0	0	25.307	0	0
197439	AY910861.1_RevStrand_to_AY910861.1_RevStrand_30377_to_3830	4.21784	6.17598	3.9265	1.5729	0.115742	0.485598	0	0	0	25.307	0	0
197440	AY910861.1_RevStrand_to_AY910861.1_RevStrand_30334_to_4094	4.21784	6.17598	3.9265	1.5729	0.115742	0.485598	0	0	0	25.307	0	0
197441	AY910861.1_RevStrand_to_AY910861.1_RevStrand_30460_to_6831	4.21784	6.17598	3.9265	1.5729	0.115742	0.485598	0	0	0	25.307	0	0
197442	AY910861.1_RevStrand_to_AY910861.1_RevStrand_30832_to_4997	4.21784	6.17598	3.9265	1.5729	0.115742	0.485598	0	0	0	25.307	0	0
197443	AY910861.1_RevStrand_to_AY910861.1_RevStrand_30663_to_3181	4.21784	6.17598	3.9265	1.5729	0.115742	0.485598	0	0	0	25.307	0	0
197444	AY910861.1_RevStrand_to_AY910861.1_RevStrand_30131_to_6391	4.21784	6.17598	3.9265	1.5729	0.115742	0.485598	0	0	0	25.307	0	0
197445	AY910861.1_RevStrand_to_AY910861.1_RevStrand_30575_to_6785	4.21784	6.17598	3.9265	1.5729	0.115742	0.485598	0	0	0	25.307	0	0
197446	AY910861.1_RevStrand_to_AY910861.1_RevStrand_30996_to_4891	6.05341	6.65938	1.95884	3.39966	0.000674702	0.0927366	0	0	0	25.307	8.96004	2.05335
197447	AY910861.1_RevStrand_to_AY910861.1_RevStrand_30916_to_2299	4.21784	6.17598	3.9265	1.5729	0.115742	0.485598	0	0	0	25.307	0	0
197448	AY910861.1_RevStrand_to_AY910861.1_RevStrand_31026_to_4558	4.21784	6.17598	3.9265	1.5729	0.115742	0.485598	0	0	0	25.307	0	0
197449	AY910861.1_RevStrand_to_AY910861.1_RevStrand_30873_to_4849	4.21784	6.17598	3.9265	1.5729	0.115742	0.485598	0	0	0	25.307	0	0
197450	AY910861.1_RevStrand_to_AY910861.1_RevStrand_30425_to_5603	5.88452	6.61821	1.95073	3.39268	0.00069213	0.0943066	0	0	0	25.307	3.84002	6.16006
197451	AY910861.1_RevStrand_to_AY910861.1_RevStrand_30872_to_6380	4.21784	6.17598	3.9265	1.5729	0.115742	0.485598	0	0	0	25.307	0	0
197452	AY910861.1_RevStrand_to_AY910861.1_RevStrand_30489_to_4669	4.21784	6.17598	3.9265	1.5729	0.115742	0.485598	0	0	0	25.307	0	0
197453	AY910861.1_RevStrand_to_AY910861.1_RevStrand_30780_to_8520	4.21784	6.17598	3.9265	1.5729	0.115742	0.485598	0	0	0	25.307	0	0
197454	AY910861.1_RevStrand_to_AY910861.1_RevStrand_30488_to_9091	4.21784	6.17598	3.9265	1.5729	0.115742	0.485598	0	0	0	25.307	0	0
197455	AY910861.1_RevStrand_to_AY910861.1_RevStrand_30801_to_6603	4.21784	6.17598	3.9265	1.5729	0.115742	0.485598	0	0	0	25.307	0	0
197456	AY910861.1_RevStrand_to_AY910861.1_RevStrand_30089_to_4896	4.21784	6.17598	3.9265	1.5729	0.115742	0.485598	0	0	0	25.307	0	0
197457	AY910861.1_RevStrand_to_AY910861.1_RevStrand_30928_to_5597	4.21784	6.17598	3.9265	1.5729	0.115742	0.485598	0	0	0	25.307	0	0
197458	AY910861.1_RevStrand_to_AY910861.1_RevStrand_29055_to_4240	4.21784	6.17598	3.9265	1.5729	0.115742	0.485598	0	0	0	25.307	0	0
197459	AY910861.1_RevStrand_to_AY910861.1_RevStrand_30661_to_6837	4.21784	6.17598	3.9265	1.5729	0.115742	0.485598	0	0	0	25.307	0	0
197460	AY910861.1_RevStrand_to_AY910861.1_RevStrand_30444_to_6089	4.21784	6.17598	3.9265	1.5729	0.115742	0.485598	0	0	0	25.307	0	0
197461	AY910861.1_RevStrand_to_AY910861.1_RevStrand_30786_to_4079	4.21784	6.17598	3.9265	1.5729	0.115742	0.485598	0	0	0	25.307	0	0
197462	AY910861.1_RevStrand_to_AY910861.1_RevStrand_30450_to_7409	4.21784	6.17598	3.9265	1.5729	0.115742	0.485598	0	0	0	25.307	0	0
197463	AY910861.1_RevStrand_to_AY910861.1_RevStrand_30748_to_6930	4.21784	6.17598	3.9265	1.5729	0.115742	0.485598	0	0	0	25.307	0	0
197464	AY910861.1_RevStrand_to_AY910861.1_RevStrand_30867_to_6348	4.21784	6.17598	3.9265	1.5729	0.115742	0.485598	0	0	0	25.307	0	0
197465	AY910861.1_RevStrand_to_AY910861.1_RevStrand_30425_to_5592	4.21784	6.17598	3.9265	1.5729	0.115742	0.485598	0	0	0	25.307	0	0
197466	AY910861.1_RevStrand_to_AY910861.1_RevStrand_30744_to_4692	4.21784	6.17598	3.9265	1.5729	0.115742	0.485598	0	0	0	25.307	0	0
197467	AY910861.1_RevStrand_to_AY910861.1_RevStrand_30974_to_3422	4.21784	6.17598	3.9265	1.5729	0.115742	0.485598	0	0	0	25.307	0	0
197468	AY910861.1_RevStrand_to_AY910861.1_RevStrand_30785_to_4964	4.21784	6.17598	3.9265	1.5729	0.115742	0.485598	0	0	0	25.307	0	0
197469	AY910861.1_RevStrand_to_AY910861.1_RevStrand_30957_to_2167	4.21784	6.17598	3.9265	1.5729	0.115742	0.485598	0	0	0	25.307	0	0
197470	AY910861.1_RevStrand_to_AY910861.1_RevStrand_30629_to_4487	4.21784	6.17598	3.9265	1.5729	0.115742	0.485598	0	0	0	25.307	0	0
197471	AY910861.1_RevStrand_to_AY910861.1_RevStrand_30816_to_1949	4.75859	6.31587	2.50736	2.51893	0.0117713	0.485598	0	0	0	25.307	2.56001	0.684451
197472	AY910861.1_RevStrand_to_AY910861.1_RevStrand_30421_to_4782	4.21784	6.17598	3.9265	1.5729	0.115742	0.485598	0	0	0	25.307	0	0
197473	AY910861.1_RevStrand_to_AY910861.1_RevStrand_30453_to_6253	4.21784	6.17598	3.9265	1.5729	0.115742	0.485598	0	0	0	25.307	0	0
197474	AY910861.1_RevStrand_to_AY910861.1_RevStrand_30303_to_7663	4.21784	6.17598	3.9265	1.5729	0.115742	0.485598	0	0	0	25.307	0	0
197475	AY910861.1_RevStrand_to_AY910861.1_RevStrand_30926_to_4363	4.21784	6.17598	3.9265	1.5729	0.115742	0.485598	0	0	0	25.307	0	0
197476	AY910861.1_RevStrand_to_AY910861.1_RevStrand_30685_to_4241	4.21784	6.17598	3.9265	1.5729	0.115742	0.485598	0	0	0	25.307	0	0
197477	AY910861.1_RevStrand_to_AY910861.1_RevStrand_30812_to_5060	4.43118	6.25047	3.92551	1.59227	0.111324	0.485598	0	0	0	25.307	1.28001	0
197478	AY910861.1_RevStrand_to_AY910861.1_RevStrand_30399_to_4092	4.21784	6.17598	3.9265	1.5729	0.115742	0.485598	0	0	0	25.307	0	0
197479	AY910861.1_RevStrand_to_AY910861.1_RevStrand_30760_to_8922	4.21784	6.17598	3.9265	1.5729	0.115742	0.485598	0	0	0	25.307	0	0
197480	AY910861.1_RevStrand_to_AY910861.1_RevStrand_30452_to_6204	4.21784	6.17598	3.9265	1.5729	0.115742	0.485598	0	0	0	25.307	0	0
197481	AY910861.1_RevStrand_to_AY910861.1_RevStrand_30628_to_3832	4.21784	6.17598	3.9265	1.5729	0.115742	0.485598	0	0	0	25.307	0	0
197482	AY910861.1_RevStrand_to_AY910861.1_RevStrand_30442_to_5089	4.21784	6.17598	3.9265	1.5729	0.115742	0.485598	0	0	0	25.307	0	0
197483	AY910861.1_RevStrand_to_AY910861.1_RevStrand_30614_to_6831	4.21784	6.17598	3.9265	1.5729	0.115742	0.485598	0	0	0	25.307	0	0
197484	AY910861.1_RevStrand_to_AY910861.1_RevStrand_30308_to_6846	4.21784	6.17598	3.9265	1.5729	0.115742	0.485598	0	0	0	25.307	0	0
197485	AY910861.1_RevStrand_to_AY910861.1_RevStrand_30228_to_7637	4.21784	6.17598	3.9265	1.5729	0.115742	0.485598	0	0	0	25.307	0	0
197486	AY910861.1_RevStrand_to_AY910861.1_RevStrand_30461_to_10697	4.21784	6.17598	3.9265	1.5729	0.115742	0.485598	0	0	0	25.307	0	0
197487	AY910861.1_RevStrand_to_AY910861.1_RevStrand_30777_to_6741	4.21784	6.17598	3.9265	1.5729	0.115742	0.485598	0	0	0	25.307	0	0
197488	AY910861.1_RevStrand_to_AY910861.1_RevStrand_30529_to_6696	4.21784	6.17598	3.9265	1.5729	0.115742	0.485598	0	0	0	25.307	0	0
197489	AY910861.1_RevStrand_to_AY910861.1_RevStrand_30303_to_6993	4.21784	6.17598	3.9265	1.5729	0.115742	0.485598	0	0	0	25.307	0	0
197490	AY910861.1_RevStrand_to_AY910861.1_RevStrand_30463_to_6641	4.21784	6.17598	3.9265	1.5729	0.115742	0.485598	0	0	0	25.307	0	0
197491	AY910861.1_RevStrand_to_AY910861.1_RevStrand_30460_to_5295	4.21784	6.17598	3.9265	1.5729	0.115742	0.485598	0	0	0	25.307	0	0
197492	AY910861.1_RevStrand_to_AY910861.1_RevStrand_30387_to_3890	4.21784	6.17598	3.9265	1.5729	0.115742	0.485598	0	0	0	25.307	0	0
197493	AY910861.1_RevStrand_to_AY910861.1_RevStrand_30668_to_3830	4.21784	6.17598	3.9265	1.5729	0.115742	0.485598	0	0	0	25.307	0	0
197494	AY910861.1_RevStrand_to_AY910861.1_RevStrand_30833_to_2339	3.84344	6.04234	3.92839	1.53812	0.124018	0.485598	0	0	0	21.6918	0	1.3689
197495	AY910861.1_RevStrand_to_AY910861.1_RevStrand_30777_to_6371	3.61529	5.94859	3.92982	1.51371	0.1301	0.485598	0	0	0	21.6918	0	0
197496	AY910861.1_RevStrand_to_AY910861.1_RevStrand_30761_to_6352	3.61529	5.94859	3.92982	1.51371	0.1301	0.485598	0	0	0	21.6918	0	0
197497	AY910861.1_RevStrand_to_AY910861.1_RevStrand_30876_to_7125	3.61529	5.94859	3.92982	1.51371	0.1301	0.485598	0	0	0	21.6918	0	0
197498	AY910861.1_RevStrand_to_AY910861.1_RevStrand_30910_to_4085	3.61529	5.94859	3.92982	1.51371	0.1301	0.485598	0	0	0	21.6918	0	0
197499	AY910861.1_RevStrand_to_AY910861.1_RevStrand_30744_to_6759	3.61529	5.94859	3.92982	1.51371	0.1301	0.485598	0	0	0	21.6918	0	0
197500	AY910861.1_RevStrand_to_AY910861.1_RevStrand_30372_to_2611	3.61529	5.94859	3.92982	1.51371	0.1301	0.485598	0	0	0	21.6918	0	0
197501	AY910861.1_RevStrand_to_AY910861.1_RevStrand_30733_to_3866	3.61529	5.94859	3.92982	1.51371	0.1301	0.485598	0	0	0	21.6918	0	0
197502	AY910861.1_RevStrand_to_AY910861.1_RevStrand_30325_to_6375	3.61529	5.94859	3.92982	1.51371	0.1301	0.485598	0	0	0	21.6918	0	0
197503	AY910861.1_RevStrand_to_AY910861.1_RevStrand_30928_to_8749	3.61529	5.94859	3.92982	1.51371	0.1301	0.485598	0	0	0	21.6918	0	0
197504	AY910861.1_RevStrand_to_AY910861.1_RevStrand_30736_to_4221	3.61529	5.94859	3.92982	1.51371	0.1301	0.485598	0	0	0	21.6918	0	0
197505	AY910861.1_RevStrand_to_AY910861.1_RevStrand_30406_to_2557	3.61529	5.94859	3.92982	1.51371	0.1301	0.485598	0	0	0	21.6918	0	0
197506	AY910861.1_RevStrand_to_AY910861.1_RevStrand_30471_to_4033	3.61529	5.94859	3.92982	1.51371	0.1301	0.485598	0	0	0	21.6918	0	0
197507	AY910861.1_RevStrand_to_AY910861.1_RevStrand_30819_to_4093	3.61529	5.94859	3.92982	1.51371	0.1301	0.485598	0	0	0	21.6918	0	0
197508	AY910861.1_RevStrand_to_AY910861.1_RevStrand_30774_to_6830	3.61529	5.94859	3.92982	1.51371	0.1301	0.485598	0	0	0	21.6918	0	0
197509	AY910861.1_RevStrand_to_AY910861.1_RevStrand_29959_to_9190	3.61529	5.94859	3.92982	1.51371	0.1301	0.485598	0	0	0	21.6918	0	0
197510	AY910861.1_RevStrand_to_AY910861.1_RevStrand_30709_to_4043	3.61529	5.94859	3.92982	1.51371	0.1301	0.485598	0	0	0	21.6918	0	0
197511	AY910861.1_RevStrand_to_AY910861.1_RevStrand_30934_to_6831	3.61529	5.94859	3.92982	1.51371	0.1301	0.485598	0	0	0	21.6918	0	0
197512	AY910861.1_RevStrand_to_AY910861.1_RevStrand_30373_to_7148	3.61529	5.94859	3.92982	1.51371	0.1301	0.485598	0	0	0	21.6918	0	0
197513	AY910861.1_RevStrand_to_AY910861.1_RevStrand_30215_to_4091	3.61529	5.94859	3.92982	1.51371	0.1301	0.485598	0	0	0	21.6918	0	0
197514	AY910861.1_RevStrand_to_AY910861.1_RevStrand_29940_to_7634	3.61529	5.94859	3.92982	1.51371	0.1301	0.485598	0	0	0	21.6918	0	0
197515	AY910861.1_RevStrand_to_AY910861.1_RevStrand_31010_to_4811	5.26716	6.46133	2.01173	3.21184	0.0013189	0.143121	0	0	0	21.6918	5.12002	4.79116
197516	AY910861.1_RevStrand_to_AY910861.1_RevStrand_30725_to_2092	3.61529	5.94859	3.92982	1.51371	0.1301	0.485598	0	0	0	21.6918	0	0
197517	AY910861.1_RevStrand_to_AY910861.1_RevStrand_30857_to_6831	3.61529	5.94859	3.92982	1.51371	0.1301	0.485598	0	0	0	21.6918	0	0
197518	AY910861.1_RevStrand_to_AY910861.1_RevStrand_30668_to_8543	3.61529	5.94859	3.92982	1.51371	0.1301	0.485598	0	0	0	21.6918	0	0
197519	AY910861.1_RevStrand_to_AY910861.1_RevStrand_30755_to_6703	3.61529	5.94859	3.92982	1.51371	0.1301	0.485598	0	0	0	21.6918	0	0
197520	AY910861.1_RevStrand_to_AY910861.1_RevStrand_30461_to_7147	3.61529	5.94859	3.92982	1.51371	0.1301	0.485598	0	0	0	21.6918	0	0
197521	AY910861.1_RevStrand_to_AY910861.1_RevStrand_30464_to_4117	3.61529	5.94859	3.92982	1.51371	0.1301	0.485598	0	0	0	21.6918	0	0
197522	AY910861.1_RevStrand_to_AY910861.1_RevStrand_30456_to_4167	3.61529	5.94859	3.92982	1.51371	0.1301	0.485598	0	0	0	21.6918	0	0
197523	AY910861.1_RevStrand_to_AY910861.1_RevStrand_30021_to_6695	3.61529	5.94859	3.92982	1.51371	0.1301	0.485598	0	0	0	21.6918	0	0
197524	AY910861.1_RevStrand_to_AY910861.1_RevStrand_30462_to_5515	3.61529	5.94859	3.92982	1.51371	0.1301	0.485598	0	0	0	21.6918	0	0
197525	AY910861.1_RevStrand_to_AY910861.1_RevStrand_30925_to_6930	3.61529	5.94859	3.92982	1.51371	0.1301	0.485598	0	0	0	21.6918	0	0
197526	AY910861.1_RevStrand_to_AY910861.1_RevStrand_30845_to_7130	3.61529	5.94859	3.92982	1.51371	0.1301	0.485598	0	0	0	21.6918	0	0
197527	AY910861.1_RevStrand_to_AY910861.1_RevStrand_30241_to_6827	3.61529	5.94859	3.92982	1.51371	0.1301	0.485598	0	0	0	21.6918	0	0
197528	AY910861.1_RevStrand_to_AY910861.1_RevStrand_30940_to_4206	3.61529	5.94859	3.92982	1.51371	0.1301	0.485598	0	0	0	21.6918	0	0
197529	AY910861.1_RevStrand_to_AY910861.1_RevStrand_30878_to_5605	3.61529	5.94859	3.92982	1.51371	0.1301	0.485598	0	0	0	21.6918	0	0
197530	AY910861.1_RevStrand_to_AY910861.1_RevStrand_30867_to_9148	3.61529	5.94859	3.92982	1.51371	0.1301	0.485598	0	0	0	21.6918	0	0
197531	AY910861.1_RevStrand_to_AY910861.1_RevStrand_30878_to_6926	3.61529	5.94859	3.92982	1.51371	0.1301	0.485598	0	0	0	21.6918	0	0
197532	AY910861.1_RevStrand_to_AY910861.1_RevStrand_30371_to_7152	3.61529	5.94859	3.92982	1.51371	0.1301	0.485598	0	0	0	21.6918	0	0
197533	AY910861.1_RevStrand_to_AY910861.1_RevStrand_30458_to_5424	3.82863	6.03579	3.92848	1.53642	0.124436	0.485598	0	0	0	21.6918	1.28001	0
197534	AY910861.1_RevStrand_to_AY910861.1_RevStrand_30936_to_6604	3.61529	5.94859	3.92982	1.51371	0.1301	0.485598	0	0	0	21.6918	0	0
197535	AY910861.1_RevStrand_to_AY910861.1_RevStrand_30462_to_7685	3.61529	5.94859	3.92982	1.51371	0.1301	0.485598	0	0	0	21.6918	0	0
197536	AY910861.1_RevStrand_to_AY910861.1_RevStrand_30613_to_5464	3.61529	5.94859	3.92982	1.51371	0.1301	0.485598	0	0	0	21.6918	0	0
197537	AY910861.1_RevStrand_to_AY910861.1_RevStrand_29746_to_7673	3.61529	5.94859	3.92982	1.51371	0.1301	0.485598	0	0	0	21.6918	0	0
197538	AY910861.1_RevStrand_to_AY910861.1_RevStrand_29710_to_4790	3.61529	5.94859	3.92982	1.51371	0.1301	0.485598	0	0	0	21.6918	0	0
197539	AY910861.1_RevStrand_to_AY910861.1_RevStrand_30555_to_6381	3.61529	5.94859	3.92982	1.51371	0.1301	0.485598	0	0	0	21.6918	0	0
197540	AY910861.1_RevStrand_to_AY910861.1_RevStrand_30909_to_6110	3.61529	5.94859	3.92982	1.51371	0.1301	0.485598	0	0	0	21.6918	0	0
197541	AY910861.1_RevStrand_to_AY910861.1_RevStrand_30429_to_6865	3.61529	5.94859	3.92982	1.51371	0.1301	0.485598	0	0	0	21.6918	0	0
197542	AY910861.1_RevStrand_to_AY910861.1_RevStrand_30759_to_7151	3.61529	5.94859	3.92982	1.51371	0.1301	0.485598	0	0	0	21.6918	0	0
197543	AY910861.1_RevStrand_to_AY910861.1_RevStrand_30649_to_3379	3.61529	5.94859	3.92982	1.51371	0.1301	0.485598	0	0	0	21.6918	0	0
197544	AY910861.1_RevStrand_to_AY910861.1_RevStrand_30458_to_3981	3.61529	5.94859	3.92982	1.51371	0.1301	0.485598	0	0	0	21.6918	0	0
197545	AY910861.1_RevStrand_to_AY910861.1_RevStrand_30874_to_4097	3.61529	5.94859	3.92982	1.51371	0.1301	0.485598	0	0	0	21.6918	0	0
197546	AY910861.1_RevStrand_to_AY910861.1_RevStrand_30457_to_6849	4.04196	6.11772	3.9273	1.55774	0.119294	0.485598	0	0	0	21.6918	2.56001	0
197547	AY910861.1_RevStrand_to_AY910861.1_RevStrand_30380_to_7197	3.61529	5.94859	3.92982	1.51371	0.1301	0.485598	0	0	0	21.6918	0	0
197548	AY910861.1_RevStrand_to_AY910861.1_RevStrand_30286_to_7067	3.61529	5.94859	3.92982	1.51371	0.1301	0.485598	0	0	0	21.6918	0	0
197549	AY910861.1_RevStrand_to_AY910861.1_RevStrand_30576_to_3457	3.61529	5.94859	3.92982	1.51371	0.1301	0.485598	0	0	0	21.6918	0	0
197550	AY910861.1_RevStrand_to_AY910861.1_RevStrand_30690_to_7333	3.61529	5.94859	3.92982	1.51371	0.1301	0.485598	0	0	0	21.6918	0	0
197551	AY910861.1_RevStrand_to_AY910861.1_RevStrand_30394_to_4864	3.61529	5.94859	3.92982	1.51371	0.1301	0.485598	0	0	0	21.6918	0	0
197552	AY910861.1_RevStrand_to_AY910861.1_RevStrand_30388_to_4881	3.61529	5.94859	3.92982	1.51371	0.1301	0.485598	0	0	0	21.6918	0	0
197553	AY910861.1_RevStrand_to_AY910861.1_RevStrand_30875_to_6785	3.61529	5.94859	3.92982	1.51371	0.1301	0.485598	0	0	0	21.6918	0	0
197554	AY910861.1_RevStrand_to_AY910861.1_RevStrand_30270_to_6413	3.61529	5.94859	3.92982	1.51371	0.1301	0.485598	0	0	0	21.6918	0	0
197555	AY910861.1_RevStrand_to_AY910861.1_RevStrand_30642_to_4828	3.61529	5.94859	3.92982	1.51371	0.1301	0.485598	0	0	0	21.6918	0	0
197556	AY910861.1_RevStrand_to_AY910861.1_RevStrand_29753_to_2125	3.61529	5.94859	3.92982	1.51371	0.1301	0.485598	0	0	0	21.6918	0	0
197557	AY910861.1_RevStrand_to_AY910861.1_RevStrand_30847_to_4707	3.61529	5.94859	3.92982	1.51371	0.1301	0.485598	0	0	0	21.6918	0	0
197558	AY910861.1_RevStrand_to_AY910861.1_RevStrand_30780_to_6691	3.61529	5.94859	3.92982	1.51371	0.1301	0.485598	0	0	0	21.6918	0	0
197559	AY910861.1_RevStrand_to_AY910861.1_RevStrand_30465_to_6990	3.61529	5.94859	3.92982	1.51371	0.1301	0.485598	0	0	0	21.6918	0	0
197560	AY910861.1_RevStrand_to_AY910861.1_RevStrand_30075_to_6945	3.61529	5.94859	3.92982	1.51371	0.1301	0.485598	0	0	0	21.6918	0	0
197561	AY910861.1_RevStrand_to_AY910861.1_RevStrand_30412_to_4990	3.61529	5.94859	3.92982	1.51371	0.1301	0.485598	0	0	0	21.6918	0	0
197562	AY910861.1_RevStrand_to_AY910861.1_RevStrand_29826_to_4808	3.61529	5.94859	3.92982	1.51371	0.1301	0.485598	0	0	0	21.6918	0	0
197563	AY910861.1_RevStrand_to_AY910861.1_RevStrand_30864_to_7849	3.61529	5.94859	3.92982	1.51371	0.1301	0.485598	0	0	0	21.6918	0	0
197564	AY910861.1_RevStrand_to_AY910861.1_RevStrand_30040_to_7150	3.61529	5.94859	3.92982	1.51371	0.1301	0.485598	0	0	0	21.6918	0	0
197565	AY910861.1_RevStrand_to_AY910861.1_RevStrand_30737_to_6980	3.61529	5.94859	3.92982	1.51371	0.1301	0.485598	0	0	0	21.6918	0	0
197566	AY910861.1_RevStrand_to_AY910861.1_RevStrand_30619_to_4692	3.61529	5.94859	3.92982	1.51371	0.1301	0.485598	0	0	0	21.6918	0	0
197567	AY910861.1_RevStrand_to_AY910861.1_RevStrand_30914_to_6496	6.61679	6.8178	2.01221	3.38822	0.000703477	0.0951375	0	0	0	21.6918	16.6401	1.3689
197568	AY910861.1_RevStrand_to_AY910861.1_RevStrand_30923_to_3455	3.61529	5.94859	3.92982	1.51371	0.1301	0.485598	0	0	0	21.6918	0	0
197569	AY910861.1_RevStrand_to_AY910861.1_RevStrand_30909_to_5997	3.61529	5.94859	3.92982	1.51371	0.1301	0.485598	0	0	0	21.6918	0	0
197570	AY910861.1_RevStrand_to_AY910861.1_RevStrand_30418_to_7140	3.61529	5.94859	3.92982	1.51371	0.1301	0.485598	0	0	0	21.6918	0	0
197571	AY910861.1_RevStrand_to_AY910861.1_RevStrand_30449_to_6757	3.61529	5.94859	3.92982	1.51371	0.1301	0.485598	0	0	0	21.6918	0	0
197572	AY910861.1_RevStrand_to_AY910861.1_RevStrand_30885_to_6942	3.61529	5.94859	3.92982	1.51371	0.1301	0.485598	0	0	0	21.6918	0	0
197573	AY910861.1_RevStrand_to_AY910861.1_RevStrand_30143_to_6687	3.61529	5.94859	3.92982	1.51371	0.1301	0.485598	0	0	0	21.6918	0	0
197574	AY910861.1_RevStrand_to_AY910861.1_RevStrand_30760_to_6694	3.61529	5.94859	3.92982	1.51371	0.1301	0.485598	0	0	0	21.6918	0	0
197575	AY910861.1_RevStrand_to_AY910861.1_RevStrand_30662_to_6011	3.61529	5.94859	3.92982	1.51371	0.1301	0.485598	0	0	0	21.6918	0	0
197576	AY910861.1_RevStrand_to_AY910861.1_RevStrand_30924_to_4222	3.61529	5.94859	3.92982	1.51371	0.1301	0.485598	0	0	0	21.6918	0	0
197577	AY910861.1_RevStrand_to_AY910861.1_RevStrand_30464_to_6353	3.61529	5.94859	3.92982	1.51371	0.1301	0.485598	0	0	0	21.6918	0	0
197578	AY910861.1_RevStrand_to_AY910861.1_RevStrand_29968_to_8543	3.61529	5.94859	3.92982	1.51371	0.1301	0.485598	0	0	0	21.6918	0	0
197579	AY910861.1_RevStrand_to_AY910861.1_RevStrand_30040_to_6806	3.61529	5.94859	3.92982	1.51371	0.1301	0.485598	0	0	0	21.6918	0	0
197580	AY910861.1_RevStrand_to_AY910861.1_RevStrand_30696_to_6684	3.61529	5.94859	3.92982	1.51371	0.1301	0.485598	0	0	0	21.6918	0	0
197581	AY910861.1_RevStrand_to_AY910861.1_RevStrand_30922_to_7107	4.2553	6.19508	3.92624	1.57787	0.114597	0.485598	0	0	0	21.6918	3.84002	0
197582	AY910861.1_RevStrand_to_AY910861.1_RevStrand_30433_to_6824	3.61529	5.94859	3.92982	1.51371	0.1301	0.485598	0	0	0	21.6918	0	0
197583	AY910861.1_RevStrand_to_AY910861.1_RevStrand_30873_to_6839	3.61529	5.94859	3.92982	1.51371	0.1301	0.485598	0	0	0	21.6918	0	0
197584	AY910861.1_RevStrand_to_AY910861.1_RevStrand_30120_to_6298	3.61529	5.94859	3.92982	1.51371	0.1301	0.485598	0	0	0	21.6918	0	0
197585	AY910861.1_RevStrand_to_AY910861.1_RevStrand_30927_to_6847	3.61529	5.94859	3.92982	1.51371	0.1301	0.485598	0	0	0	21.6918	0	0
197586	AY910861.1_RevStrand_to_AY910861.1_RevStrand_30708_to_4152	3.61529	5.94859	3.92982	1.51371	0.1301	0.485598	0	0	0	21.6918	0	0
197587	AY910861.1_RevStrand_to_AY910861.1_RevStrand_30924_to_7125	3.61529	5.94859	3.92982	1.51371	0.1301	0.485598	0	0	0	21.6918	0	0
197588	AY910861.1_RevStrand_to_AY910861.1_RevStrand_30066_to_4066	3.61529	5.94859	3.92982	1.51371	0.1301	0.485598	0	0	0	21.6918	0	0
197589	AY910861.1_RevStrand_to_AY910861.1_RevStrand_30043_to_4847	3.61529	5.94859	3.92982	1.51371	0.1301	0.485598	0	0	0	21.6918	0	0
197590	AY910861.1_RevStrand_to_AY910861.1_RevStrand_30475_to_4396	3.61529	5.94859	3.92982	1.51371	0.1301	0.485598	0	0	0	21.6918	0	0
197591	AY910861.1_RevStrand_to_AY910861.1_RevStrand_30488_to_5819	3.61529	5.94859	3.92982	1.51371	0.1301	0.485598	0	0	0	21.6918	0	0
197592	AY910861.1_RevStrand_to_AY910861.1_RevStrand_30774_to_4186	3.61529	5.94859	3.92982	1.51371	0.1301	0.485598	0	0	0	21.6918	0	0
197593	AY910861.1_RevStrand_to_AY910861.1_RevStrand_30162_to_7330	3.61529	5.94859	3.92982	1.51371	0.1301	0.485598	0	0	0	21.6918	0	0
197594	AY910861.1_RevStrand_to_AY910861.1_RevStrand_30433_to_4389	3.61529	5.94859	3.92982	1.51371	0.1301	0.485598	0	0	0	21.6918	0	0
197595	AY910861.1_RevStrand_to_AY910861.1_RevStrand_30530_to_7288	3.61529	5.94859	3.92982	1.51371	0.1301	0.485598	0	0	0	21.6918	0	0
197596	AY910861.1_RevStrand_to_AY910861.1_RevStrand_30652_to_8860	3.61529	5.94859	3.92982	1.51371	0.1301	0.485598	0	0	0	21.6918	0	0
197597	AY910861.1_RevStrand_to_AY910861.1_RevStrand_30792_to_5390	3.61529	5.94859	3.92982	1.51371	0.1301	0.485598	0	0	0	21.6918	0	0
197598	AY910861.1_RevStrand_to_AY910861.1_RevStrand_30093_to_3806	3.61529	5.94859	3.92982	1.51371	0.1301	0.485598	0	0	0	21.6918	0	0
197599	AY910861.1_RevStrand_to_AY910861.1_RevStrand_30854_to_6956	3.61529	5.94859	3.92982	1.51371	0.1301	0.485598	0	0	0	21.6918	0	0
197600	AY910861.1_RevStrand_to_AY910861.1_RevStrand_30876_to_3777	3.61529	5.94859	3.92982	1.51371	0.1301	0.485598	0	0	0	21.6918	0	0
197601	AY910861.1_RevStrand_to_AY910861.1_RevStrand_30695_to_4117	3.61529	5.94859	3.92982	1.51371	0.1301	0.485598	0	0	0	21.6918	0	0
197602	AY910861.1_RevStrand_to_AY910861.1_RevStrand_30998_to_7140	3.61529	5.94859	3.92982	1.51371	0.1301	0.485598	0	0	0	21.6918	0	0
197603	AY910861.1_RevStrand_to_AY910861.1_RevStrand_30463_to_5059	3.61529	5.94859	3.92982	1.51371	0.1301	0.485598	0	0	0	21.6918	0	0
197604	AY910861.1_RevStrand_to_AY910861.1_RevStrand_30437_to_6044	3.61529	5.94859	3.92982	1.51371	0.1301	0.485598	0	0	0	21.6918	0	0
197605	AY910861.1_RevStrand_to_AY910861.1_RevStrand_30567_to_7124	3.61529	5.94859	3.92982	1.51371	0.1301	0.485598	0	0	0	21.6918	0	0
197606	AY910861.1_RevStrand_to_AY910861.1_RevStrand_30328_to_4180	3.61529	5.94859	3.92982	1.51371	0.1301	0.485598	0	0	0	21.6918	0	0
197607	AY910861.1_RevStrand_to_AY910861.1_RevStrand_30807_to_7287	3.61529	5.94859	3.92982	1.51371	0.1301	0.485598	0	0	0	21.6918	0	0
197608	AY910861.1_RevStrand_to_AY910861.1_RevStrand_30827_to_4818	3.61529	5.94859	3.92982	1.51371	0.1301	0.485598	0	0	0	21.6918	0	0
197609	AY910861.1_RevStrand_to_AY910861.1_RevStrand_29983_to_6355	3.61529	5.94859	3.92982	1.51371	0.1301	0.485598	0	0	0	21.6918	0	0
197610	AY910861.1_RevStrand_to_AY910861.1_RevStrand_30675_to_5882	3.61529	5.94859	3.92982	1.51371	0.1301	0.485598	0	0	0	21.6918	0	0
197611	AY910861.1_RevStrand_to_AY910861.1_RevStrand_30940_to_6963	3.61529	5.94859	3.92982	1.51371	0.1301	0.485598	0	0	0	21.6918	0	0
197612	AY910861.1_RevStrand_to_AY910861.1_RevStrand_30792_to_7685	3.61529	5.94859	3.92982	1.51371	0.1301	0.485598	0	0	0	21.6918	0	0
197613	AY910861.1_RevStrand_to_AY910861.1_RevStrand_30583_to_7286	3.61529	5.94859	3.92982	1.51371	0.1301	0.485598	0	0	0	21.6918	0	0
197614	AY910861.1_RevStrand_to_AY910861.1_RevStrand_30170_to_4984	3.61529	5.94859	3.92982	1.51371	0.1301	0.485598	0	0	0	21.6918	0	0
197615	AY910861.1_RevStrand_to_AY910861.1_RevStrand_30889_to_6640	3.61529	5.94859	3.92982	1.51371	0.1301	0.485598	0	0	0	21.6918	0	0
197616	AY910861.1_RevStrand_to_AY910861.1_RevStrand_30436_to_5269	3.61529	5.94859	3.92982	1.51371	0.1301	0.485598	0	0	0	21.6918	0	0
197617	AY910861.1_RevStrand_to_AY910861.1_RevStrand_30912_to_4204	3.61529	5.94859	3.92982	1.51371	0.1301	0.485598	0	0	0	21.6918	0	0
197618	AY910861.1_RevStrand_to_AY910861.1_RevStrand_30760_to_2011	3.61529	5.94859	3.92982	1.51371	0.1301	0.485598	0	0	0	21.6918	0	0
197619	AY910861.1_RevStrand_to_AY910861.1_RevStrand_30750_to_4168	3.61529	5.94859	3.92982	1.51371	0.1301	0.485598	0	0	0	21.6918	0	0
197620	AY910861.1_RevStrand_to_AY910861.1_RevStrand_31004_to_7153	3.61529	5.94859	3.92982	1.51371	0.1301	0.485598	0	0	0	21.6918	0	0
197621	AY910861.1_RevStrand_to_AY910861.1_RevStrand_29857_to_1791	3.61529	5.94859	3.92982	1.51371	0.1301	0.485598	0	0	0	21.6918	0	0
197622	AY910861.1_RevStrand_to_AY910861.1_RevStrand_30672_to_6949	3.61529	5.94859	3.92982	1.51371	0.1301	0.485598	0	0	0	21.6918	0	0
197623	AY910861.1_RevStrand_to_AY910861.1_RevStrand_30419_to_6684	3.61529	5.94859	3.92982	1.51371	0.1301	0.485598	0	0	0	21.6918	0	0
197624	AY910861.1_RevStrand_to_AY910861.1_RevStrand_30885_to_5973	4.2553	6.19508	3.92624	1.57787	0.114597	0.485598	0	0	0	21.6918	3.84002	0
197625	AY910861.1_RevStrand_to_AY910861.1_RevStrand_30782_to_6603	3.61529	5.94859	3.92982	1.51371	0.1301	0.485598	0	0	0	21.6918	0	0
197626	AY910861.1_RevStrand_to_AY910861.1_RevStrand_30502_to_9192	3.61529	5.94859	3.92982	1.51371	0.1301	0.485598	0	0	0	21.6918	0	0
197627	AY910861.1_RevStrand_to_AY910861.1_RevStrand_30598_to_4792	3.61529	5.94859	3.92982	1.51371	0.1301	0.485598	0	0	0	21.6918	0	0
197628	AY910861.1_RevStrand_to_AY910861.1_RevStrand_30856_to_2297	3.61529	5.94859	3.92982	1.51371	0.1301	0.485598	0	0	0	21.6918	0	0
197629	AY910861.1_RevStrand_to_AY910861.1_RevStrand_30090_to_6165	3.61529	5.94859	3.92982	1.51371	0.1301	0.485598	0	0	0	21.6918	0	0
197630	AY910861.1_RevStrand_to_AY910861.1_RevStrand_30471_to_7111	4.2553	6.19508	3.92624	1.57787	0.114597	0.485598	0	0	0	21.6918	3.84002	0
197631	AY910861.1_RevStrand_to_AY910861.1_RevStrand_30545_to_7351	3.61529	5.94859	3.92982	1.51371	0.1301	0.485598	0	0	0	21.6918	0	0
197632	AY910861.1_RevStrand_to_AY910861.1_RevStrand_30450_to_4669	3.61529	5.94859	3.92982	1.51371	0.1301	0.485598	0	0	0	21.6918	0	0
197633	AY910861.1_RevStrand_to_AY910861.1_RevStrand_30366_to_7462	3.61529	5.94859	3.92982	1.51371	0.1301	0.485598	0	0	0	21.6918	0	0
197634	AY910861.1_RevStrand_to_AY910861.1_RevStrand_30441_to_7650	3.61529	5.94859	3.92982	1.51371	0.1301	0.485598	0	0	0	21.6918	0	0
197635	AY910861.1_RevStrand_to_AY910861.1_RevStrand_30756_to_5128	3.61529	5.94859	3.92982	1.51371	0.1301	0.485598	0	0	0	21.6918	0	0
197636	AY910861.1_RevStrand_to_AY910861.1_RevStrand_30891_to_2953	3.61529	5.94859	3.92982	1.51371	0.1301	0.485598	0	0	0	21.6918	0	0
197637	AY910861.1_RevStrand_to_AY910861.1_RevStrand_30890_to_8754	3.61529	5.94859	3.92982	1.51371	0.1301	0.485598	0	0	0	21.6918	0	0
197638	AY910861.1_RevStrand_to_AY910861.1_RevStrand_30852_to_6593	3.61529	5.94859	3.92982	1.51371	0.1301	0.485598	0	0	0	21.6918	0	0
197639	AY910861.1_RevStrand_to_AY910861.1_RevStrand_29997_to_3621	3.61529	5.94859	3.92982	1.51371	0.1301	0.485598	0	0	0	21.6918	0	0
197640	AY910861.1_RevStrand_to_AY910861.1_RevStrand_30028_to_7326	3.61529	5.94859	3.92982	1.51371	0.1301	0.485598	0	0	0	21.6918	0	0
197641	AY910861.1_RevStrand_to_AY910861.1_RevStrand_30974_to_4261	3.61529	5.94859	3.92982	1.51371	0.1301	0.485598	0	0	0	21.6918	0	0
197642	AY910861.1_RevStrand_to_AY910861.1_RevStrand_30509_to_4651	3.61529	5.94859	3.92982	1.51371	0.1301	0.485598	0	0	0	21.6918	0	0
197643	AY910861.1_RevStrand_to_AY910861.1_RevStrand_30781_to_6589	5.5353	6.58591	3.92166	1.67937	0.0930804	0.485598	0	0	0	21.6918	11.5201	0
197644	AY910861.1_RevStrand_to_AY910861.1_RevStrand_30981_to_4102	3.61529	5.94859	3.92982	1.51371	0.1301	0.485598	0	0	0	21.6918	0	0
197645	AY910861.1_RevStrand_to_AY910861.1_RevStrand_31022_to_3399	3.61529	5.94859	3.92982	1.51371	0.1301	0.485598	0	0	0	21.6918	0	0
197646	AY910861.1_RevStrand_to_AY910861.1_RevStrand_30557_to_5917	3.61529	5.94859	3.92982	1.51371	0.1301	0.485598	0	0	0	21.6918	0	0
197647	AY910861.1_RevStrand_to_AY910861.1_RevStrand_30809_to_4124	3.61529	5.94859	3.92982	1.51371	0.1301	0.485598	0	0	0	21.6918	0	0
197648	AY910861.1_RevStrand_to_AY910861.1_RevStrand_30780_to_4853	3.61529	5.94859	3.92982	1.51371	0.1301	0.485598	0	0	0	21.6918	0	0
197649	AY910861.1_RevStrand_to_AY910861.1_RevStrand_30439_to_4895	3.61529	5.94859	3.92982	1.51371	0.1301	0.485598	0	0	0	21.6918	0	0
197650	AY910861.1_RevStrand_to_AY910861.1_RevStrand_30260_to_4850	3.61529	5.94859	3.92982	1.51371	0.1301	0.485598	0	0	0	21.6918	0	0
197651	AY910861.1_RevStrand_to_AY910861.1_RevStrand_31017_to_4985	3.61529	5.94859	3.92982	1.51371	0.1301	0.485598	0	0	0	21.6918	0	0
197652	AY910861.1_RevStrand_to_AY910861.1_RevStrand_30730_to_5892	3.61529	5.94859	3.92982	1.51371	0.1301	0.485598	0	0	0	21.6918	0	0
197653	AY910861.1_RevStrand_to_AY910861.1_RevStrand_30850_to_6082	3.61529	5.94859	3.92982	1.51371	0.1301	0.485598	0	0	0	21.6918	0	0
197654	AY910861.1_RevStrand_to_AY910861.1_RevStrand_30702_to_4211	3.61529	5.94859	3.92982	1.51371	0.1301	0.485598	0	0	0	21.6918	0	0
197655	AY910861.1_RevStrand_to_AY910861.1_RevStrand_30942_to_7396	3.61529	5.94859	3.92982	1.51371	0.1301	0.485598	0	0	0	21.6918	0	0
197656	AY910861.1_RevStrand_to_AY910861.1_RevStrand_3138_to_3104	3.61529	5.94859	3.92982	1.51371	0.1301	0.485598	0	0	0	21.6918	0	0
197657	AY910861.1_RevStrand_to_AY910861.1_RevStrand_30838_to_4789	3.61529	5.94859	3.92982	1.51371	0.1301	0.485598	0	0	0	21.6918	0	0
197658	AY910861.1_RevStrand_to_AY910861.1_RevStrand_30362_to_5893	3.61529	5.94859	3.92982	1.51371	0.1301	0.485598	0	0	0	21.6918	0	0
197659	AY910861.1_RevStrand_to_AY910861.1_RevStrand_30124_to_6790	3.61529	5.94859	3.92982	1.51371	0.1301	0.485598	0	0	0	21.6918	0	0
197660	AY910861.1_RevStrand_to_AY910861.1_RevStrand_30776_to_7284	3.61529	5.94859	3.92982	1.51371	0.1301	0.485598	0	0	0	21.6918	0	0
197661	AY910861.1_RevStrand_to_AY910861.1_RevStrand_30550_to_4895	3.61529	5.94859	3.92982	1.51371	0.1301	0.485598	0	0	0	21.6918	0	0
197662	AY910861.1_RevStrand_to_AY910861.1_RevStrand_30914_to_6078	3.61529	5.94859	3.92982	1.51371	0.1301	0.485598	0	0	0	21.6918	0	0
197663	AY910861.1_RevStrand_to_AY910861.1_RevStrand_30360_to_4078	3.61529	5.94859	3.92982	1.51371	0.1301	0.485598	0	0	0	21.6918	0	0
197664	AY910861.1_RevStrand_to_AY910861.1_RevStrand_30164_to_4892	3.61529	5.94859	3.92982	1.51371	0.1301	0.485598	0	0	0	21.6918	0	0
197665	AY910861.1_RevStrand_to_AY910861.1_RevStrand_31005_to_7118	3.61529	5.94859	3.92982	1.51371	0.1301	0.485598	0	0	0	21.6918	0	0
197666	AY910861.1_RevStrand_to_AY910861.1_RevStrand_30260_to_6681	3.61529	5.94859	3.92982	1.51371	0.1301	0.485598	0	0	0	21.6918	0	0
197667	AY910861.1_RevStrand_to_AY910861.1_RevStrand_30865_to_4102	3.61529	5.94859	3.92982	1.51371	0.1301	0.485598	0	0	0	21.6918	0	0
197668	AY910861.1_RevStrand_to_AY910861.1_RevStrand_30671_to_2011	3.61529	5.94859	3.92982	1.51371	0.1301	0.485598	0	0	0	21.6918	0	0
197669	AY910861.1_RevStrand_to_AY910861.1_RevStrand_30625_to_6681	3.61529	5.94859	3.92982	1.51371	0.1301	0.485598	0	0	0	21.6918	0	0
197670	AY910861.1_RevStrand_to_AY910861.1_RevStrand_30882_to_1972	3.61529	5.94859	3.92982	1.51371	0.1301	0.485598	0	0	0	21.6918	0	0
197671	AY910861.1_RevStrand_to_AY910861.1_RevStrand_30453_to_8053	3.61529	5.94859	3.92982	1.51371	0.1301	0.485598	0	0	0	21.6918	0	0
197672	AY910861.1_RevStrand_to_AY910861.1_RevStrand_30781_to_4821	3.61529	5.94859	3.92982	1.51371	0.1301	0.485598	0	0	0	21.6918	0	0
197673	AY910861.1_RevStrand_to_AY910861.1_RevStrand_31040_to_6949	3.61529	5.94859	3.92982	1.51371	0.1301	0.485598	0	0	0	21.6918	0	0
197674	AY910861.1_RevStrand_to_AY910861.1_RevStrand_30885_to_5918	3.61529	5.94859	3.92982	1.51371	0.1301	0.485598	0	0	0	21.6918	0	0
197675	AY910861.1_RevStrand_to_AY910861.1_RevStrand_30079_to_4738	3.61529	5.94859	3.92982	1.51371	0.1301	0.485598	0	0	0	21.6918	0	0
197676	AY910861.1_RevStrand_to_AY910861.1_RevStrand_30451_to_4127	3.61529	5.94859	3.92982	1.51371	0.1301	0.485598	0	0	0	21.6918	0	0
197677	AY910861.1_RevStrand_to_AY910861.1_RevStrand_30490_to_4907	3.61529	5.94859	3.92982	1.51371	0.1301	0.485598	0	0	0	21.6918	0	0
197678	AY910861.1_RevStrand_to_AY910861.1_RevStrand_29892_to_7021	3.01274	5.67858	3.93448	1.44329	0.14894	0.485598	0	0	0	18.0765	0	0
197679	AY910861.1_RevStrand_to_AY910861.1_RevStrand_30789_to_6957	3.01274	5.67858	3.93448	1.44329	0.14894	0.485598	0	0	0	18.0765	0	0
197680	AY910861.1_RevStrand_to_AY910861.1_RevStrand_30725_to_6994	3.01274	5.67858	3.93448	1.44329	0.14894	0.485598	0	0	0	18.0765	0	0
197681	AY910861.1_RevStrand_to_AY910861.1_RevStrand_29761_to_4100	3.01274	5.67858	3.93448	1.44329	0.14894	0.485598	0	0	0	18.0765	0	0
197682	AY910861.1_RevStrand_to_AY910861.1_RevStrand_30467_to_3615	3.01274	5.67858	3.93448	1.44329	0.14894	0.485598	0	0	0	18.0765	0	0
197683	AY910861.1_RevStrand_to_AY910861.1_RevStrand_30565_to_3809	3.01274	5.67858	3.93448	1.44329	0.14894	0.485598	0	0	0	18.0765	0	0
197684	AY910861.1_RevStrand_to_AY910861.1_RevStrand_30850_to_3251	3.01274	5.67858	3.93448	1.44329	0.14894	0.485598	0	0	0	18.0765	0	0
197685	AY910861.1_RevStrand_to_AY910861.1_RevStrand_31014_to_5604	3.01274	5.67858	3.93448	1.44329	0.14894	0.485598	0	0	0	18.0765	0	0
197686	AY910861.1_RevStrand_to_AY910861.1_RevStrand_30569_to_4540	3.01274	5.67858	3.93448	1.44329	0.14894	0.485598	0	0	0	18.0765	0	0
197687	AY910861.1_RevStrand_to_AY910861.1_RevStrand_30451_to_7331	3.01274	5.67858	3.93448	1.44329	0.14894	0.485598	0	0	0	18.0765	0	0
197688	AY910861.1_RevStrand_to_AY910861.1_RevStrand_30777_to_6956	3.22608	5.78361	3.93256	1.4707	0.141373	0.485598	0	0	0	18.0765	1.28001	0
197689	AY910861.1_RevStrand_to_AY910861.1_RevStrand_30259_to_6833	3.01274	5.67858	3.93448	1.44329	0.14894	0.485598	0	0	0	18.0765	0	0
197690	AY910861.1_RevStrand_to_AY910861.1_RevStrand_30126_to_6344	3.01274	5.67858	3.93448	1.44329	0.14894	0.485598	0	0	0	18.0765	0	0
197691	AY910861.1_RevStrand_to_AY910861.1_RevStrand_30769_to_7394	3.01274	5.67858	3.93448	1.44329	0.14894	0.485598	0	0	0	18.0765	0	0
197692	AY910861.1_RevStrand_to_AY910861.1_RevStrand_30487_to_5607	3.86608	6.05741	3.92816	1.54205	0.123062	0.485598	0	0	0	18.0765	5.12002	0
197693	AY910861.1_RevStrand_to_AY910861.1_RevStrand_30879_to_5573	3.01274	5.67858	3.93448	1.44329	0.14894	0.485598	0	0	0	18.0765	0	0
197694	AY910861.1_RevStrand_to_AY910861.1_RevStrand_30453_to_6686	3.22608	5.78361	3.93256	1.4707	0.141373	0.485598	0	0	0	18.0765	1.28001	0
197695	AY910861.1_RevStrand_to_AY910861.1_RevStrand_30899_to_8510	3.01274	5.67858	3.93448	1.44329	0.14894	0.485598	0	0	0	18.0765	0	0
197696	AY910861.1_RevStrand_to_AY910861.1_RevStrand_30727_to_5987	3.01274	5.67858	3.93448	1.44329	0.14894	0.485598	0	0	0	18.0765	0	0
197697	AY910861.1_RevStrand_to_AY910861.1_RevStrand_30233_to_7108	3.01274	5.67858	3.93448	1.44329	0.14894	0.485598	0	0	0	18.0765	0	0
197698	AY910861.1_RevStrand_to_AY910861.1_RevStrand_30549_to_3390	3.01274	5.67858	3.93448	1.44329	0.14894	0.485598	0	0	0	18.0765	0	0
197699	AY910861.1_RevStrand_to_AY910861.1_RevStrand_30807_to_5628	3.01274	5.67858	3.93448	1.44329	0.14894	0.485598	0	0	0	18.0765	0	0
197700	AY910861.1_RevStrand_to_AY910861.1_RevStrand_30420_to_7163	3.01274	5.67858	3.93448	1.44329	0.14894	0.485598	0	0	0	18.0765	0	0
197701	AY910861.1_RevStrand_to_AY910861.1_RevStrand_30596_to_4697	3.01274	5.67858	3.93448	1.44329	0.14894	0.485598	0	0	0	18.0765	0	0
197702	AY910861.1_RevStrand_to_AY910861.1_RevStrand_30606_to_7889	3.01274	5.67858	3.93448	1.44329	0.14894	0.485598	0	0	0	18.0765	0	0
197703	AY910861.1_RevStrand_to_AY910861.1_RevStrand_30760_to_8572	3.01274	5.67858	3.93448	1.44329	0.14894	0.485598	0	0	0	18.0765	0	0
197704	AY910861.1_RevStrand_to_AY910861.1_RevStrand_30254_to_6964	3.01274	5.67858	3.93448	1.44329	0.14894	0.485598	0	0	0	18.0765	0	0
197705	AY910861.1_RevStrand_to_AY910861.1_RevStrand_30450_to_5408	3.01274	5.67858	3.93448	1.44329	0.14894	0.485598	0	0	0	18.0765	0	0
197706	AY910861.1_RevStrand_to_AY910861.1_RevStrand_30099_to_5911	3.01274	5.67858	3.93448	1.44329	0.14894	0.485598	0	0	0	18.0765	0	0
197707	AY910861.1_RevStrand_to_AY910861.1_RevStrand_30569_to_4340	3.01274	5.67858	3.93448	1.44329	0.14894	0.485598	0	0	0	18.0765	0	0
197708	AY910861.1_RevStrand_to_AY910861.1_RevStrand_30912_to_4091	3.01274	5.67858	3.93448	1.44329	0.14894	0.485598	0	0	0	18.0765	0	0
197709	AY910861.1_RevStrand_to_AY910861.1_RevStrand_30811_to_4938	3.86608	6.05741	3.92816	1.54205	0.123062	0.485598	0	0	0	18.0765	5.12002	0
197710	AY910861.1_RevStrand_to_AY910861.1_RevStrand_30469_to_7016	3.01274	5.67858	3.93448	1.44329	0.14894	0.485598	0	0	0	18.0765	0	0
197711	AY910861.1_RevStrand_to_AY910861.1_RevStrand_30567_to_5063	3.01274	5.67858	3.93448	1.44329	0.14894	0.485598	0	0	0	18.0765	0	0
197712	AY910861.1_RevStrand_to_AY910861.1_RevStrand_30330_to_4851	3.01274	5.67858	3.93448	1.44329	0.14894	0.485598	0	0	0	18.0765	0	0
197713	AY910861.1_RevStrand_to_AY910861.1_RevStrand_30381_to_9843	3.01274	5.67858	3.93448	1.44329	0.14894	0.485598	0	0	0	18.0765	0	0
197714	AY910861.1_RevStrand_to_AY910861.1_RevStrand_30878_to_2639	3.01274	5.67858	3.93448	1.44329	0.14894	0.485598	0	0	0	18.0765	0	0
197715	AY910861.1_RevStrand_to_AY910861.1_RevStrand_29965_to_4210	3.01274	5.67858	3.93448	1.44329	0.14894	0.485598	0	0	0	18.0765	0	0
197716	AY910861.1_RevStrand_to_AY910861.1_RevStrand_28659_to_6693	3.01274	5.67858	3.93448	1.44329	0.14894	0.485598	0	0	0	18.0765	0	0
197717	AY910861.1_RevStrand_to_AY910861.1_RevStrand_30433_to_5019	3.01274	5.67858	3.93448	1.44329	0.14894	0.485598	0	0	0	18.0765	0	0
197718	AY910861.1_RevStrand_to_AY910861.1_RevStrand_30778_to_6956	3.01274	5.67858	3.93448	1.44329	0.14894	0.485598	0	0	0	18.0765	0	0
197719	AY910861.1_RevStrand_to_AY910861.1_RevStrand_30803_to_4061	3.01274	5.67858	3.93448	1.44329	0.14894	0.485598	0	0	0	18.0765	0	0
197720	AY910861.1_RevStrand_to_AY910861.1_RevStrand_30139_to_4853	3.01274	5.67858	3.93448	1.44329	0.14894	0.485598	0	0	0	18.0765	0	0
197721	AY910861.1_RevStrand_to_AY910861.1_RevStrand_30340_to_8928	3.01274	5.67858	3.93448	1.44329	0.14894	0.485598	0	0	0	18.0765	0	0
197722	AY910861.1_RevStrand_to_AY910861.1_RevStrand_30870_to_8361	3.01274	5.67858	3.93448	1.44329	0.14894	0.485598	0	0	0	18.0765	0	0
197723	AY910861.1_RevStrand_to_AY910861.1_RevStrand_30268_to_7122	3.01274	5.67858	3.93448	1.44329	0.14894	0.485598	0	0	0	18.0765	0	0
197724	AY910861.1_RevStrand_to_AY910861.1_RevStrand_15259_to_7119	3.01274	5.67858	3.93448	1.44329	0.14894	0.485598	0	0	0	18.0765	0	0
197725	AY910861.1_RevStrand_to_AY910861.1_RevStrand_29770_to_4180	3.01274	5.67858	3.93448	1.44329	0.14894	0.485598	0	0	0	18.0765	0	0
197726	AY910861.1_RevStrand_to_AY910861.1_RevStrand_30702_to_6846	3.01274	5.67858	3.93448	1.44329	0.14894	0.485598	0	0	0	18.0765	0	0
197727	AY910861.1_RevStrand_to_AY910861.1_RevStrand_30464_to_5891	3.01274	5.67858	3.93448	1.44329	0.14894	0.485598	0	0	0	18.0765	0	0
197728	AY910861.1_RevStrand_to_AY910861.1_RevStrand_30794_to_2843	3.01274	5.67858	3.93448	1.44329	0.14894	0.485598	0	0	0	18.0765	0	0
197729	AY910861.1_RevStrand_to_AY910861.1_RevStrand_30277_to_6768	3.01274	5.67858	3.93448	1.44329	0.14894	0.485598	0	0	0	18.0765	0	0
197730	AY910861.1_RevStrand_to_AY910861.1_RevStrand_30643_to_6934	3.01274	5.67858	3.93448	1.44329	0.14894	0.485598	0	0	0	18.0765	0	0
197731	AY910861.1_RevStrand_to_AY910861.1_RevStrand_30611_to_4480	3.01274	5.67858	3.93448	1.44329	0.14894	0.485598	0	0	0	18.0765	0	0
197732	AY910861.1_RevStrand_to_AY910861.1_RevStrand_30844_to_8151	3.01274	5.67858	3.93448	1.44329	0.14894	0.485598	0	0	0	18.0765	0	0
197733	AY910861.1_RevStrand_to_AY910861.1_RevStrand_30097_to_4524	3.01274	5.67858	3.93448	1.44329	0.14894	0.485598	0	0	0	18.0765	0	0
197734	AY910861.1_RevStrand_to_AY910861.1_RevStrand_30175_to_4818	3.01274	5.67858	3.93448	1.44329	0.14894	0.485598	0	0	0	18.0765	0	0
197735	AY910861.1_RevStrand_to_AY910861.1_RevStrand_30814_to_5993	3.01274	5.67858	3.93448	1.44329	0.14894	0.485598	0	0	0	18.0765	0	0
197736	AY910861.1_RevStrand_to_AY910861.1_RevStrand_30398_to_7447	3.01274	5.67858	3.93448	1.44329	0.14894	0.485598	0	0	0	18.0765	0	0
197737	AY910861.1_RevStrand_to_AY910861.1_RevStrand_30518_to_7675	3.01274	5.67858	3.93448	1.44329	0.14894	0.485598	0	0	0	18.0765	0	0
197738	AY910861.1_RevStrand_to_AY910861.1_RevStrand_30453_to_5893	3.01274	5.67858	3.93448	1.44329	0.14894	0.485598	0	0	0	18.0765	0	0
197739	AY910861.1_RevStrand_to_AY910861.1_RevStrand_30891_to_7269	3.01274	5.67858	3.93448	1.44329	0.14894	0.485598	0	0	0	18.0765	0	0
197740	AY910861.1_RevStrand_to_AY910861.1_RevStrand_30931_to_7130	3.01274	5.67858	3.93448	1.44329	0.14894	0.485598	0	0	0	18.0765	0	0
197741	AY910861.1_RevStrand_to_AY910861.1_RevStrand_31017_to_4164	3.01274	5.67858	3.93448	1.44329	0.14894	0.485598	0	0	0	18.0765	0	0
197742	AY910861.1_RevStrand_to_AY910861.1_RevStrand_30287_to_6862	3.01274	5.67858	3.93448	1.44329	0.14894	0.485598	0	0	0	18.0765	0	0
197743	AY910861.1_RevStrand_to_AY910861.1_RevStrand_30761_to_6795	3.01274	5.67858	3.93448	1.44329	0.14894	0.485598	0	0	0	18.0765	0	0
197744	AY910861.1_RevStrand_to_AY910861.1_RevStrand_30648_to_6115	3.01274	5.67858	3.93448	1.44329	0.14894	0.485598	0	0	0	18.0765	0	0
197745	AY910861.1_RevStrand_to_AY910861.1_RevStrand_30894_to_4334	3.01274	5.67858	3.93448	1.44329	0.14894	0.485598	0	0	0	18.0765	0	0
197746	AY910861.1_RevStrand_to_AY910861.1_RevStrand_30775_to_8226	3.01274	5.67858	3.93448	1.44329	0.14894	0.485598	0	0	0	18.0765	0	0
197747	AY910861.1_RevStrand_to_AY910861.1_RevStrand_30557_to_6774	3.01274	5.67858	3.93448	1.44329	0.14894	0.485598	0	0	0	18.0765	0	0
197748	AY910861.1_RevStrand_to_AY910861.1_RevStrand_30690_to_4787	3.01274	5.67858	3.93448	1.44329	0.14894	0.485598	0	0	0	18.0765	0	0
197749	AY910861.1_RevStrand_to_AY910861.1_RevStrand_30922_to_4097	3.01274	5.67858	3.93448	1.44329	0.14894	0.485598	0	0	0	18.0765	0	0
197750	AY910861.1_RevStrand_to_AY910861.1_RevStrand_30847_to_5059	3.01274	5.67858	3.93448	1.44329	0.14894	0.485598	0	0	0	18.0765	0	0
197751	AY910861.1_RevStrand_to_AY910861.1_RevStrand_30476_to_4422	3.01274	5.67858	3.93448	1.44329	0.14894	0.485598	0	0	0	18.0765	0	0
197752	AY910861.1_RevStrand_to_AY910861.1_RevStrand_30824_to_6632	3.46904	5.89493	3.87505	1.52125	0.128196	0.485598	0	0	0	18.0765	0	2.7378
197753	AY910861.1_RevStrand_to_AY910861.1_RevStrand_30429_to_4991	3.01274	5.67858	3.93448	1.44329	0.14894	0.485598	0	0	0	18.0765	0	0
197754	AY910861.1_RevStrand_to_AY910861.1_RevStrand_30186_to_6087	3.01274	5.67858	3.93448	1.44329	0.14894	0.485598	0	0	0	18.0765	0	0
197755	AY910861.1_RevStrand_to_AY910861.1_RevStrand_30325_to_4236	3.01274	5.67858	3.93448	1.44329	0.14894	0.485598	0	0	0	18.0765	0	0
197756	AY910861.1_RevStrand_to_AY910861.1_RevStrand_30508_to_9146	3.01274	5.67858	3.93448	1.44329	0.14894	0.485598	0	0	0	18.0765	0	0
197757	AY910861.1_RevStrand_to_AY910861.1_RevStrand_30652_to_4891	3.01274	5.67858	3.93448	1.44329	0.14894	0.485598	0	0	0	18.0765	0	0
197758	AY910861.1_RevStrand_to_AY910861.1_RevStrand_30872_to_6983	3.01274	5.67858	3.93448	1.44329	0.14894	0.485598	0	0	0	18.0765	0	0
197759	AY910861.1_RevStrand_to_AY910861.1_RevStrand_30851_to_3595	3.01274	5.67858	3.93448	1.44329	0.14894	0.485598	0	0	0	18.0765	0	0
197760	AY910861.1_RevStrand_to_AY910861.1_RevStrand_30408_to_1973	3.01274	5.67858	3.93448	1.44329	0.14894	0.485598	0	0	0	18.0765	0	0
197761	AY910861.1_RevStrand_to_AY910861.1_RevStrand_30891_to_4222	3.01274	5.67858	3.93448	1.44329	0.14894	0.485598	0	0	0	18.0765	0	0
197762	AY910861.1_RevStrand_to_AY910861.1_RevStrand_30521_to_7331	3.22608	5.78361	3.93256	1.4707	0.141373	0.485598	0	0	0	18.0765	1.28001	0
197763	AY910861.1_RevStrand_to_AY910861.1_RevStrand_30677_to_5889	3.01274	5.67858	3.93448	1.44329	0.14894	0.485598	0	0	0	18.0765	0	0
197764	AY910861.1_RevStrand_to_AY910861.1_RevStrand_30441_to_7311	3.01274	5.67858	3.93448	1.44329	0.14894	0.485598	0	0	0	18.0765	0	0
197765	AY910861.1_RevStrand_to_AY910861.1_RevStrand_29967_to_6826	3.01274	5.67858	3.93448	1.44329	0.14894	0.485598	0	0	0	18.0765	0	0
197766	AY910861.1_RevStrand_to_AY910861.1_RevStrand_29747_to_5951	3.01274	5.67858	3.93448	1.44329	0.14894	0.485598	0	0	0	18.0765	0	0
197767	AY910861.1_RevStrand_to_AY910861.1_RevStrand_30481_to_6090	3.01274	5.67858	3.93448	1.44329	0.14894	0.485598	0	0	0	18.0765	0	0
197768	AY910861.1_RevStrand_to_AY910861.1_RevStrand_30782_to_6742	3.01274	5.67858	3.93448	1.44329	0.14894	0.485598	0	0	0	18.0765	0	0
197769	AY910861.1_RevStrand_to_AY910861.1_RevStrand_30443_to_6951	3.01274	5.67858	3.93448	1.44329	0.14894	0.485598	0	0	0	18.0765	0	0
197770	AY910861.1_RevStrand_to_AY910861.1_RevStrand_30928_to_6782	4.03942	6.12379	3.73268	1.64059	0.100883	0.485598	0	0	0	18.0765	0	6.16006
197771	AY910861.1_RevStrand_to_AY910861.1_RevStrand_30764_to_5945	3.01274	5.67858	3.93448	1.44329	0.14894	0.485598	0	0	0	18.0765	0	0
197772	AY910861.1_RevStrand_to_AY910861.1_RevStrand_30436_to_5063	3.01274	5.67858	3.93448	1.44329	0.14894	0.485598	0	0	0	18.0765	0	0
197773	AY910861.1_RevStrand_to_AY910861.1_RevStrand_30666_to_4182	3.01274	5.67858	3.93448	1.44329	0.14894	0.485598	0	0	0	18.0765	0	0
197774	AY910861.1_RevStrand_to_AY910861.1_RevStrand_30629_to_3452	3.01274	5.67858	3.93448	1.44329	0.14894	0.485598	0	0	0	18.0765	0	0
197775	AY910861.1_RevStrand_to_AY910861.1_RevStrand_30641_to_4139	3.01274	5.67858	3.93448	1.44329	0.14894	0.485598	0	0	0	18.0765	0	0
197776	AY910861.1_RevStrand_to_AY910861.1_RevStrand_30109_to_3760	3.01274	5.67858	3.93448	1.44329	0.14894	0.485598	0	0	0	18.0765	0	0
197777	AY910861.1_RevStrand_to_AY910861.1_RevStrand_30872_to_5557	3.01274	5.67858	3.93448	1.44329	0.14894	0.485598	0	0	0	18.0765	0	0
197778	AY910861.1_RevStrand_to_AY910861.1_RevStrand_30550_to_6356	3.01274	5.67858	3.93448	1.44329	0.14894	0.485598	0	0	0	18.0765	0	0
197779	AY910861.1_RevStrand_to_AY910861.1_RevStrand_30809_to_5592	3.01274	5.67858	3.93448	1.44329	0.14894	0.485598	0	0	0	18.0765	0	0
197780	AY910861.1_RevStrand_to_AY910861.1_RevStrand_30733_to_4995	3.01274	5.67858	3.93448	1.44329	0.14894	0.485598	0	0	0	18.0765	0	0
197781	AY910861.1_RevStrand_to_AY910861.1_RevStrand_30477_to_4067	3.01274	5.67858	3.93448	1.44329	0.14894	0.485598	0	0	0	18.0765	0	0
197782	AY910861.1_RevStrand_to_AY910861.1_RevStrand_30425_to_6947	3.01274	5.67858	3.93448	1.44329	0.14894	0.485598	0	0	0	18.0765	0	0
197783	AY910861.1_RevStrand_to_AY910861.1_RevStrand_30830_to_6825	3.01274	5.67858	3.93448	1.44329	0.14894	0.485598	0	0	0	18.0765	0	0
197784	AY910861.1_RevStrand_to_AY910861.1_RevStrand_30466_to_5395	3.01274	5.67858	3.93448	1.44329	0.14894	0.485598	0	0	0	18.0765	0	0
197785	AY910861.1_RevStrand_to_AY910861.1_RevStrand_30761_to_6951	3.01274	5.67858	3.93448	1.44329	0.14894	0.485598	0	0	0	18.0765	0	0
197786	AY910861.1_RevStrand_to_AY910861.1_RevStrand_31009_to_4157	3.01274	5.67858	3.93448	1.44329	0.14894	0.485598	0	0	0	18.0765	0	0
197787	AY910861.1_RevStrand_to_AY910861.1_RevStrand_30356_to_6411	3.01274	5.67858	3.93448	1.44329	0.14894	0.485598	0	0	0	18.0765	0	0
197788	AY910861.1_RevStrand_to_AY910861.1_RevStrand_30088_to_7430	3.01274	5.67858	3.93448	1.44329	0.14894	0.485598	0	0	0	18.0765	0	0
197789	AY910861.1_RevStrand_to_AY910861.1_RevStrand_29691_to_2016	3.01274	5.67858	3.93448	1.44329	0.14894	0.485598	0	0	0	18.0765	0	0
197790	AY910861.1_RevStrand_to_AY910861.1_RevStrand_29739_to_7310	3.01274	5.67858	3.93448	1.44329	0.14894	0.485598	0	0	0	18.0765	0	0
197791	AY910861.1_RevStrand_to_AY910861.1_RevStrand_30812_to_7354	3.01274	5.67858	3.93448	1.44329	0.14894	0.485598	0	0	0	18.0765	0	0
197792	AY910861.1_RevStrand_to_AY910861.1_RevStrand_30912_to_4686	3.01274	5.67858	3.93448	1.44329	0.14894	0.485598	0	0	0	18.0765	0	0
197793	AY910861.1_RevStrand_to_AY910861.1_RevStrand_30688_to_4897	3.01274	5.67858	3.93448	1.44329	0.14894	0.485598	0	0	0	18.0765	0	0
197794	AY910861.1_RevStrand_to_AY910861.1_RevStrand_30792_to_4815	3.01274	5.67858	3.93448	1.44329	0.14894	0.485598	0	0	0	18.0765	0	0
197795	AY910861.1_RevStrand_to_AY910861.1_RevStrand_30485_to_7120	3.01274	5.67858	3.93448	1.44329	0.14894	0.485598	0	0	0	18.0765	0	0
197796	AY910861.1_RevStrand_to_AY910861.1_RevStrand_30755_to_4186	3.01274	5.67858	3.93448	1.44329	0.14894	0.485598	0	0	0	18.0765	0	0
197797	AY910861.1_RevStrand_to_AY910861.1_RevStrand_30795_to_6849	3.01274	5.67858	3.93448	1.44329	0.14894	0.485598	0	0	0	18.0765	0	0
197798	AY910861.1_RevStrand_to_AY910861.1_RevStrand_30449_to_8467	3.01274	5.67858	3.93448	1.44329	0.14894	0.485598	0	0	0	18.0765	0	0
197799	AY910861.1_RevStrand_to_AY910861.1_RevStrand_30662_to_6827	3.01274	5.67858	3.93448	1.44329	0.14894	0.485598	0	0	0	18.0765	0	0
197800	AY910861.1_RevStrand_to_AY910861.1_RevStrand_30688_to_3950	3.01274	5.67858	3.93448	1.44329	0.14894	0.485598	0	0	0	18.0765	0	0
197801	AY910861.1_RevStrand_to_AY910861.1_RevStrand_30461_to_8234	3.01274	5.67858	3.93448	1.44329	0.14894	0.485598	0	0	0	18.0765	0	0
197802	AY910861.1_RevStrand_to_AY910861.1_RevStrand_30918_to_6271	3.01274	5.67858	3.93448	1.44329	0.14894	0.485598	0	0	0	18.0765	0	0
197803	AY910861.1_RevStrand_to_AY910861.1_RevStrand_30779_to_14573	3.01274	5.67858	3.93448	1.44329	0.14894	0.485598	0	0	0	18.0765	0	0
197804	AY910861.1_RevStrand_to_AY910861.1_RevStrand_29974_to_7625	3.01274	5.67858	3.93448	1.44329	0.14894	0.485598	0	0	0	18.0765	0	0
197805	AY910861.1_RevStrand_to_AY910861.1_RevStrand_30990_to_6662	3.01274	5.67858	3.93448	1.44329	0.14894	0.485598	0	0	0	18.0765	0	0
197806	AY910861.1_RevStrand_to_AY910861.1_RevStrand_30884_to_7413	3.01274	5.67858	3.93448	1.44329	0.14894	0.485598	0	0	0	18.0765	0	0
197807	AY910861.1_RevStrand_to_AY910861.1_RevStrand_30508_to_6823	3.01274	5.67858	3.93448	1.44329	0.14894	0.485598	0	0	0	18.0765	0	0
197808	AY910861.1_RevStrand_to_AY910861.1_RevStrand_30674_to_7715	3.01274	5.67858	3.93448	1.44329	0.14894	0.485598	0	0	0	18.0765	0	0
197809	AY910861.1_RevStrand_to_AY910861.1_RevStrand_30136_to_7171	3.01274	5.67858	3.93448	1.44329	0.14894	0.485598	0	0	0	18.0765	0	0
197810	AY910861.1_RevStrand_to_AY910861.1_RevStrand_29945_to_7524	3.01274	5.67858	3.93448	1.44329	0.14894	0.485598	0	0	0	18.0765	0	0
197811	AY910861.1_RevStrand_to_AY910861.1_RevStrand_30876_to_3534	3.01274	5.67858	3.93448	1.44329	0.14894	0.485598	0	0	0	18.0765	0	0
197812	AY910861.1_RevStrand_to_AY910861.1_RevStrand_30777_to_9299	3.01274	5.67858	3.93448	1.44329	0.14894	0.485598	0	0	0	18.0765	0	0
197813	AY910861.1_RevStrand_to_AY910861.1_RevStrand_31080_to_6785	4.29275	6.21375	3.92599	1.58272	0.113485	0.485598	0	0	0	18.0765	7.68004	0
197814	AY910861.1_RevStrand_to_AY910861.1_RevStrand_30875_to_6740	3.01274	5.67858	3.93448	1.44329	0.14894	0.485598	0	0	0	18.0765	0	0
197815	AY910861.1_RevStrand_to_AY910861.1_RevStrand_30439_to_4782	3.01274	5.67858	3.93448	1.44329	0.14894	0.485598	0	0	0	18.0765	0	0
197816	AY910861.1_RevStrand_to_AY910861.1_RevStrand_30824_to_4066	3.01274	5.67858	3.93448	1.44329	0.14894	0.485598	0	0	0	18.0765	0	0
197817	AY910861.1_RevStrand_to_AY910861.1_RevStrand_29983_to_5164	3.01274	5.67858	3.93448	1.44329	0.14894	0.485598	0	0	0	18.0765	0	0
197818	AY910861.1_RevStrand_to_AY910861.1_RevStrand_30659_to_4820	3.01274	5.67858	3.93448	1.44329	0.14894	0.485598	0	0	0	18.0765	0	0
197819	AY910861.1_RevStrand_to_AY910861.1_RevStrand_30476_to_4899	3.01274	5.67858	3.93448	1.44329	0.14894	0.485598	0	0	0	18.0765	0	0
197820	AY910861.1_RevStrand_to_AY910861.1_RevStrand_30912_to_15287	3.01274	5.67858	3.93448	1.44329	0.14894	0.485598	0	0	0	18.0765	0	0
197821	AY910861.1_RevStrand_to_AY910861.1_RevStrand_30437_to_5835	3.01274	5.67858	3.93448	1.44329	0.14894	0.485598	0	0	0	18.0765	0	0
197822	AY910861.1_RevStrand_to_AY910861.1_RevStrand_30729_to_4117	3.01274	5.67858	3.93448	1.44329	0.14894	0.485598	0	0	0	18.0765	0	0
197823	AY910861.1_RevStrand_to_AY910861.1_RevStrand_30770_to_8153	3.01274	5.67858	3.93448	1.44329	0.14894	0.485598	0	0	0	18.0765	0	0
197824	AY910861.1_RevStrand_to_AY910861.1_RevStrand_30387_to_4536	3.01274	5.67858	3.93448	1.44329	0.14894	0.485598	0	0	0	18.0765	0	0
197825	AY910861.1_RevStrand_to_AY910861.1_RevStrand_30625_to_6863	3.01274	5.67858	3.93448	1.44329	0.14894	0.485598	0	0	0	18.0765	0	0
197826	AY910861.1_RevStrand_to_AY910861.1_RevStrand_30659_to_2771	3.01274	5.67858	3.93448	1.44329	0.14894	0.485598	0	0	0	18.0765	0	0
197827	AY910861.1_RevStrand_to_AY910861.1_RevStrand_30331_to_8472	3.01274	5.67858	3.93448	1.44329	0.14894	0.485598	0	0	0	18.0765	0	0
197828	AY910861.1_RevStrand_to_AY910861.1_RevStrand_30757_to_8462	3.01274	5.67858	3.93448	1.44329	0.14894	0.485598	0	0	0	18.0765	0	0
197829	AY910861.1_RevStrand_to_AY910861.1_RevStrand_30281_to_4999	3.01274	5.67858	3.93448	1.44329	0.14894	0.485598	0	0	0	18.0765	0	0
197830	AY910861.1_RevStrand_to_AY910861.1_RevStrand_30389_to_6835	3.01274	5.67858	3.93448	1.44329	0.14894	0.485598	0	0	0	18.0765	0	0
197831	AY910861.1_RevStrand_to_AY910861.1_RevStrand_30647_to_3603	3.01274	5.67858	3.93448	1.44329	0.14894	0.485598	0	0	0	18.0765	0	0
197832	AY910861.1_RevStrand_to_AY910861.1_RevStrand_30438_to_7124	3.01274	5.67858	3.93448	1.44329	0.14894	0.485598	0	0	0	18.0765	0	0
197833	AY910861.1_RevStrand_to_AY910861.1_RevStrand_30124_to_5143	3.01274	5.67858	3.93448	1.44329	0.14894	0.485598	0	0	0	18.0765	0	0
197834	AY910861.1_RevStrand_to_AY910861.1_RevStrand_30487_to_6951	3.01274	5.67858	3.93448	1.44329	0.14894	0.485598	0	0	0	18.0765	0	0
197835	AY910861.1_RevStrand_to_AY910861.1_RevStrand_30354_to_5680	3.01274	5.67858	3.93448	1.44329	0.14894	0.485598	0	0	0	18.0765	0	0
197836	AY910861.1_RevStrand_to_AY910861.1_RevStrand_31042_to_4219	3.01274	5.67858	3.93448	1.44329	0.14894	0.485598	0	0	0	18.0765	0	0
197837	AY910861.1_RevStrand_to_AY910861.1_RevStrand_30100_to_6365	3.01274	5.67858	3.93448	1.44329	0.14894	0.485598	0	0	0	18.0765	0	0
197838	AY910861.1_RevStrand_to_AY910861.1_RevStrand_30150_to_7703	3.01274	5.67858	3.93448	1.44329	0.14894	0.485598	0	0	0	18.0765	0	0
197839	AY910861.1_RevStrand_to_AY910861.1_RevStrand_30883_to_8638	3.01274	5.67858	3.93448	1.44329	0.14894	0.485598	0	0	0	18.0765	0	0
197840	AY910861.1_RevStrand_to_AY910861.1_RevStrand_30704_to_7550	3.01274	5.67858	3.93448	1.44329	0.14894	0.485598	0	0	0	18.0765	0	0
197841	AY910861.1_RevStrand_to_AY910861.1_RevStrand_30665_to_4638	3.01274	5.67858	3.93448	1.44329	0.14894	0.485598	0	0	0	18.0765	0	0
197842	AY910861.1_RevStrand_to_AY910861.1_RevStrand_30789_to_7382	3.01274	5.67858	3.93448	1.44329	0.14894	0.485598	0	0	0	18.0765	0	0
197843	AY910861.1_RevStrand_to_AY910861.1_RevStrand_30145_to_6724	3.01274	5.67858	3.93448	1.44329	0.14894	0.485598	0	0	0	18.0765	0	0
197844	AY910861.1_RevStrand_to_AY910861.1_RevStrand_30058_to_5054	3.01274	5.67858	3.93448	1.44329	0.14894	0.485598	0	0	0	18.0765	0	0
197845	AY910861.1_RevStrand_to_AY910861.1_RevStrand_30875_to_3634	3.01274	5.67858	3.93448	1.44329	0.14894	0.485598	0	0	0	18.0765	0	0
197846	AY910861.1_RevStrand_to_AY910861.1_RevStrand_31031_to_2938	3.01274	5.67858	3.93448	1.44329	0.14894	0.485598	0	0	0	18.0765	0	0
197847	AY910861.1_RevStrand_to_AY910861.1_RevStrand_30769_to_6675	3.8809	6.01039	2.34188	2.56648	0.0102737	0.485598	0	0	0	18.0765	3.84002	1.3689
197848	AY910861.1_RevStrand_to_AY910861.1_RevStrand_30441_to_9079	3.01274	5.67858	3.93448	1.44329	0.14894	0.485598	0	0	0	18.0765	0	0
197849	AY910861.1_RevStrand_to_AY910861.1_RevStrand_30916_to_4204	3.01274	5.67858	3.93448	1.44329	0.14894	0.485598	0	0	0	18.0765	0	0
197850	AY910861.1_RevStrand_to_AY910861.1_RevStrand_29982_to_6851	3.01274	5.67858	3.93448	1.44329	0.14894	0.485598	0	0	0	18.0765	0	0
197851	AY910861.1_RevStrand_to_AY910861.1_RevStrand_29957_to_6932	3.01274	5.67858	3.93448	1.44329	0.14894	0.485598	0	0	0	18.0765	0	0
197852	AY910861.1_RevStrand_to_AY910861.1_RevStrand_30559_to_3589	3.01274	5.67858	3.93448	1.44329	0.14894	0.485598	0	0	0	18.0765	0	0
197853	AY910861.1_RevStrand_to_AY910861.1_RevStrand_30657_to_6850	3.01274	5.67858	3.93448	1.44329	0.14894	0.485598	0	0	0	18.0765	0	0
197854	AY910861.1_RevStrand_to_AY910861.1_RevStrand_30806_to_1511	3.01274	5.67858	3.93448	1.44329	0.14894	0.485598	0	0	0	18.0765	0	0
197855	AY910861.1_RevStrand_to_AY910861.1_RevStrand_30436_to_4633	3.01274	5.67858	3.93448	1.44329	0.14894	0.485598	0	0	0	18.0765	0	0
197856	AY910861.1_RevStrand_to_AY910861.1_RevStrand_30821_to_2769	3.01274	5.67858	3.93448	1.44329	0.14894	0.485598	0	0	0	18.0765	0	0
197857	AY910861.1_RevStrand_to_AY910861.1_RevStrand_31036_to_4162	3.01274	5.67858	3.93448	1.44329	0.14894	0.485598	0	0	0	18.0765	0	0
197858	AY910861.1_RevStrand_to_AY910861.1_RevStrand_30406_to_7139	3.01274	5.67858	3.93448	1.44329	0.14894	0.485598	0	0	0	18.0765	0	0
197859	AY910861.1_RevStrand_to_AY910861.1_RevStrand_30342_to_6689	3.01274	5.67858	3.93448	1.44329	0.14894	0.485598	0	0	0	18.0765	0	0
197860	AY910861.1_RevStrand_to_AY910861.1_RevStrand_30720_to_4111	3.01274	5.67858	3.93448	1.44329	0.14894	0.485598	0	0	0	18.0765	0	0
197861	AY910861.1_RevStrand_to_AY910861.1_RevStrand_30668_to_2712	3.01274	5.67858	3.93448	1.44329	0.14894	0.485598	0	0	0	18.0765	0	0
197862	AY910861.1_RevStrand_to_AY910861.1_RevStrand_29937_to_9185	3.01274	5.67858	3.93448	1.44329	0.14894	0.485598	0	0	0	18.0765	0	0
197863	AY910861.1_RevStrand_to_AY910861.1_RevStrand_30757_to_7525	3.01274	5.67858	3.93448	1.44329	0.14894	0.485598	0	0	0	18.0765	0	0
197864	AY910861.1_RevStrand_to_AY910861.1_RevStrand_30906_to_6054	3.01274	5.67858	3.93448	1.44329	0.14894	0.485598	0	0	0	18.0765	0	0
197865	AY910861.1_RevStrand_to_AY910861.1_RevStrand_30840_to_4847	3.01274	5.67858	3.93448	1.44329	0.14894	0.485598	0	0	0	18.0765	0	0
197866	AY910861.1_RevStrand_to_AY910861.1_RevStrand_30485_to_7585	3.01274	5.67858	3.93448	1.44329	0.14894	0.485598	0	0	0	18.0765	0	0
197867	AY910861.1_RevStrand_to_AY910861.1_RevStrand_30023_to_4079	3.01274	5.67858	3.93448	1.44329	0.14894	0.485598	0	0	0	18.0765	0	0
197868	AY910861.1_RevStrand_to_AY910861.1_RevStrand_30767_to_6985	3.01274	5.67858	3.93448	1.44329	0.14894	0.485598	0	0	0	18.0765	0	0
197869	AY910861.1_RevStrand_to_AY910861.1_RevStrand_30149_to_5946	3.01274	5.67858	3.93448	1.44329	0.14894	0.485598	0	0	0	18.0765	0	0
197870	AY910861.1_RevStrand_to_AY910861.1_RevStrand_30660_to_5063	3.01274	5.67858	3.93448	1.44329	0.14894	0.485598	0	0	0	18.0765	0	0
197871	AY910861.1_RevStrand_to_AY910861.1_RevStrand_30026_to_7413	3.01274	5.67858	3.93448	1.44329	0.14894	0.485598	0	0	0	18.0765	0	0
197872	AY910861.1_RevStrand_to_AY910861.1_RevStrand_30433_to_5087	3.01274	5.67858	3.93448	1.44329	0.14894	0.485598	0	0	0	18.0765	0	0
197873	AY910861.1_RevStrand_to_AY910861.1_RevStrand_30873_to_6822	3.01274	5.67858	3.93448	1.44329	0.14894	0.485598	0	0	0	18.0765	0	0
197874	AY910861.1_RevStrand_to_AY910861.1_RevStrand_30691_to_4123	3.01274	5.67858	3.93448	1.44329	0.14894	0.485598	0	0	0	18.0765	0	0
197875	AY910861.1_RevStrand_to_AY910861.1_RevStrand_30788_to_4015	3.01274	5.67858	3.93448	1.44329	0.14894	0.485598	0	0	0	18.0765	0	0
197876	AY910861.1_RevStrand_to_AY910861.1_RevStrand_30780_to_6702	3.01274	5.67858	3.93448	1.44329	0.14894	0.485598	0	0	0	18.0765	0	0
197877	AY910861.1_RevStrand_to_AY910861.1_RevStrand_30411_to_6253	3.43941	5.8811	3.9309	1.49612	0.134623	0.485598	0	0	0	18.0765	2.56001	0
197878	AY910861.1_RevStrand_to_AY910861.1_RevStrand_30881_to_6950	3.01274	5.67858	3.93448	1.44329	0.14894	0.485598	0	0	0	18.0765	0	0
197879	AY910861.1_RevStrand_to_AY910861.1_RevStrand_30384_to_7125	3.01274	5.67858	3.93448	1.44329	0.14894	0.485598	0	0	0	18.0765	0	0
197880	AY910861.1_RevStrand_to_AY910861.1_RevStrand_30782_to_4790	3.01274	5.67858	3.93448	1.44329	0.14894	0.485598	0	0	0	18.0765	0	0
197881	AY910861.1_RevStrand_to_AY910861.1_RevStrand_30858_to_7189	3.01274	5.67858	3.93448	1.44329	0.14894	0.485598	0	0	0	18.0765	0	0
197882	AY910861.1_RevStrand_to_AY910861.1_RevStrand_30782_to_6826	3.01274	5.67858	3.93448	1.44329	0.14894	0.485598	0	0	0	18.0765	0	0
197883	AY910861.1_RevStrand_to_AY910861.1_RevStrand_30784_to_6850	3.01274	5.67858	3.93448	1.44329	0.14894	0.485598	0	0	0	18.0765	0	0
197884	AY910861.1_RevStrand_to_AY910861.1_RevStrand_30445_to_4167	3.01274	5.67858	3.93448	1.44329	0.14894	0.485598	0	0	0	18.0765	0	0
197885	AY910861.1_RevStrand_to_AY910861.1_RevStrand_30567_to_3639	3.01274	5.67858	3.93448	1.44329	0.14894	0.485598	0	0	0	18.0765	0	0
197886	AY910861.1_RevStrand_to_AY910861.1_RevStrand_30432_to_7117	3.01274	5.67858	3.93448	1.44329	0.14894	0.485598	0	0	0	18.0765	0	0
197887	AY910861.1_RevStrand_to_AY910861.1_RevStrand_29832_to_4117	3.01274	5.67858	3.93448	1.44329	0.14894	0.485598	0	0	0	18.0765	0	0
197888	AY910861.1_RevStrand_to_AY910861.1_RevStrand_30707_to_5961	3.01274	5.67858	3.93448	1.44329	0.14894	0.485598	0	0	0	18.0765	0	0
197889	AY910861.1_RevStrand_to_AY910861.1_RevStrand_30796_to_3050	3.98016	6.05093	2.34944	2.57547	0.0100103	0.485598	0	0	0	18.0765	5.12002	0.684451
197890	AY910861.1_RevStrand_to_AY910861.1_RevStrand_30905_to_3978	3.65275	5.97208	3.92945	1.51983	0.128555	0.485598	0	0	0	18.0765	3.84002	0
197891	AY910861.1_RevStrand_to_AY910861.1_RevStrand_30938_to_4067	3.01274	5.67858	3.93448	1.44329	0.14894	0.485598	0	0	0	18.0765	0	0
197892	AY910861.1_RevStrand_to_AY910861.1_RevStrand_30119_to_4741	3.01274	5.67858	3.93448	1.44329	0.14894	0.485598	0	0	0	18.0765	0	0
197893	AY910861.1_RevStrand_to_AY910861.1_RevStrand_30774_to_5890	3.01274	5.67858	3.93448	1.44329	0.14894	0.485598	0	0	0	18.0765	0	0
197894	AY910861.1_RevStrand_to_AY910861.1_RevStrand_30877_to_7271	3.01274	5.67858	3.93448	1.44329	0.14894	0.485598	0	0	0	18.0765	0	0
197895	AY910861.1_RevStrand_to_AY910861.1_RevStrand_30308_to_3633	3.01274	5.67858	3.93448	1.44329	0.14894	0.485598	0	0	0	18.0765	0	0
197896	AY910861.1_RevStrand_to_AY910861.1_RevStrand_30608_to_4972	3.01274	5.67858	3.93448	1.44329	0.14894	0.485598	0	0	0	18.0765	0	0
197897	AY910861.1_RevStrand_to_AY910861.1_RevStrand_30773_to_6827	3.01274	5.67858	3.93448	1.44329	0.14894	0.485598	0	0	0	18.0765	0	0
197898	AY910861.1_RevStrand_to_AY910861.1_RevStrand_30161_to_6755	3.01274	5.67858	3.93448	1.44329	0.14894	0.485598	0	0	0	18.0765	0	0
197899	AY910861.1_RevStrand_to_AY910861.1_RevStrand_30565_to_8948	3.01274	5.67858	3.93448	1.44329	0.14894	0.485598	0	0	0	18.0765	0	0
197900	AY910861.1_RevStrand_to_AY910861.1_RevStrand_30817_to_3746	3.01274	5.67858	3.93448	1.44329	0.14894	0.485598	0	0	0	18.0765	0	0
197901	AY910861.1_RevStrand_to_AY910861.1_RevStrand_30121_to_4067	3.01274	5.67858	3.93448	1.44329	0.14894	0.485598	0	0	0	18.0765	0	0
197902	AY910861.1_RevStrand_to_AY910861.1_RevStrand_30439_to_4059	3.01274	5.67858	3.93448	1.44329	0.14894	0.485598	0	0	0	18.0765	0	0
197903	AY910861.1_RevStrand_to_AY910861.1_RevStrand_30455_to_6635	3.01274	5.67858	3.93448	1.44329	0.14894	0.485598	0	0	0	18.0765	0	0
197904	AY910861.1_RevStrand_to_AY910861.1_RevStrand_30651_to_4063	3.01274	5.67858	3.93448	1.44329	0.14894	0.485598	0	0	0	18.0765	0	0
197905	AY910861.1_RevStrand_to_AY910861.1_RevStrand_30750_to_4234	3.01274	5.67858	3.93448	1.44329	0.14894	0.485598	0	0	0	18.0765	0	0
197906	AY910861.1_RevStrand_to_AY910861.1_RevStrand_30489_to_5558	3.01274	5.67858	3.93448	1.44329	0.14894	0.485598	0	0	0	18.0765	0	0
197907	AY910861.1_RevStrand_to_AY910861.1_RevStrand_29700_to_7121	3.01274	5.67858	3.93448	1.44329	0.14894	0.485598	0	0	0	18.0765	0	0
197908	AY910861.1_RevStrand_to_AY910861.1_RevStrand_30569_to_4827	3.01274	5.67858	3.93448	1.44329	0.14894	0.485598	0	0	0	18.0765	0	0
197909	AY910861.1_RevStrand_to_AY910861.1_RevStrand_30735_to_4062	3.01274	5.67858	3.93448	1.44329	0.14894	0.485598	0	0	0	18.0765	0	0
197910	AY910861.1_RevStrand_to_AY910861.1_RevStrand_31010_to_7888	3.01274	5.67858	3.93448	1.44329	0.14894	0.485598	0	0	0	18.0765	0	0
197911	AY910861.1_RevStrand_to_AY910861.1_RevStrand_30852_to_7148	3.01274	5.67858	3.93448	1.44329	0.14894	0.485598	0	0	0	18.0765	0	0
197912	AY910861.1_RevStrand_to_AY910861.1_RevStrand_29949_to_3396	3.01274	5.67858	3.93448	1.44329	0.14894	0.485598	0	0	0	18.0765	0	0
197913	AY910861.1_RevStrand_to_AY910861.1_RevStrand_29941_to_3981	3.01274	5.67858	3.93448	1.44329	0.14894	0.485598	0	0	0	18.0765	0	0
197914	AY910861.1_RevStrand_to_AY910861.1_RevStrand_30730_to_4784	3.01274	5.67858	3.93448	1.44329	0.14894	0.485598	0	0	0	18.0765	0	0
197915	AY910861.1_RevStrand_to_AY910861.1_RevStrand_30601_to_3428	3.01274	5.67858	3.93448	1.44329	0.14894	0.485598	0	0	0	18.0765	0	0
197916	AY910861.1_RevStrand_to_AY910861.1_RevStrand_30797_to_6208	3.01274	5.67858	3.93448	1.44329	0.14894	0.485598	0	0	0	18.0765	0	0
197917	AY910861.1_RevStrand_to_AY910861.1_RevStrand_30936_to_6784	3.01274	5.67858	3.93448	1.44329	0.14894	0.485598	0	0	0	18.0765	0	0
197918	AY910861.1_RevStrand_to_AY910861.1_RevStrand_30735_to_8662	3.01274	5.67858	3.93448	1.44329	0.14894	0.485598	0	0	0	18.0765	0	0
197919	AY910861.1_RevStrand_to_AY910861.1_RevStrand_6798_to_30529	3.46904	5.89493	3.87505	1.52125	0.128196	0.485598	0	0	0	18.0765	0	2.7378
197920	AY910861.1_RevStrand_to_AY910861.1_RevStrand_30298_to_5891	3.22608	5.78361	3.93256	1.4707	0.141373	0.485598	0	0	0	18.0765	1.28001	0
197921	AY910861.1_RevStrand_to_AY910861.1_RevStrand_30931_to_6850	3.01274	5.67858	3.93448	1.44329	0.14894	0.485598	0	0	0	18.0765	0	0
197922	AY910861.1_RevStrand_to_AY910861.1_RevStrand_30863_to_4838	3.01274	5.67858	3.93448	1.44329	0.14894	0.485598	0	0	0	18.0765	0	0
197923	AY910861.1_RevStrand_to_AY910861.1_RevStrand_30775_to_4999	3.01274	5.67858	3.93448	1.44329	0.14894	0.485598	0	0	0	18.0765	0	0
197924	AY910861.1_RevStrand_to_AY910861.1_RevStrand_30310_to_3907	3.01274	5.67858	3.93448	1.44329	0.14894	0.485598	0	0	0	18.0765	0	0
197925	AY910861.1_RevStrand_to_AY910861.1_RevStrand_30089_to_7149	3.01274	5.67858	3.93448	1.44329	0.14894	0.485598	0	0	0	18.0765	0	0
197926	AY910861.1_RevStrand_to_AY910861.1_RevStrand_30847_to_7037	3.01274	5.67858	3.93448	1.44329	0.14894	0.485598	0	0	0	18.0765	0	0
197927	AY910861.1_RevStrand_to_AY910861.1_RevStrand_30365_to_4262	2.4102	5.34619	3.94151	1.35638	0.174978	0.485598	0	0	0	14.4612	0	0
197928	AY910861.1_RevStrand_to_AY910861.1_RevStrand_30526_to_3235	2.4102	5.34619	3.94151	1.35638	0.174978	0.485598	0	0	0	14.4612	0	0
197929	AY910861.1_RevStrand_to_AY910861.1_RevStrand_30785_to_4895	2.4102	5.34619	3.94151	1.35638	0.174978	0.485598	0	0	0	14.4612	0	0
197930	AY910861.1_RevStrand_to_AY910861.1_RevStrand_30659_to_3718	2.4102	5.34619	3.94151	1.35638	0.174978	0.485598	0	0	0	14.4612	0	0
197931	AY910861.1_RevStrand_to_AY910861.1_RevStrand_30638_to_4891	2.4102	5.34619	3.94151	1.35638	0.174978	0.485598	0	0	0	14.4612	0	0
197932	AY910861.1_RevStrand_to_AY910861.1_RevStrand_29733_to_7865	2.4102	5.34619	3.94151	1.35638	0.174978	0.485598	0	0	0	14.4612	0	0
197933	AY910861.1_RevStrand_to_AY910861.1_RevStrand_30387_to_6081	2.4102	5.34619	3.94151	1.35638	0.174978	0.485598	0	0	0	14.4612	0	0
197934	AY910861.1_RevStrand_to_AY910861.1_RevStrand_30830_to_3850	2.4102	5.34619	3.94151	1.35638	0.174978	0.485598	0	0	0	14.4612	0	0
197935	AY910861.1_RevStrand_to_AY910861.1_RevStrand_30727_to_6738	2.4102	5.34619	3.94151	1.35638	0.174978	0.485598	0	0	0	14.4612	0	0
197936	AY910861.1_RevStrand_to_AY910861.1_RevStrand_30510_to_7589	2.4102	5.34619	3.94151	1.35638	0.174978	0.485598	0	0	0	14.4612	0	0
197937	AY910861.1_RevStrand_to_AY910861.1_RevStrand_29935_to_8365	2.4102	5.34619	3.94151	1.35638	0.174978	0.485598	0	0	0	14.4612	0	0
197938	AY910861.1_RevStrand_to_AY910861.1_RevStrand_30137_to_4592	2.4102	5.34619	3.94151	1.35638	0.174978	0.485598	0	0	0	14.4612	0	0
197939	AY910861.1_RevStrand_to_AY910861.1_RevStrand_30665_to_6869	3.90354	6.0781	3.88013	1.56647	0.117239	0.485598	0	0	0	14.4612	8.96004	0
197940	AY910861.1_RevStrand_to_AY910861.1_RevStrand_30873_to_7551	2.4102	5.34619	3.94151	1.35638	0.174978	0.485598	0	0	0	14.4612	0	0
197941	AY910861.1_RevStrand_to_AY910861.1_RevStrand_31021_to_2514	2.4102	5.34619	3.94151	1.35638	0.174978	0.485598	0	0	0	14.4612	0	0
197942	AY910861.1_RevStrand_to_AY910861.1_RevStrand_30437_to_4891	2.4102	5.34619	3.94151	1.35638	0.174978	0.485598	0	0	0	14.4612	0	0
197943	AY910861.1_RevStrand_to_AY910861.1_RevStrand_30152_to_6740	2.4102	5.34619	3.94151	1.35638	0.174978	0.485598	0	0	0	14.4612	0	0
197944	AY910861.1_RevStrand_to_AY910861.1_RevStrand_30453_to_4591	2.4102	5.34619	3.94151	1.35638	0.174978	0.485598	0	0	0	14.4612	0	0
197945	AY910861.1_RevStrand_to_AY910861.1_RevStrand_30381_to_6083	2.4102	5.34619	3.94151	1.35638	0.174978	0.485598	0	0	0	14.4612	0	0
197946	AY910861.1_RevStrand_to_AY910861.1_RevStrand_30088_to_4741	2.4102	5.34619	3.94151	1.35638	0.174978	0.485598	0	0	0	14.4612	0	0
197947	AY910861.1_RevStrand_to_AY910861.1_RevStrand_30426_to_6832	2.4102	5.34619	3.94151	1.35638	0.174978	0.485598	0	0	0	14.4612	0	0
197948	AY910861.1_RevStrand_to_AY910861.1_RevStrand_30522_to_4731	2.4102	5.34619	3.94151	1.35638	0.174978	0.485598	0	0	0	14.4612	0	0
197949	AY910861.1_RevStrand_to_AY910861.1_RevStrand_30870_to_5979	2.4102	5.34619	3.94151	1.35638	0.174978	0.485598	0	0	0	14.4612	0	0
197950	AY910861.1_RevStrand_to_AY910861.1_RevStrand_30697_to_4924	2.4102	5.34619	3.94151	1.35638	0.174978	0.485598	0	0	0	14.4612	0	0
197951	AY910861.1_RevStrand_to_AY910861.1_RevStrand_30872_to_7286	2.4102	5.34619	3.94151	1.35638	0.174978	0.485598	0	0	0	14.4612	0	0
197952	AY910861.1_RevStrand_to_AY910861.1_RevStrand_30780_to_8013	2.4102	5.34619	3.94151	1.35638	0.174978	0.485598	0	0	0	14.4612	0	0
197953	AY910861.1_RevStrand_to_AY910861.1_RevStrand_30087_to_7349	2.4102	5.34619	3.94151	1.35638	0.174978	0.485598	0	0	0	14.4612	0	0
197954	AY910861.1_RevStrand_to_AY910861.1_RevStrand_30943_to_8197	2.4102	5.34619	3.94151	1.35638	0.174978	0.485598	0	0	0	14.4612	0	0
197955	AY910861.1_RevStrand_to_AY910861.1_RevStrand_30816_to_7411	2.4102	5.34619	3.94151	1.35638	0.174978	0.485598	0	0	0	14.4612	0	0
197956	AY910861.1_RevStrand_to_AY910861.1_RevStrand_30318_to_9083	2.4102	5.34619	3.94151	1.35638	0.174978	0.485598	0	0	0	14.4612	0	0
197957	AY910861.1_RevStrand_to_AY910861.1_RevStrand_30397_to_6233	2.4102	5.34619	3.94151	1.35638	0.174978	0.485598	0	0	0	14.4612	0	0
197958	AY910861.1_RevStrand_to_AY910861.1_RevStrand_30873_to_3812	2.4102	5.34619	3.94151	1.35638	0.174978	0.485598	0	0	0	14.4612	0	0
197959	AY910861.1_RevStrand_to_AY910861.1_RevStrand_29985_to_3805	2.4102	5.34619	3.94151	1.35638	0.174978	0.485598	0	0	0	14.4612	0	0
197960	AY910861.1_RevStrand_to_AY910861.1_RevStrand_30672_to_5666	2.4102	5.34619	3.94151	1.35638	0.174978	0.485598	0	0	0	14.4612	0	0
197961	AY910861.1_RevStrand_to_AY910861.1_RevStrand_30875_to_8367	2.4102	5.34619	3.94151	1.35638	0.174978	0.485598	0	0	0	14.4612	0	0
197962	AY910861.1_RevStrand_to_AY910861.1_RevStrand_30432_to_4819	2.4102	5.34619	3.94151	1.35638	0.174978	0.485598	0	0	0	14.4612	0	0
197963	AY910861.1_RevStrand_to_AY910861.1_RevStrand_30374_to_2918	2.4102	5.34619	3.94151	1.35638	0.174978	0.485598	0	0	0	14.4612	0	0
197964	AY910861.1_RevStrand_to_AY910861.1_RevStrand_30918_to_7123	2.4102	5.34619	3.94151	1.35638	0.174978	0.485598	0	0	0	14.4612	0	0
197965	AY910861.1_RevStrand_to_AY910861.1_RevStrand_31010_to_6988	2.4102	5.34619	3.94151	1.35638	0.174978	0.485598	0	0	0	14.4612	0	0
197966	AY910861.1_RevStrand_to_AY910861.1_RevStrand_30449_to_5645	2.4102	5.34619	3.94151	1.35638	0.174978	0.485598	0	0	0	14.4612	0	0
197967	AY910861.1_RevStrand_to_AY910861.1_RevStrand_30516_to_7334	2.4102	5.34619	3.94151	1.35638	0.174978	0.485598	0	0	0	14.4612	0	0
197968	AY910861.1_RevStrand_to_AY910861.1_RevStrand_30440_to_7698	2.4102	5.34619	3.94151	1.35638	0.174978	0.485598	0	0	0	14.4612	0	0
197969	AY910861.1_RevStrand_to_AY910861.1_RevStrand_31008_to_4222	2.4102	5.34619	3.94151	1.35638	0.174978	0.485598	0	0	0	14.4612	0	0
197970	AY910861.1_RevStrand_to_AY910861.1_RevStrand_30885_to_3209	2.4102	5.34619	3.94151	1.35638	0.174978	0.485598	0	0	0	14.4612	0	0
197971	AY910861.1_RevStrand_to_AY910861.1_RevStrand_30498_to_4919	2.4102	5.34619	3.94151	1.35638	0.174978	0.485598	0	0	0	14.4612	0	0
197972	AY910861.1_RevStrand_to_AY910861.1_RevStrand_30419_to_6184	2.4102	5.34619	3.94151	1.35638	0.174978	0.485598	0	0	0	14.4612	0	0
197973	AY910861.1_RevStrand_to_AY910861.1_RevStrand_30265_to_7328	2.4102	5.34619	3.94151	1.35638	0.174978	0.485598	0	0	0	14.4612	0	0
197974	AY910861.1_RevStrand_to_AY910861.1_RevStrand_30300_to_5605	2.4102	5.34619	3.94151	1.35638	0.174978	0.485598	0	0	0	14.4612	0	0
197975	AY910861.1_RevStrand_to_AY910861.1_RevStrand_30747_to_7509	2.4102	5.34619	3.94151	1.35638	0.174978	0.485598	0	0	0	14.4612	0	0
197976	AY910861.1_RevStrand_to_AY910861.1_RevStrand_29948_to_6409	2.4102	5.34619	3.94151	1.35638	0.174978	0.485598	0	0	0	14.4612	0	0
197977	AY910861.1_RevStrand_to_AY910861.1_RevStrand_30944_to_2723	2.4102	5.34619	3.94151	1.35638	0.174978	0.485598	0	0	0	14.4612	0	0
197978	AY910861.1_RevStrand_to_AY910861.1_RevStrand_30171_to_6639	2.4102	5.34619	3.94151	1.35638	0.174978	0.485598	0	0	0	14.4612	0	0
197979	AY910861.1_RevStrand_to_AY910861.1_RevStrand_30451_to_6839	2.4102	5.34619	3.94151	1.35638	0.174978	0.485598	0	0	0	14.4612	0	0
197980	AY910861.1_RevStrand_to_AY910861.1_RevStrand_30351_to_8632	2.4102	5.34619	3.94151	1.35638	0.174978	0.485598	0	0	0	14.4612	0	0
197981	AY910861.1_RevStrand_to_AY910861.1_RevStrand_30454_to_7151	2.4102	5.34619	3.94151	1.35638	0.174978	0.485598	0	0	0	14.4612	0	0
197982	AY910861.1_RevStrand_to_AY910861.1_RevStrand_30848_to_8510	2.4102	5.34619	3.94151	1.35638	0.174978	0.485598	0	0	0	14.4612	0	0
197983	AY910861.1_RevStrand_to_AY910861.1_RevStrand_30546_to_4591	2.4102	5.34619	3.94151	1.35638	0.174978	0.485598	0	0	0	14.4612	0	0
197984	AY910861.1_RevStrand_to_AY910861.1_RevStrand_30454_to_9299	2.4102	5.34619	3.94151	1.35638	0.174978	0.485598	0	0	0	14.4612	0	0
197985	AY910861.1_RevStrand_to_AY910861.1_RevStrand_31009_to_6829	3.6902	5.99439	3.8772	1.54606	0.122089	0.485598	0	0	0	14.4612	7.68004	0
197986	AY910861.1_RevStrand_to_AY910861.1_RevStrand_30437_to_6641	2.4102	5.34619	3.94151	1.35638	0.174978	0.485598	0	0	0	14.4612	0	0
197987	AY910861.1_RevStrand_to_AY910861.1_RevStrand_30563_to_7124	2.4102	5.34619	3.94151	1.35638	0.174978	0.485598	0	0	0	14.4612	0	0
197988	AY910861.1_RevStrand_to_AY910861.1_RevStrand_30849_to_7152	2.4102	5.34619	3.94151	1.35638	0.174978	0.485598	0	0	0	14.4612	0	0
197989	AY910861.1_RevStrand_to_AY910861.1_RevStrand_30859_to_7311	2.4102	5.34619	3.94151	1.35638	0.174978	0.485598	0	0	0	14.4612	0	0
197990	AY910861.1_RevStrand_to_AY910861.1_RevStrand_30023_to_3595	2.4102	5.34619	3.94151	1.35638	0.174978	0.485598	0	0	0	14.4612	0	0
197991	AY910861.1_RevStrand_to_AY910861.1_RevStrand_29895_to_4788	2.4102	5.34619	3.94151	1.35638	0.174978	0.485598	0	0	0	14.4612	0	0
197992	AY910861.1_RevStrand_to_AY910861.1_RevStrand_30658_to_4206	2.4102	5.34619	3.94151	1.35638	0.174978	0.485598	0	0	0	14.4612	0	0
197993	AY910861.1_RevStrand_to_AY910861.1_RevStrand_30357_to_7127	2.4102	5.34619	3.94151	1.35638	0.174978	0.485598	0	0	0	14.4612	0	0
197994	AY910861.1_RevStrand_to_AY910861.1_RevStrand_30864_to_7068	2.4102	5.34619	3.94151	1.35638	0.174978	0.485598	0	0	0	14.4612	0	0
197995	AY910861.1_RevStrand_to_AY910861.1_RevStrand_30848_to_7328	2.4102	5.34619	3.94151	1.35638	0.174978	0.485598	0	0	0	14.4612	0	0
197996	AY910861.1_RevStrand_to_AY910861.1_RevStrand_29947_to_4572	2.4102	5.34619	3.94151	1.35638	0.174978	0.485598	0	0	0	14.4612	0	0
197997	AY910861.1_RevStrand_to_AY910861.1_RevStrand_30714_to_3737	2.4102	5.34619	3.94151	1.35638	0.174978	0.485598	0	0	0	14.4612	0	0
197998	AY910861.1_RevStrand_to_AY910861.1_RevStrand_30688_to_4429	2.4102	5.34619	3.94151	1.35638	0.174978	0.485598	0	0	0	14.4612	0	0
197999	AY910861.1_RevStrand_to_AY910861.1_RevStrand_30555_to_11061	2.4102	5.34619	3.94151	1.35638	0.174978	0.485598	0	0	0	14.4612	0	0
198000	AY910861.1_RevStrand_to_AY910861.1_RevStrand_30848_to_2932	2.4102	5.34619	3.94151	1.35638	0.174978	0.485598	0	0	0	14.4612	0	0
198001	AY910861.1_RevStrand_to_AY910861.1_RevStrand_29929_to_7621	2.4102	5.34619	3.94151	1.35638	0.174978	0.485598	0	0	0	14.4612	0	0
198002	AY910861.1_RevStrand_to_AY910861.1_RevStrand_30161_to_3631	2.4102	5.34619	3.94151	1.35638	0.174978	0.485598	0	0	0	14.4612	0	0
198003	AY910861.1_RevStrand_to_AY910861.1_RevStrand_31012_to_3136	2.4102	5.34619	3.94151	1.35638	0.174978	0.485598	0	0	0	14.4612	0	0
198004	AY910861.1_RevStrand_to_AY910861.1_RevStrand_30893_to_4200	2.4102	5.34619	3.94151	1.35638	0.174978	0.485598	0	0	0	14.4612	0	0
198005	AY910861.1_RevStrand_to_AY910861.1_RevStrand_30750_to_6921	2.4102	5.34619	3.94151	1.35638	0.174978	0.485598	0	0	0	14.4612	0	0
198006	AY910861.1_RevStrand_to_AY910861.1_RevStrand_30466_to_7545	2.4102	5.34619	3.94151	1.35638	0.174978	0.485598	0	0	0	14.4612	0	0
198007	AY910861.1_RevStrand_to_AY910861.1_RevStrand_30858_to_4153	2.4102	5.34619	3.94151	1.35638	0.174978	0.485598	0	0	0	14.4612	0	0
198008	AY910861.1_RevStrand_to_AY910861.1_RevStrand_30429_to_6984	2.4102	5.34619	3.94151	1.35638	0.174978	0.485598	0	0	0	14.4612	0	0
198009	AY910861.1_RevStrand_to_AY910861.1_RevStrand_30673_to_4742	2.4102	5.34619	3.94151	1.35638	0.174978	0.485598	0	0	0	14.4612	0	0
198010	AY910861.1_RevStrand_to_AY910861.1_RevStrand_31016_to_4213	2.4102	5.34619	3.94151	1.35638	0.174978	0.485598	0	0	0	14.4612	0	0
198011	AY910861.1_RevStrand_to_AY910861.1_RevStrand_30704_to_4161	2.4102	5.34619	3.94151	1.35638	0.174978	0.485598	0	0	0	14.4612	0	0
198012	AY910861.1_RevStrand_to_AY910861.1_RevStrand_30921_to_7330	2.4102	5.34619	3.94151	1.35638	0.174978	0.485598	0	0	0	14.4612	0	0
198013	AY910861.1_RevStrand_to_AY910861.1_RevStrand_30489_to_6966	2.4102	5.34619	3.94151	1.35638	0.174978	0.485598	0	0	0	14.4612	0	0
198014	AY910861.1_RevStrand_to_AY910861.1_RevStrand_29971_to_6789	4.65761	6.31101	2.19059	2.88097	0.00396457	0.334167	0	0	0	14.4612	12.8001	0.684451
198015	AY910861.1_RevStrand_to_AY910861.1_RevStrand_30731_to_4501	2.4102	5.34619	3.94151	1.35638	0.174978	0.485598	0	0	0	14.4612	0	0
198016	AY910861.1_RevStrand_to_AY910861.1_RevStrand_30759_to_6672	2.4102	5.34619	3.94151	1.35638	0.174978	0.485598	0	0	0	14.4612	0	0
198017	AY910861.1_RevStrand_to_AY910861.1_RevStrand_31005_to_6794	2.52427	5.41926	3.93983	1.37551	0.168975	0.485598	0	0	0	14.4612	0	0.684451
198018	AY910861.1_RevStrand_to_AY910861.1_RevStrand_30172_to_7409	2.4102	5.34619	3.94151	1.35638	0.174978	0.485598	0	0	0	14.4612	0	0
198019	AY910861.1_RevStrand_to_AY910861.1_RevStrand_30091_to_4590	2.4102	5.34619	3.94151	1.35638	0.174978	0.485598	0	0	0	14.4612	0	0
198020	AY910861.1_RevStrand_to_AY910861.1_RevStrand_30281_to_6090	2.4102	5.34619	3.94151	1.35638	0.174978	0.485598	0	0	0	14.4612	0	0
198021	AY910861.1_RevStrand_to_AY910861.1_RevStrand_30434_to_4829	2.4102	5.34619	3.94151	1.35638	0.174978	0.485598	0	0	0	14.4612	0	0
198022	AY910861.1_RevStrand_to_AY910861.1_RevStrand_30928_to_8629	2.4102	5.34619	3.94151	1.35638	0.174978	0.485598	0	0	0	14.4612	0	0
198023	AY910861.1_RevStrand_to_AY910861.1_RevStrand_30454_to_7637	2.4102	5.34619	3.94151	1.35638	0.174978	0.485598	0	0	0	14.4612	0	0
198024	AY910861.1_RevStrand_to_AY910861.1_RevStrand_30519_to_9543	2.4102	5.34619	3.94151	1.35638	0.174978	0.485598	0	0	0	14.4612	0	0
198025	AY910861.1_RevStrand_to_AY910861.1_RevStrand_30377_to_7333	2.4102	5.34619	3.94151	1.35638	0.174978	0.485598	0	0	0	14.4612	0	0
198026	AY910861.1_RevStrand_to_AY910861.1_RevStrand_30865_to_2537	2.4102	5.34619	3.94151	1.35638	0.174978	0.485598	0	0	0	14.4612	0	0
198027	AY910861.1_RevStrand_to_AY910861.1_RevStrand_30083_to_4850	2.4102	5.34619	3.94151	1.35638	0.174978	0.485598	0	0	0	14.4612	0	0
198028	AY910861.1_RevStrand_to_AY910861.1_RevStrand_30922_to_4067	2.4102	5.34619	3.94151	1.35638	0.174978	0.485598	0	0	0	14.4612	0	0
198029	AY910861.1_RevStrand_to_AY910861.1_RevStrand_30489_to_3721	2.4102	5.34619	3.94151	1.35638	0.174978	0.485598	0	0	0	14.4612	0	0
198030	AY910861.1_RevStrand_to_AY910861.1_RevStrand_30801_to_5755	2.4102	5.34619	3.94151	1.35638	0.174978	0.485598	0	0	0	14.4612	0	0
198031	AY910861.1_RevStrand_to_AY910861.1_RevStrand_30307_to_2878	2.4102	5.34619	3.94151	1.35638	0.174978	0.485598	0	0	0	14.4612	0	0
198032	AY910861.1_RevStrand_to_AY910861.1_RevStrand_30452_to_4579	2.4102	5.34619	3.94151	1.35638	0.174978	0.485598	0	0	0	14.4612	0	0
198033	AY910861.1_RevStrand_to_AY910861.1_RevStrand_30717_to_6697	2.4102	5.34619	3.94151	1.35638	0.174978	0.485598	0	0	0	14.4612	0	0
198034	AY910861.1_RevStrand_to_AY910861.1_RevStrand_30310_to_4124	2.4102	5.34619	3.94151	1.35638	0.174978	0.485598	0	0	0	14.4612	0	0
198035	AY910861.1_RevStrand_to_AY910861.1_RevStrand_30590_to_7022	2.4102	5.34619	3.94151	1.35638	0.174978	0.485598	0	0	0	14.4612	0	0
198036	AY910861.1_RevStrand_to_AY910861.1_RevStrand_30873_to_6768	2.4102	5.34619	3.94151	1.35638	0.174978	0.485598	0	0	0	14.4612	0	0
198037	AY910861.1_RevStrand_to_AY910861.1_RevStrand_30845_to_6987	2.4102	5.34619	3.94151	1.35638	0.174978	0.485598	0	0	0	14.4612	0	0
198038	AY910861.1_RevStrand_to_AY910861.1_RevStrand_30286_to_8555	2.4102	5.34619	3.94151	1.35638	0.174978	0.485598	0	0	0	14.4612	0	0
198039	AY910861.1_RevStrand_to_AY910861.1_RevStrand_30876_to_4184	2.4102	5.34619	3.94151	1.35638	0.174978	0.485598	0	0	0	14.4612	0	0
198040	AY910861.1_RevStrand_to_AY910861.1_RevStrand_30876_to_6725	2.4102	5.34619	3.94151	1.35638	0.174978	0.485598	0	0	0	14.4612	0	0
198041	AY910861.1_RevStrand_to_AY910861.1_RevStrand_30789_to_3106	2.4102	5.34619	3.94151	1.35638	0.174978	0.485598	0	0	0	14.4612	0	0
198042	AY910861.1_RevStrand_to_AY910861.1_RevStrand_30120_to_7151	2.4102	5.34619	3.94151	1.35638	0.174978	0.485598	0	0	0	14.4612	0	0
198043	AY910861.1_RevStrand_to_AY910861.1_RevStrand_30926_to_3456	2.4102	5.34619	3.94151	1.35638	0.174978	0.485598	0	0	0	14.4612	0	0
198044	AY910861.1_RevStrand_to_AY910861.1_RevStrand_30429_to_6095	2.4102	5.34619	3.94151	1.35638	0.174978	0.485598	0	0	0	14.4612	0	0
198045	AY910861.1_RevStrand_to_AY910861.1_RevStrand_30455_to_8931	2.4102	5.34619	3.94151	1.35638	0.174978	0.485598	0	0	0	14.4612	0	0
198046	AY910861.1_RevStrand_to_AY910861.1_RevStrand_30821_to_2088	2.4102	5.34619	3.94151	1.35638	0.174978	0.485598	0	0	0	14.4612	0	0
198047	AY910861.1_RevStrand_to_AY910861.1_RevStrand_30431_to_6962	2.4102	5.34619	3.94151	1.35638	0.174978	0.485598	0	0	0	14.4612	0	0
198048	AY910861.1_RevStrand_to_AY910861.1_RevStrand_30473_to_4183	2.4102	5.34619	3.94151	1.35638	0.174978	0.485598	0	0	0	14.4612	0	0
198049	AY910861.1_RevStrand_to_AY910861.1_RevStrand_30922_to_9090	2.4102	5.34619	3.94151	1.35638	0.174978	0.485598	0	0	0	14.4612	0	0
198050	AY910861.1_RevStrand_to_AY910861.1_RevStrand_30467_to_4098	2.4102	5.34619	3.94151	1.35638	0.174978	0.485598	0	0	0	14.4612	0	0
198051	AY910861.1_RevStrand_to_AY910861.1_RevStrand_31013_to_6959	2.4102	5.34619	3.94151	1.35638	0.174978	0.485598	0	0	0	14.4612	0	0
198052	AY910861.1_RevStrand_to_AY910861.1_RevStrand_30803_to_6808	2.4102	5.34619	3.94151	1.35638	0.174978	0.485598	0	0	0	14.4612	0	0
198053	AY910861.1_RevStrand_to_AY910861.1_RevStrand_30605_to_5987	2.4102	5.34619	3.94151	1.35638	0.174978	0.485598	0	0	0	14.4612	0	0
198054	AY910861.1_RevStrand_to_AY910861.1_RevStrand_30486_to_8544	2.4102	5.34619	3.94151	1.35638	0.174978	0.485598	0	0	0	14.4612	0	0
198055	AY910861.1_RevStrand_to_AY910861.1_RevStrand_30473_to_9111	2.4102	5.34619	3.94151	1.35638	0.174978	0.485598	0	0	0	14.4612	0	0
198056	AY910861.1_RevStrand_to_AY910861.1_RevStrand_30845_to_5088	2.4102	5.34619	3.94151	1.35638	0.174978	0.485598	0	0	0	14.4612	0	0
198057	AY910861.1_RevStrand_to_AY910861.1_RevStrand_30629_to_7673	2.62353	5.47823	3.93853	1.39093	0.164246	0.485598	0	0	0	14.4612	1.28001	0
198058	AY910861.1_RevStrand_to_AY910861.1_RevStrand_30724_to_8464	2.4102	5.34619	3.94151	1.35638	0.174978	0.485598	0	0	0	14.4612	0	0
198059	AY910861.1_RevStrand_to_AY910861.1_RevStrand_30906_to_6954	2.4102	5.34619	3.94151	1.35638	0.174978	0.485598	0	0	0	14.4612	0	0
198060	AY910861.1_RevStrand_to_AY910861.1_RevStrand_30123_to_3107	2.4102	5.34619	3.94151	1.35638	0.174978	0.485598	0	0	0	14.4612	0	0
198061	AY910861.1_RevStrand_to_AY910861.1_RevStrand_30398_to_4896	2.4102	5.34619	3.94151	1.35638	0.174978	0.485598	0	0	0	14.4612	0	0
198062	AY910861.1_RevStrand_to_AY910861.1_RevStrand_30431_to_4201	2.4102	5.34619	3.94151	1.35638	0.174978	0.485598	0	0	0	14.4612	0	0
198063	AY910861.1_RevStrand_to_AY910861.1_RevStrand_30644_to_8196	2.4102	5.34619	3.94151	1.35638	0.174978	0.485598	0	0	0	14.4612	0	0
198064	AY910861.1_RevStrand_to_AY910861.1_RevStrand_30367_to_6786	2.4102	5.34619	3.94151	1.35638	0.174978	0.485598	0	0	0	14.4612	0	0
198065	AY910861.1_RevStrand_to_AY910861.1_RevStrand_30127_to_2926	2.4102	5.34619	3.94151	1.35638	0.174978	0.485598	0	0	0	14.4612	0	0
198066	AY910861.1_RevStrand_to_AY910861.1_RevStrand_30959_to_7625	2.4102	5.34619	3.94151	1.35638	0.174978	0.485598	0	0	0	14.4612	0	0
198067	AY910861.1_RevStrand_to_AY910861.1_RevStrand_30450_to_9143	2.4102	5.34619	3.94151	1.35638	0.174978	0.485598	0	0	0	14.4612	0	0
198068	AY910861.1_RevStrand_to_AY910861.1_RevStrand_30354_to_6112	2.4102	5.34619	3.94151	1.35638	0.174978	0.485598	0	0	0	14.4612	0	0
198069	AY910861.1_RevStrand_to_AY910861.1_RevStrand_30891_to_3893	2.4102	5.34619	3.94151	1.35638	0.174978	0.485598	0	0	0	14.4612	0	0
198070	AY910861.1_RevStrand_to_AY910861.1_RevStrand_30809_to_4809	2.63835	5.48846	3.93831	1.39361	0.163436	0.485598	0	0	0	14.4612	0	1.3689
198071	AY910861.1_RevStrand_to_AY910861.1_RevStrand_30109_to_2454	2.4102	5.34619	3.94151	1.35638	0.174978	0.485598	0	0	0	14.4612	0	0
198072	AY910861.1_RevStrand_to_AY910861.1_RevStrand_29768_to_1566	2.4102	5.34619	3.94151	1.35638	0.174978	0.485598	0	0	0	14.4612	0	0
198073	AY910861.1_RevStrand_to_AY910861.1_RevStrand_30087_to_6356	2.4102	5.34619	3.94151	1.35638	0.174978	0.485598	0	0	0	14.4612	0	0
198074	AY910861.1_RevStrand_to_AY910861.1_RevStrand_30821_to_3744	2.4102	5.34619	3.94151	1.35638	0.174978	0.485598	0	0	0	14.4612	0	0
198075	AY910861.1_RevStrand_to_AY910861.1_RevStrand_30568_to_2542	2.4102	5.34619	3.94151	1.35638	0.174978	0.485598	0	0	0	14.4612	0	0
198076	AY910861.1_RevStrand_to_AY910861.1_RevStrand_30115_to_6262	2.4102	5.34619	3.94151	1.35638	0.174978	0.485598	0	0	0	14.4612	0	0
198077	AY910861.1_RevStrand_to_AY910861.1_RevStrand_30480_to_7462	2.4102	5.34619	3.94151	1.35638	0.174978	0.485598	0	0	0	14.4612	0	0
198078	AY910861.1_RevStrand_to_AY910861.1_RevStrand_30862_to_8158	2.4102	5.34619	3.94151	1.35638	0.174978	0.485598	0	0	0	14.4612	0	0
198079	AY910861.1_RevStrand_to_AY910861.1_RevStrand_30784_to_4163	2.4102	5.34619	3.94151	1.35638	0.174978	0.485598	0	0	0	14.4612	0	0
198080	AY910861.1_RevStrand_to_AY910861.1_RevStrand_30146_to_4090	2.4102	5.34619	3.94151	1.35638	0.174978	0.485598	0	0	0	14.4612	0	0
198081	AY910861.1_RevStrand_to_AY910861.1_RevStrand_30757_to_4820	2.4102	5.34619	3.94151	1.35638	0.174978	0.485598	0	0	0	14.4612	0	0
198082	AY910861.1_RevStrand_to_AY910861.1_RevStrand_30439_to_6375	2.4102	5.34619	3.94151	1.35638	0.174978	0.485598	0	0	0	14.4612	0	0
198083	AY910861.1_RevStrand_to_AY910861.1_RevStrand_30411_to_3002	2.4102	5.34619	3.94151	1.35638	0.174978	0.485598	0	0	0	14.4612	0	0
198084	AY910861.1_RevStrand_to_AY910861.1_RevStrand_30873_to_4117	2.4102	5.34619	3.94151	1.35638	0.174978	0.485598	0	0	0	14.4612	0	0
198085	AY910861.1_RevStrand_to_AY910861.1_RevStrand_30945_to_9983	2.4102	5.34619	3.94151	1.35638	0.174978	0.485598	0	0	0	14.4612	0	0
198086	AY910861.1_RevStrand_to_AY910861.1_RevStrand_30766_to_8948	2.4102	5.34619	3.94151	1.35638	0.174978	0.485598	0	0	0	14.4612	0	0
198087	AY910861.1_RevStrand_to_AY910861.1_RevStrand_30227_to_3808	2.4102	5.34619	3.94151	1.35638	0.174978	0.485598	0	0	0	14.4612	0	0
198088	AY910861.1_RevStrand_to_AY910861.1_RevStrand_30549_to_4791	3.26353	5.81044	3.89841	1.49046	0.136103	0.485598	0	0	0	14.4612	5.12002	0
198089	AY910861.1_RevStrand_to_AY910861.1_RevStrand_30396_to_6351	2.4102	5.34619	3.94151	1.35638	0.174978	0.485598	0	0	0	14.4612	0	0
198090	AY910861.1_RevStrand_to_AY910861.1_RevStrand_30879_to_6637	2.4102	5.34619	3.94151	1.35638	0.174978	0.485598	0	0	0	14.4612	0	0
198091	AY910861.1_RevStrand_to_AY910861.1_RevStrand_5929_to_2566	2.4102	5.34619	3.94151	1.35638	0.174978	0.485598	0	0	0	14.4612	0	0
198092	AY910861.1_RevStrand_to_AY910861.1_RevStrand_30211_to_4341	2.4102	5.34619	3.94151	1.35638	0.174978	0.485598	0	0	0	14.4612	0	0
198093	AY910861.1_RevStrand_to_AY910861.1_RevStrand_30090_to_7447	2.4102	5.34619	3.94151	1.35638	0.174978	0.485598	0	0	0	14.4612	0	0
198094	AY910861.1_RevStrand_to_AY910861.1_RevStrand_30088_to_6952	2.4102	5.34619	3.94151	1.35638	0.174978	0.485598	0	0	0	14.4612	0	0
198095	AY910861.1_RevStrand_to_AY910861.1_RevStrand_30880_to_5882	2.4102	5.34619	3.94151	1.35638	0.174978	0.485598	0	0	0	14.4612	0	0
198096	AY910861.1_RevStrand_to_AY910861.1_RevStrand_30452_to_5879	2.4102	5.34619	3.94151	1.35638	0.174978	0.485598	0	0	0	14.4612	0	0
198097	AY910861.1_RevStrand_to_AY910861.1_RevStrand_29679_to_4475	2.4102	5.34619	3.94151	1.35638	0.174978	0.485598	0	0	0	14.4612	0	0
198098	AY910861.1_RevStrand_to_AY910861.1_RevStrand_31026_to_5979	3.93317	6.05338	2.26649	2.67082	0.00756662	0.485598	0	0	0	14.4612	6.40003	2.7378
198099	AY910861.1_RevStrand_to_AY910861.1_RevStrand_30858_to_5957	2.4102	5.34619	3.94151	1.35638	0.174978	0.485598	0	0	0	14.4612	0	0
198100	AY910861.1_RevStrand_to_AY910861.1_RevStrand_30465_to_6197	2.4102	5.34619	3.94151	1.35638	0.174978	0.485598	0	0	0	14.4612	0	0
198101	AY910861.1_RevStrand_to_AY910861.1_RevStrand_30711_to_5982	2.4102	5.34619	3.94151	1.35638	0.174978	0.485598	0	0	0	14.4612	0	0
198102	AY910861.1_RevStrand_to_AY910861.1_RevStrand_30787_to_7123	2.4102	5.34619	3.94151	1.35638	0.174978	0.485598	0	0	0	14.4612	0	0
198103	AY910861.1_RevStrand_to_AY910861.1_RevStrand_30468_to_5992	2.4102	5.34619	3.94151	1.35638	0.174978	0.485598	0	0	0	14.4612	0	0
198104	AY910861.1_RevStrand_to_AY910861.1_RevStrand_30445_to_6154	2.4102	5.34619	3.94151	1.35638	0.174978	0.485598	0	0	0	14.4612	0	0
198105	AY910861.1_RevStrand_to_AY910861.1_RevStrand_30737_to_6089	2.4102	5.34619	3.94151	1.35638	0.174978	0.485598	0	0	0	14.4612	0	0
198106	AY910861.1_RevStrand_to_AY910861.1_RevStrand_29957_to_4323	2.4102	5.34619	3.94151	1.35638	0.174978	0.485598	0	0	0	14.4612	0	0
198107	AY910861.1_RevStrand_to_AY910861.1_RevStrand_30832_to_4390	2.4102	5.34619	3.94151	1.35638	0.174978	0.485598	0	0	0	14.4612	0	0
198108	AY910861.1_RevStrand_to_AY910861.1_RevStrand_30861_to_7690	2.4102	5.34619	3.94151	1.35638	0.174978	0.485598	0	0	0	14.4612	0	0
198109	AY910861.1_RevStrand_to_AY910861.1_RevStrand_30565_to_4816	2.4102	5.34619	3.94151	1.35638	0.174978	0.485598	0	0	0	14.4612	0	0
198110	AY910861.1_RevStrand_to_AY910861.1_RevStrand_30436_to_8006	2.4102	5.34619	3.94151	1.35638	0.174978	0.485598	0	0	0	14.4612	0	0
198111	AY910861.1_RevStrand_to_AY910861.1_RevStrand_30323_to_5681	4.3302	6.23187	3.89726	1.59904	0.109812	0.485598	0	0	0	14.4612	11.5201	0
198112	AY910861.1_RevStrand_to_AY910861.1_RevStrand_30236_to_7383	2.4102	5.34619	3.94151	1.35638	0.174978	0.485598	0	0	0	14.4612	0	0
198113	AY910861.1_RevStrand_to_AY910861.1_RevStrand_30688_to_4178	2.4102	5.34619	3.94151	1.35638	0.174978	0.485598	0	0	0	14.4612	0	0
198114	AY910861.1_RevStrand_to_AY910861.1_RevStrand_30528_to_2449	2.4102	5.34619	3.94151	1.35638	0.174978	0.485598	0	0	0	14.4612	0	0
198115	AY910861.1_RevStrand_to_AY910861.1_RevStrand_30809_to_6262	2.4102	5.34619	3.94151	1.35638	0.174978	0.485598	0	0	0	14.4612	0	0
198116	AY910861.1_RevStrand_to_AY910861.1_RevStrand_29656_to_6948	4.67243	6.31451	2.11931	2.97951	0.00288707	0.259008	0	0	0	14.4612	11.5201	2.05335
198117	AY910861.1_RevStrand_to_AY910861.1_RevStrand_30772_to_7561	2.4102	5.34619	3.94151	1.35638	0.174978	0.485598	0	0	0	14.4612	0	0
198118	AY910861.1_RevStrand_to_AY910861.1_RevStrand_30908_to_8471	2.4102	5.34619	3.94151	1.35638	0.174978	0.485598	0	0	0	14.4612	0	0
198119	AY910861.1_RevStrand_to_AY910861.1_RevStrand_30603_to_7548	2.4102	5.34619	3.94151	1.35638	0.174978	0.485598	0	0	0	14.4612	0	0
198120	AY910861.1_RevStrand_to_AY910861.1_RevStrand_29900_to_7125	2.4102	5.34619	3.94151	1.35638	0.174978	0.485598	0	0	0	14.4612	0	0
198121	AY910861.1_RevStrand_to_AY910861.1_RevStrand_30690_to_9615	2.4102	5.34619	3.94151	1.35638	0.174978	0.485598	0	0	0	14.4612	0	0
198122	AY910861.1_RevStrand_to_AY910861.1_RevStrand_30631_to_6352	2.4102	5.34619	3.94151	1.35638	0.174978	0.485598	0	0	0	14.4612	0	0
198123	AY910861.1_RevStrand_to_AY910861.1_RevStrand_30982_to_6931	2.4102	5.34619	3.94151	1.35638	0.174978	0.485598	0	0	0	14.4612	0	0
198124	AY910861.1_RevStrand_to_AY910861.1_RevStrand_30878_to_2971	2.4102	5.34619	3.94151	1.35638	0.174978	0.485598	0	0	0	14.4612	0	0
198125	AY910861.1_RevStrand_to_AY910861.1_RevStrand_29943_to_4789	2.4102	5.34619	3.94151	1.35638	0.174978	0.485598	0	0	0	14.4612	0	0
198126	AY910861.1_RevStrand_to_AY910861.1_RevStrand_30825_to_8944	2.4102	5.34619	3.94151	1.35638	0.174978	0.485598	0	0	0	14.4612	0	0
198127	AY910861.1_RevStrand_to_AY910861.1_RevStrand_31035_to_3213	2.4102	5.34619	3.94151	1.35638	0.174978	0.485598	0	0	0	14.4612	0	0
198128	AY910861.1_RevStrand_to_AY910861.1_RevStrand_29912_to_5586	2.4102	5.34619	3.94151	1.35638	0.174978	0.485598	0	0	0	14.4612	0	0
198129	AY910861.1_RevStrand_to_AY910861.1_RevStrand_31333_to_31452	3.17909	5.72667	2.51433	2.27761	0.0227497	0.485598	0	0	0	14.4612	2.56001	2.05335
198130	AY910861.1_RevStrand_to_AY910861.1_RevStrand_30839_to_4067	2.4102	5.34619	3.94151	1.35638	0.174978	0.485598	0	0	0	14.4612	0	0
198131	AY910861.1_RevStrand_to_AY910861.1_RevStrand_31011_to_7684	2.4102	5.34619	3.94151	1.35638	0.174978	0.485598	0	0	0	14.4612	0	0
198132	AY910861.1_RevStrand_to_AY910861.1_RevStrand_30669_to_7952	2.4102	5.34619	3.94151	1.35638	0.174978	0.485598	0	0	0	14.4612	0	0
198133	AY910861.1_RevStrand_to_AY910861.1_RevStrand_30883_to_5873	2.4102	5.34619	3.94151	1.35638	0.174978	0.485598	0	0	0	14.4612	0	0
198134	AY910861.1_RevStrand_to_AY910861.1_RevStrand_30226_to_6180	2.4102	5.34619	3.94151	1.35638	0.174978	0.485598	0	0	0	14.4612	0	0
198135	AY910861.1_RevStrand_to_AY910861.1_RevStrand_30669_to_4036	2.4102	5.34619	3.94151	1.35638	0.174978	0.485598	0	0	0	14.4612	0	0
198136	AY910861.1_RevStrand_to_AY910861.1_RevStrand_30307_to_4213	2.4102	5.34619	3.94151	1.35638	0.174978	0.485598	0	0	0	14.4612	0	0
198137	AY910861.1_RevStrand_to_AY910861.1_RevStrand_30767_to_10898	2.4102	5.34619	3.94151	1.35638	0.174978	0.485598	0	0	0	14.4612	0	0
198138	AY910861.1_RevStrand_to_AY910861.1_RevStrand_30860_to_6736	2.4102	5.34619	3.94151	1.35638	0.174978	0.485598	0	0	0	14.4612	0	0
198139	AY910861.1_RevStrand_to_AY910861.1_RevStrand_30568_to_3890	2.4102	5.34619	3.94151	1.35638	0.174978	0.485598	0	0	0	14.4612	0	0
198140	AY910861.1_RevStrand_to_AY910861.1_RevStrand_30553_to_6375	2.4102	5.34619	3.94151	1.35638	0.174978	0.485598	0	0	0	14.4612	0	0
198141	AY910861.1_RevStrand_to_AY910861.1_RevStrand_30409_to_3004	2.4102	5.34619	3.94151	1.35638	0.174978	0.485598	0	0	0	14.4612	0	0
198142	AY910861.1_RevStrand_to_AY910861.1_RevStrand_30570_to_4239	2.4102	5.34619	3.94151	1.35638	0.174978	0.485598	0	0	0	14.4612	0	0
198143	AY910861.1_RevStrand_to_AY910861.1_RevStrand_30845_to_4205	2.4102	5.34619	3.94151	1.35638	0.174978	0.485598	0	0	0	14.4612	0	0
198144	AY910861.1_RevStrand_to_AY910861.1_RevStrand_30820_to_7270	2.4102	5.34619	3.94151	1.35638	0.174978	0.485598	0	0	0	14.4612	0	0
198145	AY910861.1_RevStrand_to_AY910861.1_RevStrand_29948_to_4791	2.4102	5.34619	3.94151	1.35638	0.174978	0.485598	0	0	0	14.4612	0	0
198146	AY910861.1_RevStrand_to_AY910861.1_RevStrand_30895_to_4186	2.4102	5.34619	3.94151	1.35638	0.174978	0.485598	0	0	0	14.4612	0	0
198147	AY910861.1_RevStrand_to_AY910861.1_RevStrand_30371_to_4340	2.4102	5.34619	3.94151	1.35638	0.174978	0.485598	0	0	0	14.4612	0	0
198148	AY910861.1_RevStrand_to_AY910861.1_RevStrand_30561_to_5660	2.4102	5.34619	3.94151	1.35638	0.174978	0.485598	0	0	0	14.4612	0	0
198149	AY910861.1_RevStrand_to_AY910861.1_RevStrand_30936_to_4099	2.4102	5.34619	3.94151	1.35638	0.174978	0.485598	0	0	0	14.4612	0	0
198150	AY910861.1_RevStrand_to_AY910861.1_RevStrand_29747_to_9056	2.4102	5.34619	3.94151	1.35638	0.174978	0.485598	0	0	0	14.4612	0	0
198151	AY910861.1_RevStrand_to_AY910861.1_RevStrand_30319_to_7712	2.4102	5.34619	3.94151	1.35638	0.174978	0.485598	0	0	0	14.4612	0	0
198152	AY910861.1_RevStrand_to_AY910861.1_RevStrand_30879_to_7130	2.4102	5.34619	3.94151	1.35638	0.174978	0.485598	0	0	0	14.4612	0	0
198153	AY910861.1_RevStrand_to_AY910861.1_RevStrand_30867_to_3739	2.4102	5.34619	3.94151	1.35638	0.174978	0.485598	0	0	0	14.4612	0	0
198154	AY910861.1_RevStrand_to_AY910861.1_RevStrand_30777_to_7971	2.4102	5.34619	3.94151	1.35638	0.174978	0.485598	0	0	0	14.4612	0	0
198155	AY910861.1_RevStrand_to_AY910861.1_RevStrand_30057_to_5608	2.4102	5.34619	3.94151	1.35638	0.174978	0.485598	0	0	0	14.4612	0	0
198156	AY910861.1_RevStrand_to_AY910861.1_RevStrand_30587_to_7550	2.4102	5.34619	3.94151	1.35638	0.174978	0.485598	0	0	0	14.4612	0	0
198157	AY910861.1_RevStrand_to_AY910861.1_RevStrand_29828_to_4837	2.4102	5.34619	3.94151	1.35638	0.174978	0.485598	0	0	0	14.4612	0	0
198158	AY910861.1_RevStrand_to_AY910861.1_RevStrand_30287_to_4180	2.4102	5.34619	3.94151	1.35638	0.174978	0.485598	0	0	0	14.4612	0	0
198159	AY910861.1_RevStrand_to_AY910861.1_RevStrand_30656_to_7996	2.4102	5.34619	3.94151	1.35638	0.174978	0.485598	0	0	0	14.4612	0	0
198160	AY910861.1_RevStrand_to_AY910861.1_RevStrand_30790_to_8299	2.4102	5.34619	3.94151	1.35638	0.174978	0.485598	0	0	0	14.4612	0	0
198161	AY910861.1_RevStrand_to_AY910861.1_RevStrand_30565_to_3628	2.4102	5.34619	3.94151	1.35638	0.174978	0.485598	0	0	0	14.4612	0	0
198162	AY910861.1_RevStrand_to_AY910861.1_RevStrand_30419_to_4730	2.4102	5.34619	3.94151	1.35638	0.174978	0.485598	0	0	0	14.4612	0	0
198163	AY910861.1_RevStrand_to_AY910861.1_RevStrand_30763_to_4338	2.4102	5.34619	3.94151	1.35638	0.174978	0.485598	0	0	0	14.4612	0	0
198164	AY910861.1_RevStrand_to_AY910861.1_RevStrand_30145_to_2298	2.4102	5.34619	3.94151	1.35638	0.174978	0.485598	0	0	0	14.4612	0	0
198165	AY910861.1_RevStrand_to_AY910861.1_RevStrand_29866_to_4168	2.4102	5.34619	3.94151	1.35638	0.174978	0.485598	0	0	0	14.4612	0	0
198166	AY910861.1_RevStrand_to_AY910861.1_RevStrand_30451_to_7115	2.4102	5.34619	3.94151	1.35638	0.174978	0.485598	0	0	0	14.4612	0	0
198167	AY910861.1_RevStrand_to_AY910861.1_RevStrand_31333_to_31415	4.17613	6.14861	2.18713	2.81127	0.0049346	0.397443	0	0	0	14.4612	5.12002	5.47561
198168	AY910861.1_RevStrand_to_AY910861.1_RevStrand_29984_to_7954	2.4102	5.34619	3.94151	1.35638	0.174978	0.485598	0	0	0	14.4612	0	0
198169	AY910861.1_RevStrand_to_AY910861.1_RevStrand_29748_to_7121	2.4102	5.34619	3.94151	1.35638	0.174978	0.485598	0	0	0	14.4612	0	0
198170	AY910861.1_RevStrand_to_AY910861.1_RevStrand_30741_to_6862	2.4102	5.34619	3.94151	1.35638	0.174978	0.485598	0	0	0	14.4612	0	0
198171	AY910861.1_RevStrand_to_AY910861.1_RevStrand_30883_to_4126	2.4102	5.34619	3.94151	1.35638	0.174978	0.485598	0	0	0	14.4612	0	0
198172	AY910861.1_RevStrand_to_AY910861.1_RevStrand_30781_to_18757	2.4102	5.34619	3.94151	1.35638	0.174978	0.485598	0	0	0	14.4612	0	0
198173	AY910861.1_RevStrand_to_AY910861.1_RevStrand_30564_to_2550	2.4102	5.34619	3.94151	1.35638	0.174978	0.485598	0	0	0	14.4612	0	0
198174	AY910861.1_RevStrand_to_AY910861.1_RevStrand_30291_to_7151	2.4102	5.34619	3.94151	1.35638	0.174978	0.485598	0	0	0	14.4612	0	0
198175	AY910861.1_RevStrand_to_AY910861.1_RevStrand_29580_to_6253	2.4102	5.34619	3.94151	1.35638	0.174978	0.485598	0	0	0	14.4612	0	0
198176	AY910861.1_RevStrand_to_AY910861.1_RevStrand_30528_to_6684	2.4102	5.34619	3.94151	1.35638	0.174978	0.485598	0	0	0	14.4612	0	0
198177	AY910861.1_RevStrand_to_AY910861.1_RevStrand_30149_to_5577	2.4102	5.34619	3.94151	1.35638	0.174978	0.485598	0	0	0	14.4612	0	0
198178	AY910861.1_RevStrand_to_AY910861.1_RevStrand_30797_to_3200	2.4102	5.34619	3.94151	1.35638	0.174978	0.485598	0	0	0	14.4612	0	0
198179	AY910861.1_RevStrand_to_AY910861.1_RevStrand_30552_to_7315	2.4102	5.34619	3.94151	1.35638	0.174978	0.485598	0	0	0	14.4612	0	0
198180	AY910861.1_RevStrand_to_AY910861.1_RevStrand_30634_to_3745	2.4102	5.34619	3.94151	1.35638	0.174978	0.485598	0	0	0	14.4612	0	0
198181	AY910861.1_RevStrand_to_AY910861.1_RevStrand_30570_to_4338	2.4102	5.34619	3.94151	1.35638	0.174978	0.485598	0	0	0	14.4612	0	0
198182	AY910861.1_RevStrand_to_AY910861.1_RevStrand_30117_to_6604	2.4102	5.34619	3.94151	1.35638	0.174978	0.485598	0	0	0	14.4612	0	0
198183	AY910861.1_RevStrand_to_AY910861.1_RevStrand_30720_to_6700	2.4102	5.34619	3.94151	1.35638	0.174978	0.485598	0	0	0	14.4612	0	0
198184	AY910861.1_RevStrand_to_AY910861.1_RevStrand_30025_to_6376	2.4102	5.34619	3.94151	1.35638	0.174978	0.485598	0	0	0	14.4612	0	0
198185	AY910861.1_RevStrand_to_AY910861.1_RevStrand_30937_to_4162	2.4102	5.34619	3.94151	1.35638	0.174978	0.485598	0	0	0	14.4612	0	0
198186	AY910861.1_RevStrand_to_AY910861.1_RevStrand_30823_to_8652	2.4102	5.34619	3.94151	1.35638	0.174978	0.485598	0	0	0	14.4612	0	0
198187	AY910861.1_RevStrand_to_AY910861.1_RevStrand_30820_to_4210	2.4102	5.34619	3.94151	1.35638	0.174978	0.485598	0	0	0	14.4612	0	0
198188	AY910861.1_RevStrand_to_AY910861.1_RevStrand_30608_to_3129	2.4102	5.34619	3.94151	1.35638	0.174978	0.485598	0	0	0	14.4612	0	0
198189	AY910861.1_RevStrand_to_AY910861.1_RevStrand_30630_to_3637	2.4102	5.34619	3.94151	1.35638	0.174978	0.485598	0	0	0	14.4612	0	0
198190	AY910861.1_RevStrand_to_AY910861.1_RevStrand_30609_to_7427	2.4102	5.34619	3.94151	1.35638	0.174978	0.485598	0	0	0	14.4612	0	0
198191	AY910861.1_RevStrand_to_AY910861.1_RevStrand_30355_to_66	2.4102	5.34619	3.94151	1.35638	0.174978	0.485598	0	0	0	14.4612	0	0
198192	AY910861.1_RevStrand_to_AY910861.1_RevStrand_30395_to_4895	2.4102	5.34619	3.94151	1.35638	0.174978	0.485598	0	0	0	14.4612	0	0
198193	AY910861.1_RevStrand_to_AY910861.1_RevStrand_30873_to_3640	2.4102	5.34619	3.94151	1.35638	0.174978	0.485598	0	0	0	14.4612	0	0
198194	AY910861.1_RevStrand_to_AY910861.1_RevStrand_31036_to_3130	2.4102	5.34619	3.94151	1.35638	0.174978	0.485598	0	0	0	14.4612	0	0
198195	AY910861.1_RevStrand_to_AY910861.1_RevStrand_30164_to_6958	2.4102	5.34619	3.94151	1.35638	0.174978	0.485598	0	0	0	14.4612	0	0
198196	AY910861.1_RevStrand_to_AY910861.1_RevStrand_30455_to_14036	2.4102	5.34619	3.94151	1.35638	0.174978	0.485598	0	0	0	14.4612	0	0
198197	AY910861.1_RevStrand_to_AY910861.1_RevStrand_30438_to_4538	2.4102	5.34619	3.94151	1.35638	0.174978	0.485598	0	0	0	14.4612	0	0
198198	AY910861.1_RevStrand_to_AY910861.1_RevStrand_30767_to_3379	2.4102	5.34619	3.94151	1.35638	0.174978	0.485598	0	0	0	14.4612	0	0
198199	AY910861.1_RevStrand_to_AY910861.1_RevStrand_30873_to_2723	2.62353	5.47823	3.93853	1.39093	0.164246	0.485598	0	0	0	14.4612	1.28001	0
198200	AY910861.1_RevStrand_to_AY910861.1_RevStrand_30438_to_6799	2.4102	5.34619	3.94151	1.35638	0.174978	0.485598	0	0	0	14.4612	0	0
198201	AY910861.1_RevStrand_to_AY910861.1_RevStrand_30545_to_9557	2.4102	5.34619	3.94151	1.35638	0.174978	0.485598	0	0	0	14.4612	0	0
198202	AY910861.1_RevStrand_to_AY910861.1_RevStrand_30853_to_4226	2.4102	5.34619	3.94151	1.35638	0.174978	0.485598	0	0	0	14.4612	0	0
198203	AY910861.1_RevStrand_to_AY910861.1_RevStrand_30876_to_5040	2.4102	5.34619	3.94151	1.35638	0.174978	0.485598	0	0	0	14.4612	0	0
198204	AY910861.1_RevStrand_to_AY910861.1_RevStrand_30569_to_8145	2.4102	5.34619	3.94151	1.35638	0.174978	0.485598	0	0	0	14.4612	0	0
198205	AY910861.1_RevStrand_to_AY910861.1_RevStrand_29602_to_4167	2.4102	5.34619	3.94151	1.35638	0.174978	0.485598	0	0	0	14.4612	0	0
198206	AY910861.1_RevStrand_to_AY910861.1_RevStrand_30313_to_5988	2.4102	5.34619	3.94151	1.35638	0.174978	0.485598	0	0	0	14.4612	0	0
198207	AY910861.1_RevStrand_to_AY910861.1_RevStrand_30688_to_6080	2.4102	5.34619	3.94151	1.35638	0.174978	0.485598	0	0	0	14.4612	0	0
198208	AY910861.1_RevStrand_to_AY910861.1_RevStrand_30838_to_6850	2.4102	5.34619	3.94151	1.35638	0.174978	0.485598	0	0	0	14.4612	0	0
198209	AY910861.1_RevStrand_to_AY910861.1_RevStrand_30489_to_6799	2.4102	5.34619	3.94151	1.35638	0.174978	0.485598	0	0	0	14.4612	0	0
198210	AY910861.1_RevStrand_to_AY910861.1_RevStrand_30823_to_2613	2.4102	5.34619	3.94151	1.35638	0.174978	0.485598	0	0	0	14.4612	0	0
198211	AY910861.1_RevStrand_to_AY910861.1_RevStrand_30771_to_7001	2.4102	5.34619	3.94151	1.35638	0.174978	0.485598	0	0	0	14.4612	0	0
198212	AY910861.1_RevStrand_to_AY910861.1_RevStrand_30469_to_5884	2.4102	5.34619	3.94151	1.35638	0.174978	0.485598	0	0	0	14.4612	0	0
198213	AY910861.1_RevStrand_to_AY910861.1_RevStrand_30729_to_2986	2.4102	5.34619	3.94151	1.35638	0.174978	0.485598	0	0	0	14.4612	0	0
198214	AY910861.1_RevStrand_to_AY910861.1_RevStrand_30739_to_7674	2.4102	5.34619	3.94151	1.35638	0.174978	0.485598	0	0	0	14.4612	0	0
198215	AY910861.1_RevStrand_to_AY910861.1_RevStrand_30531_to_4181	2.4102	5.34619	3.94151	1.35638	0.174978	0.485598	0	0	0	14.4612	0	0
198216	AY910861.1_RevStrand_to_AY910861.1_RevStrand_30519_to_6786	3.26353	5.81044	3.89841	1.49046	0.136103	0.485598	0	0	0	14.4612	5.12002	0
198217	AY910861.1_RevStrand_to_AY910861.1_RevStrand_30165_to_4666	2.4102	5.34619	3.94151	1.35638	0.174978	0.485598	0	0	0	14.4612	0	0
198218	AY910861.1_RevStrand_to_AY910861.1_RevStrand_30607_to_4894	2.4102	5.34619	3.94151	1.35638	0.174978	0.485598	0	0	0	14.4612	0	0
198219	AY910861.1_RevStrand_to_AY910861.1_RevStrand_30093_to_6681	2.4102	5.34619	3.94151	1.35638	0.174978	0.485598	0	0	0	14.4612	0	0
198220	AY910861.1_RevStrand_to_AY910861.1_RevStrand_30233_to_4738	2.4102	5.34619	3.94151	1.35638	0.174978	0.485598	0	0	0	14.4612	0	0
198221	AY910861.1_RevStrand_to_AY910861.1_RevStrand_30424_to_7948	2.4102	5.34619	3.94151	1.35638	0.174978	0.485598	0	0	0	14.4612	0	0
198222	AY910861.1_RevStrand_to_AY910861.1_RevStrand_30058_to_6295	2.4102	5.34619	3.94151	1.35638	0.174978	0.485598	0	0	0	14.4612	0	0
198223	AY910861.1_RevStrand_to_AY910861.1_RevStrand_30502_to_7445	2.4102	5.34619	3.94151	1.35638	0.174978	0.485598	0	0	0	14.4612	0	0
198224	AY910861.1_RevStrand_to_AY910861.1_RevStrand_30689_to_8047	2.4102	5.34619	3.94151	1.35638	0.174978	0.485598	0	0	0	14.4612	0	0
198225	AY910861.1_RevStrand_to_AY910861.1_RevStrand_30563_to_7112	2.4102	5.34619	3.94151	1.35638	0.174978	0.485598	0	0	0	14.4612	0	0
198226	AY910861.1_RevStrand_to_AY910861.1_RevStrand_30117_to_4840	2.4102	5.34619	3.94151	1.35638	0.174978	0.485598	0	0	0	14.4612	0	0
198227	AY910861.1_RevStrand_to_AY910861.1_RevStrand_30923_to_9527	2.4102	5.34619	3.94151	1.35638	0.174978	0.485598	0	0	0	14.4612	0	0
198228	AY910861.1_RevStrand_to_AY910861.1_RevStrand_30730_to_4848	2.4102	5.34619	3.94151	1.35638	0.174978	0.485598	0	0	0	14.4612	0	0
198229	AY910861.1_RevStrand_to_AY910861.1_RevStrand_30498_to_4805	2.4102	5.34619	3.94151	1.35638	0.174978	0.485598	0	0	0	14.4612	0	0
198230	AY910861.1_RevStrand_to_AY910861.1_RevStrand_30726_to_5019	2.4102	5.34619	3.94151	1.35638	0.174978	0.485598	0	0	0	14.4612	0	0
198231	AY910861.1_RevStrand_to_AY910861.1_RevStrand_30880_to_4065	2.4102	5.34619	3.94151	1.35638	0.174978	0.485598	0	0	0	14.4612	0	0
198232	AY910861.1_RevStrand_to_AY910861.1_RevStrand_30606_to_6684	2.4102	5.34619	3.94151	1.35638	0.174978	0.485598	0	0	0	14.4612	0	0
198233	AY910861.1_RevStrand_to_AY910861.1_RevStrand_30547_to_6983	2.4102	5.34619	3.94151	1.35638	0.174978	0.485598	0	0	0	14.4612	0	0
198234	AY910861.1_RevStrand_to_AY910861.1_RevStrand_30705_to_7890	2.4102	5.34619	3.94151	1.35638	0.174978	0.485598	0	0	0	14.4612	0	0
198235	AY910861.1_RevStrand_to_AY910861.1_RevStrand_30674_to_6372	2.4102	5.34619	3.94151	1.35638	0.174978	0.485598	0	0	0	14.4612	0	0
198236	AY910861.1_RevStrand_to_AY910861.1_RevStrand_30660_to_6800	2.4102	5.34619	3.94151	1.35638	0.174978	0.485598	0	0	0	14.4612	0	0
198237	AY910861.1_RevStrand_to_AY910861.1_RevStrand_30569_to_4892	2.4102	5.34619	3.94151	1.35638	0.174978	0.485598	0	0	0	14.4612	0	0
198238	AY910861.1_RevStrand_to_AY910861.1_RevStrand_30402_to_6978	2.4102	5.34619	3.94151	1.35638	0.174978	0.485598	0	0	0	14.4612	0	0
198239	AY910861.1_RevStrand_to_AY910861.1_RevStrand_30766_to_2567	2.4102	5.34619	3.94151	1.35638	0.174978	0.485598	0	0	0	14.4612	0	0
198240	AY910861.1_RevStrand_to_AY910861.1_RevStrand_30611_to_4846	2.4102	5.34619	3.94151	1.35638	0.174978	0.485598	0	0	0	14.4612	0	0
198241	AY910861.1_RevStrand_to_AY910861.1_RevStrand_30334_to_2099	2.4102	5.34619	3.94151	1.35638	0.174978	0.485598	0	0	0	14.4612	0	0
198242	AY910861.1_RevStrand_to_AY910861.1_RevStrand_30033_to_6920	2.4102	5.34619	3.94151	1.35638	0.174978	0.485598	0	0	0	14.4612	0	0
198243	AY910861.1_RevStrand_to_AY910861.1_RevStrand_30466_to_2982	2.4102	5.34619	3.94151	1.35638	0.174978	0.485598	0	0	0	14.4612	0	0
198244	AY910861.1_RevStrand_to_AY910861.1_RevStrand_30560_to_3143	2.4102	5.34619	3.94151	1.35638	0.174978	0.485598	0	0	0	14.4612	0	0
198245	AY910861.1_RevStrand_to_AY910861.1_RevStrand_30658_to_3762	2.4102	5.34619	3.94151	1.35638	0.174978	0.485598	0	0	0	14.4612	0	0
198246	AY910861.1_RevStrand_to_AY910861.1_RevStrand_30777_to_7130	2.4102	5.34619	3.94151	1.35638	0.174978	0.485598	0	0	0	14.4612	0	0
198247	AY910861.1_RevStrand_to_AY910861.1_RevStrand_30549_to_4237	2.4102	5.34619	3.94151	1.35638	0.174978	0.485598	0	0	0	14.4612	0	0
198248	AY910861.1_RevStrand_to_AY910861.1_RevStrand_30787_to_4389	2.4102	5.34619	3.94151	1.35638	0.174978	0.485598	0	0	0	14.4612	0	0
198249	AY910861.1_RevStrand_to_AY910861.1_RevStrand_30975_to_7411	2.4102	5.34619	3.94151	1.35638	0.174978	0.485598	0	0	0	14.4612	0	0
198250	AY910861.1_RevStrand_to_AY910861.1_RevStrand_30548_to_2092	2.4102	5.34619	3.94151	1.35638	0.174978	0.485598	0	0	0	14.4612	0	0
198251	AY910861.1_RevStrand_to_AY910861.1_RevStrand_30289_to_6848	2.4102	5.34619	3.94151	1.35638	0.174978	0.485598	0	0	0	14.4612	0	0
198252	AY910861.1_RevStrand_to_AY910861.1_RevStrand_30301_to_5666	2.4102	5.34619	3.94151	1.35638	0.174978	0.485598	0	0	0	14.4612	0	0
198253	AY910861.1_RevStrand_to_AY910861.1_RevStrand_29831_to_6848	2.4102	5.34619	3.94151	1.35638	0.174978	0.485598	0	0	0	14.4612	0	0
198254	AY910861.1_RevStrand_to_AY910861.1_RevStrand_30174_to_4175	2.4102	5.34619	3.94151	1.35638	0.174978	0.485598	0	0	0	14.4612	0	0
198255	AY910861.1_RevStrand_to_AY910861.1_RevStrand_30914_to_18765	2.83686	5.5984	3.93604	1.42234	0.154927	0.485598	0	0	0	14.4612	2.56001	0
198256	AY910861.1_RevStrand_to_AY910861.1_RevStrand_30587_to_6492	2.4102	5.34619	3.94151	1.35638	0.174978	0.485598	0	0	0	14.4612	0	0
198257	AY910861.1_RevStrand_to_AY910861.1_RevStrand_30593_to_9039	2.4102	5.34619	3.94151	1.35638	0.174978	0.485598	0	0	0	14.4612	0	0
198258	AY910861.1_RevStrand_to_AY910861.1_RevStrand_29998_to_6938	2.4102	5.34619	3.94151	1.35638	0.174978	0.485598	0	0	0	14.4612	0	0
198259	AY910861.1_RevStrand_to_AY910861.1_RevStrand_29883_to_4140	2.4102	5.34619	3.94151	1.35638	0.174978	0.485598	0	0	0	14.4612	0	0
198260	AY910861.1_RevStrand_to_AY910861.1_RevStrand_30726_to_3138	2.4102	5.34619	3.94151	1.35638	0.174978	0.485598	0	0	0	14.4612	0	0
198261	AY910861.1_RevStrand_to_AY910861.1_RevStrand_30181_to_4168	2.4102	5.34619	3.94151	1.35638	0.174978	0.485598	0	0	0	14.4612	0	0
198262	AY910861.1_RevStrand_to_AY910861.1_RevStrand_30519_to_6604	2.4102	5.34619	3.94151	1.35638	0.174978	0.485598	0	0	0	14.4612	0	0
198263	AY910861.1_RevStrand_to_AY910861.1_RevStrand_29372_to_7002	2.4102	5.34619	3.94151	1.35638	0.174978	0.485598	0	0	0	14.4612	0	0
198264	AY910861.1_RevStrand_to_AY910861.1_RevStrand_29512_to_4819	2.4102	5.34619	3.94151	1.35638	0.174978	0.485598	0	0	0	14.4612	0	0
198265	AY910861.1_RevStrand_to_AY910861.1_RevStrand_30727_to_8859	2.4102	5.34619	3.94151	1.35638	0.174978	0.485598	0	0	0	14.4612	0	0
198266	AY910861.1_RevStrand_to_AY910861.1_RevStrand_30864_to_2150	2.4102	5.34619	3.94151	1.35638	0.174978	0.485598	0	0	0	14.4612	0	0
198267	AY910861.1_RevStrand_to_AY910861.1_RevStrand_29705_to_2878	2.4102	5.34619	3.94151	1.35638	0.174978	0.485598	0	0	0	14.4612	0	0
198268	AY910861.1_RevStrand_to_AY910861.1_RevStrand_31035_to_4181	2.4102	5.34619	3.94151	1.35638	0.174978	0.485598	0	0	0	14.4612	0	0
198269	AY910861.1_RevStrand_to_AY910861.1_RevStrand_30485_to_5378	2.4102	5.34619	3.94151	1.35638	0.174978	0.485598	0	0	0	14.4612	0	0
198270	AY910861.1_RevStrand_to_AY910861.1_RevStrand_30382_to_2923	2.4102	5.34619	3.94151	1.35638	0.174978	0.485598	0	0	0	14.4612	0	0
198271	AY910861.1_RevStrand_to_AY910861.1_RevStrand_30661_to_2415	2.4102	5.34619	3.94151	1.35638	0.174978	0.485598	0	0	0	14.4612	0	0
198272	AY910861.1_RevStrand_to_AY910861.1_RevStrand_30556_to_6373	2.4102	5.34619	3.94151	1.35638	0.174978	0.485598	0	0	0	14.4612	0	0
198273	AY910861.1_RevStrand_to_AY910861.1_RevStrand_29809_to_4820	2.4102	5.34619	3.94151	1.35638	0.174978	0.485598	0	0	0	14.4612	0	0
198274	AY910861.1_RevStrand_to_AY910861.1_RevStrand_30796_to_6672	3.26353	5.81044	3.89841	1.49046	0.136103	0.485598	0	0	0	14.4612	5.12002	0
198275	AY910861.1_RevStrand_to_AY910861.1_RevStrand_30462_to_4502	2.4102	5.34619	3.94151	1.35638	0.174978	0.485598	0	0	0	14.4612	0	0
198276	AY910861.1_RevStrand_to_AY910861.1_RevStrand_30825_to_5865	2.4102	5.34619	3.94151	1.35638	0.174978	0.485598	0	0	0	14.4612	0	0
198277	AY910861.1_RevStrand_to_AY910861.1_RevStrand_30724_to_7991	2.4102	5.34619	3.94151	1.35638	0.174978	0.485598	0	0	0	14.4612	0	0
198278	AY910861.1_RevStrand_to_AY910861.1_RevStrand_30987_to_8755	2.4102	5.34619	3.94151	1.35638	0.174978	0.485598	0	0	0	14.4612	0	0
198279	AY910861.1_RevStrand_to_AY910861.1_RevStrand_30803_to_6839	2.4102	5.34619	3.94151	1.35638	0.174978	0.485598	0	0	0	14.4612	0	0
198280	AY910861.1_RevStrand_to_AY910861.1_RevStrand_30852_to_7043	2.4102	5.34619	3.94151	1.35638	0.174978	0.485598	0	0	0	14.4612	0	0
198281	AY910861.1_RevStrand_to_AY910861.1_RevStrand_30310_to_6964	2.4102	5.34619	3.94151	1.35638	0.174978	0.485598	0	0	0	14.4612	0	0
198282	AY910861.1_RevStrand_to_AY910861.1_RevStrand_30473_to_6929	2.4102	5.34619	3.94151	1.35638	0.174978	0.485598	0	0	0	14.4612	0	0
198283	AY910861.1_RevStrand_to_AY910861.1_RevStrand_30181_to_4928	2.4102	5.34619	3.94151	1.35638	0.174978	0.485598	0	0	0	14.4612	0	0
198284	AY910861.1_RevStrand_to_AY910861.1_RevStrand_30873_to_5595	2.4102	5.34619	3.94151	1.35638	0.174978	0.485598	0	0	0	14.4612	0	0
198285	AY910861.1_RevStrand_to_AY910861.1_RevStrand_30730_to_3431	2.4102	5.34619	3.94151	1.35638	0.174978	0.485598	0	0	0	14.4612	0	0
198286	AY910861.1_RevStrand_to_AY910861.1_RevStrand_30759_to_1566	2.4102	5.34619	3.94151	1.35638	0.174978	0.485598	0	0	0	14.4612	0	0
198287	AY910861.1_RevStrand_to_AY910861.1_RevStrand_30607_to_7380	2.4102	5.34619	3.94151	1.35638	0.174978	0.485598	0	0	0	14.4612	0	0
198288	AY910861.1_RevStrand_to_AY910861.1_RevStrand_30560_to_1707	2.4102	5.34619	3.94151	1.35638	0.174978	0.485598	0	0	0	14.4612	0	0
198289	AY910861.1_RevStrand_to_AY910861.1_RevStrand_30442_to_6641	2.75242	5.55189	3.82789	1.45038	0.146953	0.485598	0	0	0	14.4612	0	2.05335
198290	AY910861.1_RevStrand_to_AY910861.1_RevStrand_30171_to_4062	2.4102	5.34619	3.94151	1.35638	0.174978	0.485598	0	0	0	14.4612	0	0
198291	AY910861.1_RevStrand_to_AY910861.1_RevStrand_30332_to_5204	2.4102	5.34619	3.94151	1.35638	0.174978	0.485598	0	0	0	14.4612	0	0
198292	AY910861.1_RevStrand_to_AY910861.1_RevStrand_29734_to_5077	2.4102	5.34619	3.94151	1.35638	0.174978	0.485598	0	0	0	14.4612	0	0
198293	AY910861.1_RevStrand_to_AY910861.1_RevStrand_30105_to_6257	2.4102	5.34619	3.94151	1.35638	0.174978	0.485598	0	0	0	14.4612	0	0
198294	AY910861.1_RevStrand_to_AY910861.1_RevStrand_30091_to_6932	2.4102	5.34619	3.94151	1.35638	0.174978	0.485598	0	0	0	14.4612	0	0
198295	AY910861.1_RevStrand_to_AY910861.1_RevStrand_30354_to_10689	2.4102	5.34619	3.94151	1.35638	0.174978	0.485598	0	0	0	14.4612	0	0
198296	AY910861.1_RevStrand_to_AY910861.1_RevStrand_30795_to_6271	2.4102	5.34619	3.94151	1.35638	0.174978	0.485598	0	0	0	14.4612	0	0
198297	AY910861.1_RevStrand_to_AY910861.1_RevStrand_30793_to_13829	2.4102	5.34619	3.94151	1.35638	0.174978	0.485598	0	0	0	14.4612	0	0
198298	AY910861.1_RevStrand_to_AY910861.1_RevStrand_30656_to_8948	2.4102	5.34619	3.94151	1.35638	0.174978	0.485598	0	0	0	14.4612	0	0
198299	AY910861.1_RevStrand_to_AY910861.1_RevStrand_30777_to_4168	2.4102	5.34619	3.94151	1.35638	0.174978	0.485598	0	0	0	14.4612	0	0
198300	AY910861.1_RevStrand_to_AY910861.1_RevStrand_30846_to_5979	2.4102	5.34619	3.94151	1.35638	0.174978	0.485598	0	0	0	14.4612	0	0
198301	AY910861.1_RevStrand_to_AY910861.1_RevStrand_30750_to_7120	2.4102	5.34619	3.94151	1.35638	0.174978	0.485598	0	0	0	14.4612	0	0
198302	AY910861.1_RevStrand_to_AY910861.1_RevStrand_30536_to_4162	2.4102	5.34619	3.94151	1.35638	0.174978	0.485598	0	0	0	14.4612	0	0
198303	AY910861.1_RevStrand_to_AY910861.1_RevStrand_30775_to_7147	2.4102	5.34619	3.94151	1.35638	0.174978	0.485598	0	0	0	14.4612	0	0
198304	AY910861.1_RevStrand_to_AY910861.1_RevStrand_30425_to_4994	2.4102	5.34619	3.94151	1.35638	0.174978	0.485598	0	0	0	14.4612	0	0
198305	AY910861.1_RevStrand_to_AY910861.1_RevStrand_30051_to_8554	2.4102	5.34619	3.94151	1.35638	0.174978	0.485598	0	0	0	14.4612	0	0
198306	AY910861.1_RevStrand_to_AY910861.1_RevStrand_30810_to_6853	2.4102	5.34619	3.94151	1.35638	0.174978	0.485598	0	0	0	14.4612	0	0
198307	AY910861.1_RevStrand_to_AY910861.1_RevStrand_30707_to_4652	2.4102	5.34619	3.94151	1.35638	0.174978	0.485598	0	0	0	14.4612	0	0
198308	AY910861.1_RevStrand_to_AY910861.1_RevStrand_30324_to_7118	2.4102	5.34619	3.94151	1.35638	0.174978	0.485598	0	0	0	14.4612	0	0
198309	AY910861.1_RevStrand_to_AY910861.1_RevStrand_30187_to_9155	2.4102	5.34619	3.94151	1.35638	0.174978	0.485598	0	0	0	14.4612	0	0
198310	AY910861.1_RevStrand_to_AY910861.1_RevStrand_30213_to_4505	2.4102	5.34619	3.94151	1.35638	0.174978	0.485598	0	0	0	14.4612	0	0
198311	AY910861.1_RevStrand_to_AY910861.1_RevStrand_30924_to_3058	5.15836	6.47003	1.97968	3.26821	0.00108229	0.126537	0	0	0	14.4612	8.96004	7.52896
198312	AY910861.1_RevStrand_to_AY910861.1_RevStrand_30981_to_7168	2.4102	5.34619	3.94151	1.35638	0.174978	0.485598	0	0	0	14.4612	0	0
198313	AY910861.1_RevStrand_to_AY910861.1_RevStrand_30945_to_7311	2.4102	5.34619	3.94151	1.35638	0.174978	0.485598	0	0	0	14.4612	0	0
198314	AY910861.1_RevStrand_to_AY910861.1_RevStrand_30775_to_6346	2.4102	5.34619	3.94151	1.35638	0.174978	0.485598	0	0	0	14.4612	0	0
198315	AY910861.1_RevStrand_to_AY910861.1_RevStrand_30776_to_2770	2.4102	5.34619	3.94151	1.35638	0.174978	0.485598	0	0	0	14.4612	0	0
198316	AY910861.1_RevStrand_to_AY910861.1_RevStrand_30486_to_5681	2.4102	5.34619	3.94151	1.35638	0.174978	0.485598	0	0	0	14.4612	0	0
198317	AY910861.1_RevStrand_to_AY910861.1_RevStrand_30880_to_5977	2.52427	5.41926	3.93983	1.37551	0.168975	0.485598	0	0	0	14.4612	0	0.684451
198318	AY910861.1_RevStrand_to_AY910861.1_RevStrand_30365_to_7410	2.4102	5.34619	3.94151	1.35638	0.174978	0.485598	0	0	0	14.4612	0	0
198319	AY910861.1_RevStrand_to_AY910861.1_RevStrand_30444_to_3505	2.4102	5.34619	3.94151	1.35638	0.174978	0.485598	0	0	0	14.4612	0	0
198320	AY910861.1_RevStrand_to_AY910861.1_RevStrand_30684_to_7333	2.4102	5.34619	3.94151	1.35638	0.174978	0.485598	0	0	0	14.4612	0	0
198321	AY910861.1_RevStrand_to_AY910861.1_RevStrand_29763_to_4823	2.4102	5.34619	3.94151	1.35638	0.174978	0.485598	0	0	0	14.4612	0	0
198322	AY910861.1_RevStrand_to_AY910861.1_RevStrand_30172_to_6724	2.4102	5.34619	3.94151	1.35638	0.174978	0.485598	0	0	0	14.4612	0	0
198323	AY910861.1_RevStrand_to_AY910861.1_RevStrand_30971_to_4240	2.4102	5.34619	3.94151	1.35638	0.174978	0.485598	0	0	0	14.4612	0	0
198324	AY910861.1_RevStrand_to_AY910861.1_RevStrand_30972_to_4233	2.4102	5.34619	3.94151	1.35638	0.174978	0.485598	0	0	0	14.4612	0	0
198325	AY910861.1_RevStrand_to_AY910861.1_RevStrand_30717_to_5686	2.4102	5.34619	3.94151	1.35638	0.174978	0.485598	0	0	0	14.4612	0	0
198326	AY910861.1_RevStrand_to_AY910861.1_RevStrand_30942_to_4178	2.4102	5.34619	3.94151	1.35638	0.174978	0.485598	0	0	0	14.4612	0	0
198327	AY910861.1_RevStrand_to_AY910861.1_RevStrand_30833_to_2971	2.4102	5.34619	3.94151	1.35638	0.174978	0.485598	0	0	0	14.4612	0	0
198328	AY910861.1_RevStrand_to_AY910861.1_RevStrand_30971_to_6022	2.4102	5.34619	3.94151	1.35638	0.174978	0.485598	0	0	0	14.4612	0	0
198329	AY910861.1_RevStrand_to_AY910861.1_RevStrand_30523_to_6862	2.4102	5.34619	3.94151	1.35638	0.174978	0.485598	0	0	0	14.4612	0	0
198330	AY910861.1_RevStrand_to_AY910861.1_RevStrand_30473_to_7462	2.4102	5.34619	3.94151	1.35638	0.174978	0.485598	0	0	0	14.4612	0	0
198331	AY910861.1_RevStrand_to_AY910861.1_RevStrand_30187_to_7109	2.4102	5.34619	3.94151	1.35638	0.174978	0.485598	0	0	0	14.4612	0	0
198332	AY910861.1_RevStrand_to_AY910861.1_RevStrand_30736_to_3833	2.4102	5.34619	3.94151	1.35638	0.174978	0.485598	0	0	0	14.4612	0	0
198333	AY910861.1_RevStrand_to_AY910861.1_RevStrand_30476_to_2587	2.4102	5.34619	3.94151	1.35638	0.174978	0.485598	0	0	0	14.4612	0	0
198334	AY910861.1_RevStrand_to_AY910861.1_RevStrand_30668_to_4923	2.4102	5.34619	3.94151	1.35638	0.174978	0.485598	0	0	0	14.4612	0	0
198335	AY910861.1_RevStrand_to_AY910861.1_RevStrand_30834_to_6805	2.4102	5.34619	3.94151	1.35638	0.174978	0.485598	0	0	0	14.4612	0	0
198336	AY910861.1_RevStrand_to_AY910861.1_RevStrand_30652_to_4419	2.4102	5.34619	3.94151	1.35638	0.174978	0.485598	0	0	0	14.4612	0	0
198337	AY910861.1_RevStrand_to_AY910861.1_RevStrand_30750_to_2610	2.4102	5.34619	3.94151	1.35638	0.174978	0.485598	0	0	0	14.4612	0	0
198338	AY910861.1_RevStrand_to_AY910861.1_RevStrand_30852_to_7331	2.4102	5.34619	3.94151	1.35638	0.174978	0.485598	0	0	0	14.4612	0	0
198339	AY910861.1_RevStrand_to_AY910861.1_RevStrand_29900_to_5984	2.4102	5.34619	3.94151	1.35638	0.174978	0.485598	0	0	0	14.4612	0	0
198340	AY910861.1_RevStrand_to_AY910861.1_RevStrand_29737_to_4929	2.4102	5.34619	3.94151	1.35638	0.174978	0.485598	0	0	0	14.4612	0	0
198341	AY910861.1_RevStrand_to_AY910861.1_RevStrand_30450_to_7622	2.4102	5.34619	3.94151	1.35638	0.174978	0.485598	0	0	0	14.4612	0	0
198342	AY910861.1_RevStrand_to_AY910861.1_RevStrand_30814_to_9843	2.4102	5.34619	3.94151	1.35638	0.174978	0.485598	0	0	0	14.4612	0	0
198343	AY910861.1_RevStrand_to_AY910861.1_RevStrand_30670_to_5000	2.4102	5.34619	3.94151	1.35638	0.174978	0.485598	0	0	0	14.4612	0	0
198344	AY910861.1_RevStrand_to_AY910861.1_RevStrand_29658_to_6986	2.4102	5.34619	3.94151	1.35638	0.174978	0.485598	0	0	0	14.4612	0	0
198345	AY910861.1_RevStrand_to_AY910861.1_RevStrand_30948_to_4140	2.4102	5.34619	3.94151	1.35638	0.174978	0.485598	0	0	0	14.4612	0	0
198346	AY910861.1_RevStrand_to_AY910861.1_RevStrand_30725_to_4975	2.4102	5.34619	3.94151	1.35638	0.174978	0.485598	0	0	0	14.4612	0	0
198347	AY910861.1_RevStrand_to_AY910861.1_RevStrand_30404_to_6137	2.4102	5.34619	3.94151	1.35638	0.174978	0.485598	0	0	0	14.4612	0	0
198348	AY910861.1_RevStrand_to_AY910861.1_RevStrand_30435_to_7150	2.4102	5.34619	3.94151	1.35638	0.174978	0.485598	0	0	0	14.4612	0	0
198349	AY910861.1_RevStrand_to_AY910861.1_RevStrand_31333_to_31440	3.94798	6.06109	2.25079	2.69287	0.00708394	0.485598	0	0	0	14.4612	5.12002	4.1067
198350	AY910861.1_RevStrand_to_AY910861.1_RevStrand_30776_to_7288	2.4102	5.34619	3.94151	1.35638	0.174978	0.485598	0	0	0	14.4612	0	0
198351	AY910861.1_RevStrand_to_AY910861.1_RevStrand_30268_to_4698	2.4102	5.34619	3.94151	1.35638	0.174978	0.485598	0	0	0	14.4612	0	0
198352	AY910861.1_RevStrand_to_AY910861.1_RevStrand_31005_to_8355	2.4102	5.34619	3.94151	1.35638	0.174978	0.485598	0	0	0	14.4612	0	0
198353	AY910861.1_RevStrand_to_AY910861.1_RevStrand_30550_to_6638	2.4102	5.34619	3.94151	1.35638	0.174978	0.485598	0	0	0	14.4612	0	0
198354	AY910861.1_RevStrand_to_AY910861.1_RevStrand_30737_to_7128	2.4102	5.34619	3.94151	1.35638	0.174978	0.485598	0	0	0	14.4612	0	0
198355	AY910861.1_RevStrand_to_AY910861.1_RevStrand_30945_to_8947	2.4102	5.34619	3.94151	1.35638	0.174978	0.485598	0	0	0	14.4612	0	0
198356	AY910861.1_RevStrand_to_AY910861.1_RevStrand_30868_to_4045	2.4102	5.34619	3.94151	1.35638	0.174978	0.485598	0	0	0	14.4612	0	0
198357	AY910861.1_RevStrand_to_AY910861.1_RevStrand_30839_to_7150	2.4102	5.34619	3.94151	1.35638	0.174978	0.485598	0	0	0	14.4612	0	0
198358	AY910861.1_RevStrand_to_AY910861.1_RevStrand_30470_to_5625	2.4102	5.34619	3.94151	1.35638	0.174978	0.485598	0	0	0	14.4612	0	0
198359	AY910861.1_RevStrand_to_AY910861.1_RevStrand_30433_to_3632	2.4102	5.34619	3.94151	1.35638	0.174978	0.485598	0	0	0	14.4612	0	0
198360	AY910861.1_RevStrand_to_AY910861.1_RevStrand_30472_to_7843	2.4102	5.34619	3.94151	1.35638	0.174978	0.485598	0	0	0	14.4612	0	0
198361	AY910861.1_RevStrand_to_AY910861.1_RevStrand_29632_to_6809	3.60576	5.92007	2.37067	2.49721	0.0125174	0.485598	0	0	0	14.4612	5.12002	2.05335
198362	AY910861.1_RevStrand_to_AY910861.1_RevStrand_30818_to_8890	2.4102	5.34619	3.94151	1.35638	0.174978	0.485598	0	0	0	14.4612	0	0
198363	AY910861.1_RevStrand_to_AY910861.1_RevStrand_30853_to_4347	2.4102	5.34619	3.94151	1.35638	0.174978	0.485598	0	0	0	14.4612	0	0
198364	AY910861.1_RevStrand_to_AY910861.1_RevStrand_30528_to_4461	2.4102	5.34619	3.94151	1.35638	0.174978	0.485598	0	0	0	14.4612	0	0
198365	AY910861.1_RevStrand_to_AY910861.1_RevStrand_30308_to_3656	2.4102	5.34619	3.94151	1.35638	0.174978	0.485598	0	0	0	14.4612	0	0
198366	AY910861.1_RevStrand_to_AY910861.1_RevStrand_30454_to_5986	2.4102	5.34619	3.94151	1.35638	0.174978	0.485598	0	0	0	14.4612	0	0
198367	AY910861.1_RevStrand_to_AY910861.1_RevStrand_30309_to_4899	2.4102	5.34619	3.94151	1.35638	0.174978	0.485598	0	0	0	14.4612	0	0
198368	AY910861.1_RevStrand_to_AY910861.1_RevStrand_29728_to_2936	2.4102	5.34619	3.94151	1.35638	0.174978	0.485598	0	0	0	14.4612	0	0
198369	AY910861.1_RevStrand_to_AY910861.1_RevStrand_30872_to_8861	2.4102	5.34619	3.94151	1.35638	0.174978	0.485598	0	0	0	14.4612	0	0
198370	AY910861.1_RevStrand_to_AY910861.1_RevStrand_30368_to_3452	2.4102	5.34619	3.94151	1.35638	0.174978	0.485598	0	0	0	14.4612	0	0
198371	AY910861.1_RevStrand_to_AY910861.1_RevStrand_30262_to_6139	2.4102	5.34619	3.94151	1.35638	0.174978	0.485598	0	0	0	14.4612	0	0
198372	AY910861.1_RevStrand_to_AY910861.1_RevStrand_30892_to_6376	2.4102	5.34619	3.94151	1.35638	0.174978	0.485598	0	0	0	14.4612	0	0
198373	AY910861.1_RevStrand_to_AY910861.1_RevStrand_30870_to_5931	2.4102	5.34619	3.94151	1.35638	0.174978	0.485598	0	0	0	14.4612	0	0
198374	AY910861.1_RevStrand_to_AY910861.1_RevStrand_30471_to_5877	2.4102	5.34619	3.94151	1.35638	0.174978	0.485598	0	0	0	14.4612	0	0
198375	AY910861.1_RevStrand_to_AY910861.1_RevStrand_31012_to_5978	2.4102	5.34619	3.94151	1.35638	0.174978	0.485598	0	0	0	14.4612	0	0
198376	AY910861.1_RevStrand_to_AY910861.1_RevStrand_30737_to_8159	2.4102	5.34619	3.94151	1.35638	0.174978	0.485598	0	0	0	14.4612	0	0
198377	AY910861.1_RevStrand_to_AY910861.1_RevStrand_30778_to_7022	2.4102	5.34619	3.94151	1.35638	0.174978	0.485598	0	0	0	14.4612	0	0
198378	AY910861.1_RevStrand_to_AY910861.1_RevStrand_30923_to_5388	2.4102	5.34619	3.94151	1.35638	0.174978	0.485598	0	0	0	14.4612	0	0
198379	AY910861.1_RevStrand_to_AY910861.1_RevStrand_30410_to_6862	2.4102	5.34619	3.94151	1.35638	0.174978	0.485598	0	0	0	14.4612	0	0
198380	AY910861.1_RevStrand_to_AY910861.1_RevStrand_30559_to_2266	2.4102	5.34619	3.94151	1.35638	0.174978	0.485598	0	0	0	14.4612	0	0
198381	AY910861.1_RevStrand_to_AY910861.1_RevStrand_30439_to_7130	2.4102	5.34619	3.94151	1.35638	0.174978	0.485598	0	0	0	14.4612	0	0
198382	AY910861.1_RevStrand_to_AY910861.1_RevStrand_30818_to_4403	2.4102	5.34619	3.94151	1.35638	0.174978	0.485598	0	0	0	14.4612	0	0
198383	AY910861.1_RevStrand_to_AY910861.1_RevStrand_30459_to_3867	2.4102	5.34619	3.94151	1.35638	0.174978	0.485598	0	0	0	14.4612	0	0
198384	AY910861.1_RevStrand_to_AY910861.1_RevStrand_30642_to_6786	2.4102	5.34619	3.94151	1.35638	0.174978	0.485598	0	0	0	14.4612	0	0
198385	AY910861.1_RevStrand_to_AY910861.1_RevStrand_30488_to_2985	2.4102	5.34619	3.94151	1.35638	0.174978	0.485598	0	0	0	14.4612	0	0
198386	AY910861.1_RevStrand_to_AY910861.1_RevStrand_29705_to_6701	2.4102	5.34619	3.94151	1.35638	0.174978	0.485598	0	0	0	14.4612	0	0
198387	AY910861.1_RevStrand_to_AY910861.1_RevStrand_31025_to_3882	2.52427	5.41926	3.93983	1.37551	0.168975	0.485598	0	0	0	14.4612	0	0.684451
198388	AY910861.1_RevStrand_to_AY910861.1_RevStrand_30691_to_4184	2.4102	5.34619	3.94151	1.35638	0.174978	0.485598	0	0	0	14.4612	0	0
198389	AY910861.1_RevStrand_to_AY910861.1_RevStrand_30874_to_4110	2.4102	5.34619	3.94151	1.35638	0.174978	0.485598	0	0	0	14.4612	0	0
198390	AY910861.1_RevStrand_to_AY910861.1_RevStrand_30717_to_6183	2.4102	5.34619	3.94151	1.35638	0.174978	0.485598	0	0	0	14.4612	0	0
198391	AY910861.1_RevStrand_to_AY910861.1_RevStrand_30673_to_6796	2.4102	5.34619	3.94151	1.35638	0.174978	0.485598	0	0	0	14.4612	0	0
198392	AY910861.1_RevStrand_to_AY910861.1_RevStrand_30485_to_7543	2.4102	5.34619	3.94151	1.35638	0.174978	0.485598	0	0	0	14.4612	0	0
198393	AY910861.1_RevStrand_to_AY910861.1_RevStrand_29835_to_6375	2.4102	5.34619	3.94151	1.35638	0.174978	0.485598	0	0	0	14.4612	0	0
198394	AY910861.1_RevStrand_to_AY910861.1_RevStrand_30859_to_8942	2.4102	5.34619	3.94151	1.35638	0.174978	0.485598	0	0	0	14.4612	0	0
198395	AY910861.1_RevStrand_to_AY910861.1_RevStrand_30566_to_4059	2.4102	5.34619	3.94151	1.35638	0.174978	0.485598	0	0	0	14.4612	0	0
198396	AY910861.1_RevStrand_to_AY910861.1_RevStrand_30607_to_7128	2.4102	5.34619	3.94151	1.35638	0.174978	0.485598	0	0	0	14.4612	0	0
198397	AY910861.1_RevStrand_to_AY910861.1_RevStrand_30453_to_7333	2.4102	5.34619	3.94151	1.35638	0.174978	0.485598	0	0	0	14.4612	0	0
198398	AY910861.1_RevStrand_to_AY910861.1_RevStrand_30657_to_8269	2.4102	5.34619	3.94151	1.35638	0.174978	0.485598	0	0	0	14.4612	0	0
198399	AY910861.1_RevStrand_to_AY910861.1_RevStrand_30879_to_6539	2.4102	5.34619	3.94151	1.35638	0.174978	0.485598	0	0	0	14.4612	0	0
198400	AY910861.1_RevStrand_to_AY910861.1_RevStrand_29992_to_4358	2.4102	5.34619	3.94151	1.35638	0.174978	0.485598	0	0	0	14.4612	0	0
198401	AY910861.1_RevStrand_to_AY910861.1_RevStrand_30454_to_6793	2.4102	5.34619	3.94151	1.35638	0.174978	0.485598	0	0	0	14.4612	0	0
198402	AY910861.1_RevStrand_to_AY910861.1_RevStrand_29596_to_4844	2.4102	5.34619	3.94151	1.35638	0.174978	0.485598	0	0	0	14.4612	0	0
198403	AY910861.1_RevStrand_to_AY910861.1_RevStrand_30476_to_7025	2.4102	5.34619	3.94151	1.35638	0.174978	0.485598	0	0	0	14.4612	0	0
198404	AY910861.1_RevStrand_to_AY910861.1_RevStrand_30459_to_10445	2.4102	5.34619	3.94151	1.35638	0.174978	0.485598	0	0	0	14.4612	0	0
198405	AY910861.1_RevStrand_to_AY910861.1_RevStrand_30904_to_6430	2.62353	5.47823	3.93853	1.39093	0.164246	0.485598	0	0	0	14.4612	1.28001	0
198406	AY910861.1_RevStrand_to_AY910861.1_RevStrand_30921_to_14051	1.80765	4.91377	3.95331	1.24295	0.213886	0.485598	0	0	0	10.8459	0	0
198407	AY910861.1_RevStrand_to_AY910861.1_RevStrand_30765_to_4187	1.80765	4.91377	3.95331	1.24295	0.213886	0.485598	0	0	0	10.8459	0	0
198408	AY910861.1_RevStrand_to_AY910861.1_RevStrand_30499_to_4817	1.80765	4.91377	3.95331	1.24295	0.213886	0.485598	0	0	0	10.8459	0	0
198409	AY910861.1_RevStrand_to_AY910861.1_RevStrand_30494_to_7130	1.80765	4.91377	3.95331	1.24295	0.213886	0.485598	0	0	0	10.8459	0	0
198410	AY910861.1_RevStrand_to_AY910861.1_RevStrand_30936_to_5976	1.80765	4.91377	3.95331	1.24295	0.213886	0.485598	0	0	0	10.8459	0	0
198411	AY910861.1_RevStrand_to_AY910861.1_RevStrand_30652_to_2094	1.80765	4.91377	3.95331	1.24295	0.213886	0.485598	0	0	0	10.8459	0	0
198412	AY910861.1_RevStrand_to_AY910861.1_RevStrand_30797_to_5682	1.80765	4.91377	3.95331	1.24295	0.213886	0.485598	0	0	0	10.8459	0	0
198413	AY910861.1_RevStrand_to_AY910861.1_RevStrand_30908_to_6298	1.80765	4.91377	3.95331	1.24295	0.213886	0.485598	0	0	0	10.8459	0	0
198414	AY910861.1_RevStrand_to_AY910861.1_RevStrand_31003_to_8943	1.80765	4.91377	3.95331	1.24295	0.213886	0.485598	0	0	0	10.8459	0	0
198415	AY910861.1_RevStrand_to_AY910861.1_RevStrand_30880_to_2637	1.80765	4.91377	3.95331	1.24295	0.213886	0.485598	0	0	0	10.8459	0	0
198416	AY910861.1_RevStrand_to_AY910861.1_RevStrand_29969_to_5147	1.80765	4.91377	3.95331	1.24295	0.213886	0.485598	0	0	0	10.8459	0	0
198417	AY910861.1_RevStrand_to_AY910861.1_RevStrand_30606_to_8262	1.80765	4.91377	3.95331	1.24295	0.213886	0.485598	0	0	0	10.8459	0	0
198418	AY910861.1_RevStrand_to_AY910861.1_RevStrand_30892_to_6295	1.80765	4.91377	3.95331	1.24295	0.213886	0.485598	0	0	0	10.8459	0	0
198419	AY910861.1_RevStrand_to_AY910861.1_RevStrand_30758_to_6986	1.80765	4.91377	3.95331	1.24295	0.213886	0.485598	0	0	0	10.8459	0	0
198420	AY910861.1_RevStrand_to_AY910861.1_RevStrand_29983_to_4100	1.80765	4.91377	3.95331	1.24295	0.213886	0.485598	0	0	0	10.8459	0	0
198421	AY910861.1_RevStrand_to_AY910861.1_RevStrand_31333_to_31375	2.91877	5.62815	2.55249	2.20496	0.0274569	0.485598	0	0	0	10.8459	2.56001	4.1067
198422	AY910861.1_RevStrand_to_AY910861.1_RevStrand_30448_to_3806	1.80765	4.91377	3.95331	1.24295	0.213886	0.485598	0	0	0	10.8459	0	0
198423	AY910861.1_RevStrand_to_AY910861.1_RevStrand_30446_to_6859	2.34839	5.28418	2.82455	1.87081	0.061372	0.485598	0	0	0	10.8459	2.56001	0.684451
198424	AY910861.1_RevStrand_to_AY910861.1_RevStrand_29733_to_7976	1.80765	4.91377	3.95331	1.24295	0.213886	0.485598	0	0	0	10.8459	0	0
198425	AY910861.1_RevStrand_to_AY910861.1_RevStrand_30789_to_5684	1.80765	4.91377	3.95331	1.24295	0.213886	0.485598	0	0	0	10.8459	0	0
198426	AY910861.1_RevStrand_to_AY910861.1_RevStrand_30729_to_7979	1.80765	4.91377	3.95331	1.24295	0.213886	0.485598	0	0	0	10.8459	0	0
198427	AY910861.1_RevStrand_to_AY910861.1_RevStrand_30924_to_31177	1.80765	4.91377	3.95331	1.24295	0.213886	0.485598	0	0	0	10.8459	0	0
198428	AY910861.1_RevStrand_to_AY910861.1_RevStrand_30871_to_6380	1.80765	4.91377	3.95331	1.24295	0.213886	0.485598	0	0	0	10.8459	0	0
198429	AY910861.1_RevStrand_to_AY910861.1_RevStrand_30793_to_7544	1.80765	4.91377	3.95331	1.24295	0.213886	0.485598	0	0	0	10.8459	0	0
198430	AY910861.1_RevStrand_to_AY910861.1_RevStrand_30673_to_4985	2.23431	5.24631	3.88786	1.34941	0.177206	0.485598	0	0	0	10.8459	2.56001	0
198431	AY910861.1_RevStrand_to_AY910861.1_RevStrand_30377_to_13690	1.80765	4.91377	3.95331	1.24295	0.213886	0.485598	0	0	0	10.8459	0	0
198432	AY910861.1_RevStrand_to_AY910861.1_RevStrand_30556_to_4667	1.80765	4.91377	3.95331	1.24295	0.213886	0.485598	0	0	0	10.8459	0	0
198433	AY910861.1_RevStrand_to_AY910861.1_RevStrand_30290_to_6213	1.80765	4.91377	3.95331	1.24295	0.213886	0.485598	0	0	0	10.8459	0	0
198434	AY910861.1_RevStrand_to_AY910861.1_RevStrand_30821_to_4784	1.80765	4.91377	3.95331	1.24295	0.213886	0.485598	0	0	0	10.8459	0	0
198435	AY910861.1_RevStrand_to_AY910861.1_RevStrand_30725_to_4785	1.80765	4.91377	3.95331	1.24295	0.213886	0.485598	0	0	0	10.8459	0	0
198436	AY910861.1_RevStrand_to_AY910861.1_RevStrand_30143_to_4260	1.80765	4.91377	3.95331	1.24295	0.213886	0.485598	0	0	0	10.8459	0	0
198437	AY910861.1_RevStrand_to_AY910861.1_RevStrand_29835_to_7649	1.80765	4.91377	3.95331	1.24295	0.213886	0.485598	0	0	0	10.8459	0	0
198438	AY910861.1_RevStrand_to_AY910861.1_RevStrand_31010_to_3653	1.80765	4.91377	3.95331	1.24295	0.213886	0.485598	0	0	0	10.8459	0	0
198439	AY910861.1_RevStrand_to_AY910861.1_RevStrand_30570_to_6826	1.80765	4.91377	3.95331	1.24295	0.213886	0.485598	0	0	0	10.8459	0	0
198440	AY910861.1_RevStrand_to_AY910861.1_RevStrand_30944_to_7126	1.80765	4.91377	3.95331	1.24295	0.213886	0.485598	0	0	0	10.8459	0	0
198441	AY910861.1_RevStrand_to_AY910861.1_RevStrand_30887_to_5585	1.80765	4.91377	3.95331	1.24295	0.213886	0.485598	0	0	0	10.8459	0	0
198442	AY910861.1_RevStrand_to_AY910861.1_RevStrand_30364_to_8945	1.80765	4.91377	3.95331	1.24295	0.213886	0.485598	0	0	0	10.8459	0	0
198443	AY910861.1_RevStrand_to_AY910861.1_RevStrand_30885_to_7307	1.80765	4.91377	3.95331	1.24295	0.213886	0.485598	0	0	0	10.8459	0	0
198444	AY910861.1_RevStrand_to_AY910861.1_RevStrand_29748_to_6737	1.80765	4.91377	3.95331	1.24295	0.213886	0.485598	0	0	0	10.8459	0	0
198445	AY910861.1_RevStrand_to_AY910861.1_RevStrand_30487_to_1987	1.80765	4.91377	3.95331	1.24295	0.213886	0.485598	0	0	0	10.8459	0	0
198446	AY910861.1_RevStrand_to_AY910861.1_RevStrand_30627_to_3758	1.80765	4.91377	3.95331	1.24295	0.213886	0.485598	0	0	0	10.8459	0	0
198447	AY910861.1_RevStrand_to_AY910861.1_RevStrand_29988_to_4398	1.80765	4.91377	3.95331	1.24295	0.213886	0.485598	0	0	0	10.8459	0	0
198448	AY910861.1_RevStrand_to_AY910861.1_RevStrand_29927_to_4140	1.80765	4.91377	3.95331	1.24295	0.213886	0.485598	0	0	0	10.8459	0	0
198449	AY910861.1_RevStrand_to_AY910861.1_RevStrand_30870_to_4167	1.80765	4.91377	3.95331	1.24295	0.213886	0.485598	0	0	0	10.8459	0	0
198450	AY910861.1_RevStrand_to_AY910861.1_RevStrand_30356_to_5986	1.80765	4.91377	3.95331	1.24295	0.213886	0.485598	0	0	0	10.8459	0	0
198451	AY910861.1_RevStrand_to_AY910861.1_RevStrand_30827_to_7586	1.80765	4.91377	3.95331	1.24295	0.213886	0.485598	0	0	0	10.8459	0	0
198452	AY910861.1_RevStrand_to_AY910861.1_RevStrand_29878_to_2922	1.80765	4.91377	3.95331	1.24295	0.213886	0.485598	0	0	0	10.8459	0	0
198453	AY910861.1_RevStrand_to_AY910861.1_RevStrand_30370_to_8516	1.80765	4.91377	3.95331	1.24295	0.213886	0.485598	0	0	0	10.8459	0	0
198454	AY910861.1_RevStrand_to_AY910861.1_RevStrand_30461_to_7005	1.80765	4.91377	3.95331	1.24295	0.213886	0.485598	0	0	0	10.8459	0	0
198455	AY910861.1_RevStrand_to_AY910861.1_RevStrand_30470_to_4927	1.80765	4.91377	3.95331	1.24295	0.213886	0.485598	0	0	0	10.8459	0	0
198456	AY910861.1_RevStrand_to_AY910861.1_RevStrand_30822_to_6755	1.80765	4.91377	3.95331	1.24295	0.213886	0.485598	0	0	0	10.8459	0	0
198457	AY910861.1_RevStrand_to_AY910861.1_RevStrand_30783_to_6263	1.80765	4.91377	3.95331	1.24295	0.213886	0.485598	0	0	0	10.8459	0	0
198458	AY910861.1_RevStrand_to_AY910861.1_RevStrand_29682_to_7120	1.80765	4.91377	3.95331	1.24295	0.213886	0.485598	0	0	0	10.8459	0	0
198459	AY910861.1_RevStrand_to_AY910861.1_RevStrand_30840_to_5054	1.80765	4.91377	3.95331	1.24295	0.213886	0.485598	0	0	0	10.8459	0	0
198460	AY910861.1_RevStrand_to_AY910861.1_RevStrand_30115_to_7114	1.80765	4.91377	3.95331	1.24295	0.213886	0.485598	0	0	0	10.8459	0	0
198461	AY910861.1_RevStrand_to_AY910861.1_RevStrand_30115_to_7113	1.80765	4.91377	3.95331	1.24295	0.213886	0.485598	0	0	0	10.8459	0	0
198462	AY910861.1_RevStrand_to_AY910861.1_RevStrand_30996_to_8948	1.80765	4.91377	3.95331	1.24295	0.213886	0.485598	0	0	0	10.8459	0	0
198463	AY910861.1_RevStrand_to_AY910861.1_RevStrand_30729_to_4847	1.80765	4.91377	3.95331	1.24295	0.213886	0.485598	0	0	0	10.8459	0	0
198464	AY910861.1_RevStrand_to_AY910861.1_RevStrand_30430_to_2297	1.80765	4.91377	3.95331	1.24295	0.213886	0.485598	0	0	0	10.8459	0	0
198465	AY910861.1_RevStrand_to_AY910861.1_RevStrand_30407_to_5214	1.80765	4.91377	3.95331	1.24295	0.213886	0.485598	0	0	0	10.8459	0	0
198466	AY910861.1_RevStrand_to_AY910861.1_RevStrand_29938_to_6697	1.80765	4.91377	3.95331	1.24295	0.213886	0.485598	0	0	0	10.8459	0	0
198467	AY910861.1_RevStrand_to_AY910861.1_RevStrand_30852_to_4820	1.80765	4.91377	3.95331	1.24295	0.213886	0.485598	0	0	0	10.8459	0	0
198468	AY910861.1_RevStrand_to_AY910861.1_RevStrand_30389_to_4232	1.80765	4.91377	3.95331	1.24295	0.213886	0.485598	0	0	0	10.8459	0	0
198469	AY910861.1_RevStrand_to_AY910861.1_RevStrand_30915_to_2144	1.80765	4.91377	3.95331	1.24295	0.213886	0.485598	0	0	0	10.8459	0	0
198470	AY910861.1_RevStrand_to_AY910861.1_RevStrand_30579_to_7409	1.80765	4.91377	3.95331	1.24295	0.213886	0.485598	0	0	0	10.8459	0	0
198471	AY910861.1_RevStrand_to_AY910861.1_RevStrand_30464_to_5597	1.80765	4.91377	3.95331	1.24295	0.213886	0.485598	0	0	0	10.8459	0	0
198472	AY910861.1_RevStrand_to_AY910861.1_RevStrand_29550_to_4164	1.80765	4.91377	3.95331	1.24295	0.213886	0.485598	0	0	0	10.8459	0	0
198473	AY910861.1_RevStrand_to_AY910861.1_RevStrand_30468_to_5889	1.80765	4.91377	3.95331	1.24295	0.213886	0.485598	0	0	0	10.8459	0	0
198474	AY910861.1_RevStrand_to_AY910861.1_RevStrand_30672_to_4066	1.80765	4.91377	3.95331	1.24295	0.213886	0.485598	0	0	0	10.8459	0	0
198475	AY910861.1_RevStrand_to_AY910861.1_RevStrand_30462_to_5088	1.80765	4.91377	3.95331	1.24295	0.213886	0.485598	0	0	0	10.8459	0	0
198476	AY910861.1_RevStrand_to_AY910861.1_RevStrand_30630_to_3553	1.80765	4.91377	3.95331	1.24295	0.213886	0.485598	0	0	0	10.8459	0	0
198477	AY910861.1_RevStrand_to_AY910861.1_RevStrand_30789_to_8711	1.80765	4.91377	3.95331	1.24295	0.213886	0.485598	0	0	0	10.8459	0	0
198478	AY910861.1_RevStrand_to_AY910861.1_RevStrand_30814_to_7806	1.80765	4.91377	3.95331	1.24295	0.213886	0.485598	0	0	0	10.8459	0	0
198479	AY910861.1_RevStrand_to_AY910861.1_RevStrand_30268_to_4790	1.80765	4.91377	3.95331	1.24295	0.213886	0.485598	0	0	0	10.8459	0	0
198480	AY910861.1_RevStrand_to_AY910861.1_RevStrand_30702_to_4767	1.80765	4.91377	3.95331	1.24295	0.213886	0.485598	0	0	0	10.8459	0	0
198481	AY910861.1_RevStrand_to_AY910861.1_RevStrand_30882_to_4202	1.80765	4.91377	3.95331	1.24295	0.213886	0.485598	0	0	0	10.8459	0	0
198482	AY910861.1_RevStrand_to_AY910861.1_RevStrand_30476_to_8462	1.80765	4.91377	3.95331	1.24295	0.213886	0.485598	0	0	0	10.8459	0	0
198483	AY910861.1_RevStrand_to_AY910861.1_RevStrand_30707_to_2037	1.80765	4.91377	3.95331	1.24295	0.213886	0.485598	0	0	0	10.8459	0	0
198484	AY910861.1_RevStrand_to_AY910861.1_RevStrand_30730_to_2610	1.92172	5.01311	3.9503	1.26905	0.204425	0.485598	0	0	0	10.8459	0	0.684451
198485	AY910861.1_RevStrand_to_AY910861.1_RevStrand_30884_to_5902	1.80765	4.91377	3.95331	1.24295	0.213886	0.485598	0	0	0	10.8459	0	0
198486	AY910861.1_RevStrand_to_AY910861.1_RevStrand_29980_to_6850	1.80765	4.91377	3.95331	1.24295	0.213886	0.485598	0	0	0	10.8459	0	0
198487	AY910861.1_RevStrand_to_AY910861.1_RevStrand_30060_to_6083	1.80765	4.91377	3.95331	1.24295	0.213886	0.485598	0	0	0	10.8459	0	0
198488	AY910861.1_RevStrand_to_AY910861.1_RevStrand_30423_to_3631	1.80765	4.91377	3.95331	1.24295	0.213886	0.485598	0	0	0	10.8459	0	0
198489	AY910861.1_RevStrand_to_AY910861.1_RevStrand_30265_to_4165	3.08765	5.73655	3.80473	1.50774	0.131621	0.485598	0	0	0	10.8459	7.68004	0
198490	AY910861.1_RevStrand_to_AY910861.1_RevStrand_30899_to_6596	2.87432	5.62898	3.79582	1.48294	0.138089	0.485598	0	0	0	10.8459	6.40003	0
198491	AY910861.1_RevStrand_to_AY910861.1_RevStrand_31015_to_5981	1.80765	4.91377	3.95331	1.24295	0.213886	0.485598	0	0	0	10.8459	0	0
198492	AY910861.1_RevStrand_to_AY910861.1_RevStrand_30433_to_4633	1.80765	4.91377	3.95331	1.24295	0.213886	0.485598	0	0	0	10.8459	0	0
198493	AY910861.1_RevStrand_to_AY910861.1_RevStrand_30474_to_2896	1.80765	4.91377	3.95331	1.24295	0.213886	0.485598	0	0	0	10.8459	0	0
198494	AY910861.1_RevStrand_to_AY910861.1_RevStrand_30199_to_5876	1.80765	4.91377	3.95331	1.24295	0.213886	0.485598	0	0	0	10.8459	0	0
198495	AY910861.1_RevStrand_to_AY910861.1_RevStrand_30363_to_14630	1.80765	4.91377	3.95331	1.24295	0.213886	0.485598	0	0	0	10.8459	0	0
198496	AY910861.1_RevStrand_to_AY910861.1_RevStrand_30756_to_6884	1.80765	4.91377	3.95331	1.24295	0.213886	0.485598	0	0	0	10.8459	0	0
198497	AY910861.1_RevStrand_to_AY910861.1_RevStrand_30145_to_7586	1.80765	4.91377	3.95331	1.24295	0.213886	0.485598	0	0	0	10.8459	0	0
198498	AY910861.1_RevStrand_to_AY910861.1_RevStrand_30304_to_4909	1.80765	4.91377	3.95331	1.24295	0.213886	0.485598	0	0	0	10.8459	0	0
198499	AY910861.1_RevStrand_to_AY910861.1_RevStrand_30358_to_2704	1.80765	4.91377	3.95331	1.24295	0.213886	0.485598	0	0	0	10.8459	0	0
198500	AY910861.1_RevStrand_to_AY910861.1_RevStrand_30785_to_7117	1.80765	4.91377	3.95331	1.24295	0.213886	0.485598	0	0	0	10.8459	0	0
198501	AY910861.1_RevStrand_to_AY910861.1_RevStrand_31011_to_6946	1.80765	4.91377	3.95331	1.24295	0.213886	0.485598	0	0	0	10.8459	0	0
198502	AY910861.1_RevStrand_to_AY910861.1_RevStrand_30171_to_7582	1.80765	4.91377	3.95331	1.24295	0.213886	0.485598	0	0	0	10.8459	0	0
198503	AY910861.1_RevStrand_to_AY910861.1_RevStrand_30688_to_4206	1.80765	4.91377	3.95331	1.24295	0.213886	0.485598	0	0	0	10.8459	0	0
198504	AY910861.1_RevStrand_to_AY910861.1_RevStrand_30375_to_6692	1.80765	4.91377	3.95331	1.24295	0.213886	0.485598	0	0	0	10.8459	0	0
198505	AY910861.1_RevStrand_to_AY910861.1_RevStrand_30435_to_6089	1.80765	4.91377	3.95331	1.24295	0.213886	0.485598	0	0	0	10.8459	0	0
198506	AY910861.1_RevStrand_to_AY910861.1_RevStrand_30572_to_6379	1.80765	4.91377	3.95331	1.24295	0.213886	0.485598	0	0	0	10.8459	0	0
198507	AY910861.1_RevStrand_to_AY910861.1_RevStrand_30894_to_4165	1.80765	4.91377	3.95331	1.24295	0.213886	0.485598	0	0	0	10.8459	0	0
198508	AY910861.1_RevStrand_to_AY910861.1_RevStrand_30426_to_5429	1.80765	4.91377	3.95331	1.24295	0.213886	0.485598	0	0	0	10.8459	0	0
198509	AY910861.1_RevStrand_to_AY910861.1_RevStrand_30959_to_31108	1.80765	4.91377	3.95331	1.24295	0.213886	0.485598	0	0	0	10.8459	0	0
198510	AY910861.1_RevStrand_to_AY910861.1_RevStrand_30913_to_6494	3.08765	5.73655	3.80473	1.50774	0.131621	0.485598	0	0	0	10.8459	7.68004	0
198511	AY910861.1_RevStrand_to_AY910861.1_RevStrand_29738_to_8463	1.80765	4.91377	3.95331	1.24295	0.213886	0.485598	0	0	0	10.8459	0	0
198512	AY910861.1_RevStrand_to_AY910861.1_RevStrand_30881_to_3025	1.80765	4.91377	3.95331	1.24295	0.213886	0.485598	0	0	0	10.8459	0	0
198513	AY910861.1_RevStrand_to_AY910861.1_RevStrand_31010_to_6251	1.80765	4.91377	3.95331	1.24295	0.213886	0.485598	0	0	0	10.8459	0	0
198514	AY910861.1_RevStrand_to_AY910861.1_RevStrand_29970_to_4181	1.80765	4.91377	3.95331	1.24295	0.213886	0.485598	0	0	0	10.8459	0	0
198515	AY910861.1_RevStrand_to_AY910861.1_RevStrand_30486_to_6800	3.08765	5.73655	3.80473	1.50774	0.131621	0.485598	0	0	0	10.8459	7.68004	0
198516	AY910861.1_RevStrand_to_AY910861.1_RevStrand_30990_to_2853	1.80765	4.91377	3.95331	1.24295	0.213886	0.485598	0	0	0	10.8459	0	0
198517	AY910861.1_RevStrand_to_AY910861.1_RevStrand_29695_to_8352	1.80765	4.91377	3.95331	1.24295	0.213886	0.485598	0	0	0	10.8459	0	0
198518	AY910861.1_RevStrand_to_AY910861.1_RevStrand_30312_to_5345	1.80765	4.91377	3.95331	1.24295	0.213886	0.485598	0	0	0	10.8459	0	0
198519	AY910861.1_RevStrand_to_AY910861.1_RevStrand_30547_to_6995	1.80765	4.91377	3.95331	1.24295	0.213886	0.485598	0	0	0	10.8459	0	0
198520	AY910861.1_RevStrand_to_AY910861.1_RevStrand_30460_to_7112	1.80765	4.91377	3.95331	1.24295	0.213886	0.485598	0	0	0	10.8459	0	0
198521	AY910861.1_RevStrand_to_AY910861.1_RevStrand_30104_to_4126	1.80765	4.91377	3.95331	1.24295	0.213886	0.485598	0	0	0	10.8459	0	0
198522	AY910861.1_RevStrand_to_AY910861.1_RevStrand_30754_to_5056	1.80765	4.91377	3.95331	1.24295	0.213886	0.485598	0	0	0	10.8459	0	0
198523	AY910861.1_RevStrand_to_AY910861.1_RevStrand_30722_to_4504	1.80765	4.91377	3.95331	1.24295	0.213886	0.485598	0	0	0	10.8459	0	0
198524	AY910861.1_RevStrand_to_AY910861.1_RevStrand_30669_to_9295	1.80765	4.91377	3.95331	1.24295	0.213886	0.485598	0	0	0	10.8459	0	0
198525	AY910861.1_RevStrand_to_AY910861.1_RevStrand_30463_to_4817	1.80765	4.91377	3.95331	1.24295	0.213886	0.485598	0	0	0	10.8459	0	0
198526	AY910861.1_RevStrand_to_AY910861.1_RevStrand_30654_to_6985	1.80765	4.91377	3.95331	1.24295	0.213886	0.485598	0	0	0	10.8459	0	0
198527	AY910861.1_RevStrand_to_AY910861.1_RevStrand_30047_to_6338	1.80765	4.91377	3.95331	1.24295	0.213886	0.485598	0	0	0	10.8459	0	0
198528	AY910861.1_RevStrand_to_AY910861.1_RevStrand_30408_to_2010	1.80765	4.91377	3.95331	1.24295	0.213886	0.485598	0	0	0	10.8459	0	0
198529	AY910861.1_RevStrand_to_AY910861.1_RevStrand_30188_to_5165	1.80765	4.91377	3.95331	1.24295	0.213886	0.485598	0	0	0	10.8459	0	0
198530	AY910861.1_RevStrand_to_AY910861.1_RevStrand_30031_to_7125	1.80765	4.91377	3.95331	1.24295	0.213886	0.485598	0	0	0	10.8459	0	0
198531	AY910861.1_RevStrand_to_AY910861.1_RevStrand_30999_to_31154	1.80765	4.91377	3.95331	1.24295	0.213886	0.485598	0	0	0	10.8459	0	0
198532	AY910861.1_RevStrand_to_AY910861.1_RevStrand_30782_to_2637	1.80765	4.91377	3.95331	1.24295	0.213886	0.485598	0	0	0	10.8459	0	0
198533	AY910861.1_RevStrand_to_AY910861.1_RevStrand_30552_to_6366	1.80765	4.91377	3.95331	1.24295	0.213886	0.485598	0	0	0	10.8459	0	0
198534	AY910861.1_RevStrand_to_AY910861.1_RevStrand_30472_to_4203	1.80765	4.91377	3.95331	1.24295	0.213886	0.485598	0	0	0	10.8459	0	0
198535	AY910861.1_RevStrand_to_AY910861.1_RevStrand_30435_to_5948	1.80765	4.91377	3.95331	1.24295	0.213886	0.485598	0	0	0	10.8459	0	0
198536	AY910861.1_RevStrand_to_AY910861.1_RevStrand_30863_to_2863	1.80765	4.91377	3.95331	1.24295	0.213886	0.485598	0	0	0	10.8459	0	0
198537	AY910861.1_RevStrand_to_AY910861.1_RevStrand_30574_to_6837	1.80765	4.91377	3.95331	1.24295	0.213886	0.485598	0	0	0	10.8459	0	0
198538	AY910861.1_RevStrand_to_AY910861.1_RevStrand_30715_to_7148	1.80765	4.91377	3.95331	1.24295	0.213886	0.485598	0	0	0	10.8459	0	0
198539	AY910861.1_RevStrand_to_AY910861.1_RevStrand_30780_to_3639	1.80765	4.91377	3.95331	1.24295	0.213886	0.485598	0	0	0	10.8459	0	0
198540	AY910861.1_RevStrand_to_AY910861.1_RevStrand_30751_to_4163	1.80765	4.91377	3.95331	1.24295	0.213886	0.485598	0	0	0	10.8459	0	0
198541	AY910861.1_RevStrand_to_AY910861.1_RevStrand_30762_to_7506	1.80765	4.91377	3.95331	1.24295	0.213886	0.485598	0	0	0	10.8459	0	0
198542	AY910861.1_RevStrand_to_AY910861.1_RevStrand_30857_to_9055	1.80765	4.91377	3.95331	1.24295	0.213886	0.485598	0	0	0	10.8459	0	0
198543	AY910861.1_RevStrand_to_AY910861.1_RevStrand_30759_to_5532	1.80765	4.91377	3.95331	1.24295	0.213886	0.485598	0	0	0	10.8459	0	0
198544	AY910861.1_RevStrand_to_AY910861.1_RevStrand_30587_to_7165	1.80765	4.91377	3.95331	1.24295	0.213886	0.485598	0	0	0	10.8459	0	0
198545	AY910861.1_RevStrand_to_AY910861.1_RevStrand_30845_to_7952	1.80765	4.91377	3.95331	1.24295	0.213886	0.485598	0	0	0	10.8459	0	0
198546	AY910861.1_RevStrand_to_AY910861.1_RevStrand_30454_to_7285	1.80765	4.91377	3.95331	1.24295	0.213886	0.485598	0	0	0	10.8459	0	0
198547	AY910861.1_RevStrand_to_AY910861.1_RevStrand_30554_to_7410	1.80765	4.91377	3.95331	1.24295	0.213886	0.485598	0	0	0	10.8459	0	0
198548	AY910861.1_RevStrand_to_AY910861.1_RevStrand_30092_to_8889	1.80765	4.91377	3.95331	1.24295	0.213886	0.485598	0	0	0	10.8459	0	0
198549	AY910861.1_RevStrand_to_AY910861.1_RevStrand_30079_to_4590	1.80765	4.91377	3.95331	1.24295	0.213886	0.485598	0	0	0	10.8459	0	0
198550	AY910861.1_RevStrand_to_AY910861.1_RevStrand_30352_to_5019	1.80765	4.91377	3.95331	1.24295	0.213886	0.485598	0	0	0	10.8459	0	0
198551	AY910861.1_RevStrand_to_AY910861.1_RevStrand_30810_to_4339	1.80765	4.91377	3.95331	1.24295	0.213886	0.485598	0	0	0	10.8459	0	0
198552	AY910861.1_RevStrand_to_AY910861.1_RevStrand_30268_to_4117	1.80765	4.91377	3.95331	1.24295	0.213886	0.485598	0	0	0	10.8459	0	0
198553	AY910861.1_RevStrand_to_AY910861.1_RevStrand_30359_to_3068	1.80765	4.91377	3.95331	1.24295	0.213886	0.485598	0	0	0	10.8459	0	0
198554	AY910861.1_RevStrand_to_AY910861.1_RevStrand_30352_to_5903	1.80765	4.91377	3.95331	1.24295	0.213886	0.485598	0	0	0	10.8459	0	0
198555	AY910861.1_RevStrand_to_AY910861.1_RevStrand_30847_to_9529	1.80765	4.91377	3.95331	1.24295	0.213886	0.485598	0	0	0	10.8459	0	0
198556	AY910861.1_RevStrand_to_AY910861.1_RevStrand_30166_to_7022	1.80765	4.91377	3.95331	1.24295	0.213886	0.485598	0	0	0	10.8459	0	0
198557	AY910861.1_RevStrand_to_AY910861.1_RevStrand_30662_to_6684	1.80765	4.91377	3.95331	1.24295	0.213886	0.485598	0	0	0	10.8459	0	0
198558	AY910861.1_RevStrand_to_AY910861.1_RevStrand_29922_to_6832	1.80765	4.91377	3.95331	1.24295	0.213886	0.485598	0	0	0	10.8459	0	0
198559	AY910861.1_RevStrand_to_AY910861.1_RevStrand_30238_to_4540	1.80765	4.91377	3.95331	1.24295	0.213886	0.485598	0	0	0	10.8459	0	0
198560	AY910861.1_RevStrand_to_AY910861.1_RevStrand_30292_to_7148	1.80765	4.91377	3.95331	1.24295	0.213886	0.485598	0	0	0	10.8459	0	0
198561	AY910861.1_RevStrand_to_AY910861.1_RevStrand_30533_to_7941	1.80765	4.91377	3.95331	1.24295	0.213886	0.485598	0	0	0	10.8459	0	0
198562	AY910861.1_RevStrand_to_AY910861.1_RevStrand_30530_to_7383	1.80765	4.91377	3.95331	1.24295	0.213886	0.485598	0	0	0	10.8459	0	0
198563	AY910861.1_RevStrand_to_AY910861.1_RevStrand_30314_to_2984	1.80765	4.91377	3.95331	1.24295	0.213886	0.485598	0	0	0	10.8459	0	0
198564	AY910861.1_RevStrand_to_AY910861.1_RevStrand_30696_to_6951	1.80765	4.91377	3.95331	1.24295	0.213886	0.485598	0	0	0	10.8459	0	0
198565	AY910861.1_RevStrand_to_AY910861.1_RevStrand_31007_to_6940	1.80765	4.91377	3.95331	1.24295	0.213886	0.485598	0	0	0	10.8459	0	0
198566	AY910861.1_RevStrand_to_AY910861.1_RevStrand_30735_to_6184	1.80765	4.91377	3.95331	1.24295	0.213886	0.485598	0	0	0	10.8459	0	0
198567	AY910861.1_RevStrand_to_AY910861.1_RevStrand_29352_to_7130	1.80765	4.91377	3.95331	1.24295	0.213886	0.485598	0	0	0	10.8459	0	0
198568	AY910861.1_RevStrand_to_AY910861.1_RevStrand_30762_to_1984	1.80765	4.91377	3.95331	1.24295	0.213886	0.485598	0	0	0	10.8459	0	0
198569	AY910861.1_RevStrand_to_AY910861.1_RevStrand_30883_to_6375	1.80765	4.91377	3.95331	1.24295	0.213886	0.485598	0	0	0	10.8459	0	0
198570	AY910861.1_RevStrand_to_AY910861.1_RevStrand_30677_to_4886	2.02098	5.09126	3.94806	1.28956	0.197203	0.485598	0	0	0	10.8459	1.28001	0
198571	AY910861.1_RevStrand_to_AY910861.1_RevStrand_30777_to_7120	2.02098	5.09126	3.94806	1.28956	0.197203	0.485598	0	0	0	10.8459	1.28001	0
198572	AY910861.1_RevStrand_to_AY910861.1_RevStrand_31009_to_6678	1.80765	4.91377	3.95331	1.24295	0.213886	0.485598	0	0	0	10.8459	0	0
198573	AY910861.1_RevStrand_to_AY910861.1_RevStrand_30429_to_4583	1.80765	4.91377	3.95331	1.24295	0.213886	0.485598	0	0	0	10.8459	0	0
198574	AY910861.1_RevStrand_to_AY910861.1_RevStrand_30573_to_66	1.80765	4.91377	3.95331	1.24295	0.213886	0.485598	0	0	0	10.8459	0	0
198575	AY910861.1_RevStrand_to_AY910861.1_RevStrand_30410_to_4538	1.80765	4.91377	3.95331	1.24295	0.213886	0.485598	0	0	0	10.8459	0	0
198576	AY910861.1_RevStrand_to_AY910861.1_RevStrand_30723_to_11815	1.80765	4.91377	3.95331	1.24295	0.213886	0.485598	0	0	0	10.8459	0	0
198577	AY910861.1_RevStrand_to_AY910861.1_RevStrand_30385_to_7166	1.80765	4.91377	3.95331	1.24295	0.213886	0.485598	0	0	0	10.8459	0	0
198578	AY910861.1_RevStrand_to_AY910861.1_RevStrand_29968_to_6665	1.80765	4.91377	3.95331	1.24295	0.213886	0.485598	0	0	0	10.8459	0	0
198579	AY910861.1_RevStrand_to_AY910861.1_RevStrand_30702_to_5008	1.80765	4.91377	3.95331	1.24295	0.213886	0.485598	0	0	0	10.8459	0	0
198580	AY910861.1_RevStrand_to_AY910861.1_RevStrand_30872_to_6062	1.80765	4.91377	3.95331	1.24295	0.213886	0.485598	0	0	0	10.8459	0	0
198581	AY910861.1_RevStrand_to_AY910861.1_RevStrand_30572_to_4180	1.80765	4.91377	3.95331	1.24295	0.213886	0.485598	0	0	0	10.8459	0	0
198582	AY910861.1_RevStrand_to_AY910861.1_RevStrand_30070_to_4222	1.80765	4.91377	3.95331	1.24295	0.213886	0.485598	0	0	0	10.8459	0	0
198583	AY910861.1_RevStrand_to_AY910861.1_RevStrand_29962_to_5557	1.80765	4.91377	3.95331	1.24295	0.213886	0.485598	0	0	0	10.8459	0	0
198584	AY910861.1_RevStrand_to_AY910861.1_RevStrand_30998_to_30985	2.44765	5.38537	3.82076	1.40951	0.158686	0.485598	0	0	0	10.8459	3.84002	0
198585	AY910861.1_RevStrand_to_AY910861.1_RevStrand_30757_to_4654	1.80765	4.91377	3.95331	1.24295	0.213886	0.485598	0	0	0	10.8459	0	0
198586	AY910861.1_RevStrand_to_AY910861.1_RevStrand_30727_to_4220	1.80765	4.91377	3.95331	1.24295	0.213886	0.485598	0	0	0	10.8459	0	0
198587	AY910861.1_RevStrand_to_AY910861.1_RevStrand_30028_to_4385	1.80765	4.91377	3.95331	1.24295	0.213886	0.485598	0	0	0	10.8459	0	0
198588	AY910861.1_RevStrand_to_AY910861.1_RevStrand_30750_to_6794	1.80765	4.91377	3.95331	1.24295	0.213886	0.485598	0	0	0	10.8459	0	0
198589	AY910861.1_RevStrand_to_AY910861.1_RevStrand_30653_to_5102	1.80765	4.91377	3.95331	1.24295	0.213886	0.485598	0	0	0	10.8459	0	0
198590	AY910861.1_RevStrand_to_AY910861.1_RevStrand_30135_to_4166	1.80765	4.91377	3.95331	1.24295	0.213886	0.485598	0	0	0	10.8459	0	0
198591	AY910861.1_RevStrand_to_AY910861.1_RevStrand_30226_to_7541	1.80765	4.91377	3.95331	1.24295	0.213886	0.485598	0	0	0	10.8459	0	0
198592	AY910861.1_RevStrand_to_AY910861.1_RevStrand_30763_to_4096	3.51877	5.93674	3.59422	1.65175	0.0985862	0.485598	0	0	0	10.8459	0	10.2668
198593	AY910861.1_RevStrand_to_AY910861.1_RevStrand_30615_to_6242	1.80765	4.91377	3.95331	1.24295	0.213886	0.485598	0	0	0	10.8459	0	0
198594	AY910861.1_RevStrand_to_AY910861.1_RevStrand_30710_to_6640	2.14987	5.18403	3.66932	1.4128	0.157714	0.485598	0	0	0	10.8459	0	2.05335
198595	AY910861.1_RevStrand_to_AY910861.1_RevStrand_30432_to_8650	1.80765	4.91377	3.95331	1.24295	0.213886	0.485598	0	0	0	10.8459	0	0
198596	AY910861.1_RevStrand_to_AY910861.1_RevStrand_30841_to_4165	1.80765	4.91377	3.95331	1.24295	0.213886	0.485598	0	0	0	10.8459	0	0
198597	AY910861.1_RevStrand_to_AY910861.1_RevStrand_30662_to_4187	1.80765	4.91377	3.95331	1.24295	0.213886	0.485598	0	0	0	10.8459	0	0
198598	AY910861.1_RevStrand_to_AY910861.1_RevStrand_30116_to_6184	1.80765	4.91377	3.95331	1.24295	0.213886	0.485598	0	0	0	10.8459	0	0
198599	AY910861.1_RevStrand_to_AY910861.1_RevStrand_29870_to_4730	1.80765	4.91377	3.95331	1.24295	0.213886	0.485598	0	0	0	10.8459	0	0
198600	AY910861.1_RevStrand_to_AY910861.1_RevStrand_30865_to_4970	1.80765	4.91377	3.95331	1.24295	0.213886	0.485598	0	0	0	10.8459	0	0
198601	AY910861.1_RevStrand_to_AY910861.1_RevStrand_30434_to_5979	1.80765	4.91377	3.95331	1.24295	0.213886	0.485598	0	0	0	10.8459	0	0
198602	AY910861.1_RevStrand_to_AY910861.1_RevStrand_30311_to_2703	1.80765	4.91377	3.95331	1.24295	0.213886	0.485598	0	0	0	10.8459	0	0
198603	AY910861.1_RevStrand_to_AY910861.1_RevStrand_30786_to_7286	1.80765	4.91377	3.95331	1.24295	0.213886	0.485598	0	0	0	10.8459	0	0
198604	AY910861.1_RevStrand_to_AY910861.1_RevStrand_30700_to_7381	1.80765	4.91377	3.95331	1.24295	0.213886	0.485598	0	0	0	10.8459	0	0
198605	AY910861.1_RevStrand_to_AY910861.1_RevStrand_30558_to_6832	1.80765	4.91377	3.95331	1.24295	0.213886	0.485598	0	0	0	10.8459	0	0
198606	AY910861.1_RevStrand_to_AY910861.1_RevStrand_30449_to_4057	1.80765	4.91377	3.95331	1.24295	0.213886	0.485598	0	0	0	10.8459	0	0
198607	AY910861.1_RevStrand_to_AY910861.1_RevStrand_30470_to_4652	1.80765	4.91377	3.95331	1.24295	0.213886	0.485598	0	0	0	10.8459	0	0
198608	AY910861.1_RevStrand_to_AY910861.1_RevStrand_30635_to_4163	1.80765	4.91377	3.95331	1.24295	0.213886	0.485598	0	0	0	10.8459	0	0
198609	AY910861.1_RevStrand_to_AY910861.1_RevStrand_30671_to_4985	1.80765	4.91377	3.95331	1.24295	0.213886	0.485598	0	0	0	10.8459	0	0
198610	AY910861.1_RevStrand_to_AY910861.1_RevStrand_30978_to_7167	1.80765	4.91377	3.95331	1.24295	0.213886	0.485598	0	0	0	10.8459	0	0
198611	AY910861.1_RevStrand_to_AY910861.1_RevStrand_30826_to_5403	1.80765	4.91377	3.95331	1.24295	0.213886	0.485598	0	0	0	10.8459	0	0
198612	AY910861.1_RevStrand_to_AY910861.1_RevStrand_29938_to_8754	1.80765	4.91377	3.95331	1.24295	0.213886	0.485598	0	0	0	10.8459	0	0
198613	AY910861.1_RevStrand_to_AY910861.1_RevStrand_30922_to_3998	2.44765	5.38537	3.82076	1.40951	0.158686	0.485598	0	0	0	10.8459	3.84002	0
198614	AY910861.1_RevStrand_to_AY910861.1_RevStrand_30712_to_8887	1.80765	4.91377	3.95331	1.24295	0.213886	0.485598	0	0	0	10.8459	0	0
198615	AY910861.1_RevStrand_to_AY910861.1_RevStrand_30573_to_4193	1.80765	4.91377	3.95331	1.24295	0.213886	0.485598	0	0	0	10.8459	0	0
198616	AY910861.1_RevStrand_to_AY910861.1_RevStrand_30685_to_4167	1.80765	4.91377	3.95331	1.24295	0.213886	0.485598	0	0	0	10.8459	0	0
198617	AY910861.1_RevStrand_to_AY910861.1_RevStrand_30015_to_3430	1.80765	4.91377	3.95331	1.24295	0.213886	0.485598	0	0	0	10.8459	0	0
198618	AY910861.1_RevStrand_to_AY910861.1_RevStrand_30321_to_8085	1.80765	4.91377	3.95331	1.24295	0.213886	0.485598	0	0	0	10.8459	0	0
198619	AY910861.1_RevStrand_to_AY910861.1_RevStrand_30670_to_7583	1.80765	4.91377	3.95331	1.24295	0.213886	0.485598	0	0	0	10.8459	0	0
198620	AY910861.1_RevStrand_to_AY910861.1_RevStrand_30583_to_6184	1.80765	4.91377	3.95331	1.24295	0.213886	0.485598	0	0	0	10.8459	0	0
198621	AY910861.1_RevStrand_to_AY910861.1_RevStrand_30717_to_6865	1.80765	4.91377	3.95331	1.24295	0.213886	0.485598	0	0	0	10.8459	0	0
198622	AY910861.1_RevStrand_to_AY910861.1_RevStrand_30113_to_8369	1.80765	4.91377	3.95331	1.24295	0.213886	0.485598	0	0	0	10.8459	0	0
198623	AY910861.1_RevStrand_to_AY910861.1_RevStrand_30465_to_8539	1.80765	4.91377	3.95331	1.24295	0.213886	0.485598	0	0	0	10.8459	0	0
198624	AY910861.1_RevStrand_to_AY910861.1_RevStrand_30802_to_5988	1.80765	4.91377	3.95331	1.24295	0.213886	0.485598	0	0	0	10.8459	0	0
198625	AY910861.1_RevStrand_to_AY910861.1_RevStrand_30771_to_6343	1.80765	4.91377	3.95331	1.24295	0.213886	0.485598	0	0	0	10.8459	0	0
198626	AY910861.1_RevStrand_to_AY910861.1_RevStrand_30535_to_2768	1.80765	4.91377	3.95331	1.24295	0.213886	0.485598	0	0	0	10.8459	0	0
198627	AY910861.1_RevStrand_to_AY910861.1_RevStrand_30914_to_4965	1.80765	4.91377	3.95331	1.24295	0.213886	0.485598	0	0	0	10.8459	0	0
198628	AY910861.1_RevStrand_to_AY910861.1_RevStrand_30970_to_6530	1.80765	4.91377	3.95331	1.24295	0.213886	0.485598	0	0	0	10.8459	0	0
198629	AY910861.1_RevStrand_to_AY910861.1_RevStrand_30824_to_9252	1.80765	4.91377	3.95331	1.24295	0.213886	0.485598	0	0	0	10.8459	0	0
198630	AY910861.1_RevStrand_to_AY910861.1_RevStrand_30342_to_6691	1.80765	4.91377	3.95331	1.24295	0.213886	0.485598	0	0	0	10.8459	0	0
198631	AY910861.1_RevStrand_to_AY910861.1_RevStrand_30452_to_4730	1.80765	4.91377	3.95331	1.24295	0.213886	0.485598	0	0	0	10.8459	0	0
198632	AY910861.1_RevStrand_to_AY910861.1_RevStrand_30764_to_4635	2.87432	5.62898	3.79582	1.48294	0.138089	0.485598	0	0	0	10.8459	6.40003	0
198633	AY910861.1_RevStrand_to_AY910861.1_RevStrand_30463_to_4738	1.80765	4.91377	3.95331	1.24295	0.213886	0.485598	0	0	0	10.8459	0	0
198634	AY910861.1_RevStrand_to_AY910861.1_RevStrand_29878_to_4093	1.80765	4.91377	3.95331	1.24295	0.213886	0.485598	0	0	0	10.8459	0	0
198635	AY910861.1_RevStrand_to_AY910861.1_RevStrand_30724_to_6723	1.80765	4.91377	3.95331	1.24295	0.213886	0.485598	0	0	0	10.8459	0	0
198636	AY910861.1_RevStrand_to_AY910861.1_RevStrand_30436_to_6013	1.80765	4.91377	3.95331	1.24295	0.213886	0.485598	0	0	0	10.8459	0	0
198637	AY910861.1_RevStrand_to_AY910861.1_RevStrand_30504_to_3953	1.80765	4.91377	3.95331	1.24295	0.213886	0.485598	0	0	0	10.8459	0	0
198638	AY910861.1_RevStrand_to_AY910861.1_RevStrand_29969_to_5985	1.80765	4.91377	3.95331	1.24295	0.213886	0.485598	0	0	0	10.8459	0	0
198639	AY910861.1_RevStrand_to_AY910861.1_RevStrand_29989_to_4066	1.80765	4.91377	3.95331	1.24295	0.213886	0.485598	0	0	0	10.8459	0	0
198640	AY910861.1_RevStrand_to_AY910861.1_RevStrand_30447_to_4635	1.80765	4.91377	3.95331	1.24295	0.213886	0.485598	0	0	0	10.8459	0	0
198641	AY910861.1_RevStrand_to_AY910861.1_RevStrand_30709_to_2109	1.80765	4.91377	3.95331	1.24295	0.213886	0.485598	0	0	0	10.8459	0	0
198642	AY910861.1_RevStrand_to_AY910861.1_RevStrand_30782_to_3748	1.80765	4.91377	3.95331	1.24295	0.213886	0.485598	0	0	0	10.8459	0	0
198643	AY910861.1_RevStrand_to_AY910861.1_RevStrand_29968_to_6365	1.80765	4.91377	3.95331	1.24295	0.213886	0.485598	0	0	0	10.8459	0	0
198644	AY910861.1_RevStrand_to_AY910861.1_RevStrand_30140_to_7466	1.80765	4.91377	3.95331	1.24295	0.213886	0.485598	0	0	0	10.8459	0	0
198645	AY910861.1_RevStrand_to_AY910861.1_RevStrand_30786_to_8751	1.80765	4.91377	3.95331	1.24295	0.213886	0.485598	0	0	0	10.8459	0	0
198646	AY910861.1_RevStrand_to_AY910861.1_RevStrand_30690_to_7570	1.80765	4.91377	3.95331	1.24295	0.213886	0.485598	0	0	0	10.8459	0	0
198647	AY910861.1_RevStrand_to_AY910861.1_RevStrand_30978_to_5592	1.80765	4.91377	3.95331	1.24295	0.213886	0.485598	0	0	0	10.8459	0	0
198648	AY910861.1_RevStrand_to_AY910861.1_RevStrand_30176_to_8314	1.80765	4.91377	3.95331	1.24295	0.213886	0.485598	0	0	0	10.8459	0	0
198649	AY910861.1_RevStrand_to_AY910861.1_RevStrand_29782_to_2764	1.80765	4.91377	3.95331	1.24295	0.213886	0.485598	0	0	0	10.8459	0	0
198650	AY910861.1_RevStrand_to_AY910861.1_RevStrand_30369_to_9076	1.80765	4.91377	3.95331	1.24295	0.213886	0.485598	0	0	0	10.8459	0	0
198651	AY910861.1_RevStrand_to_AY910861.1_RevStrand_30888_to_4928	1.80765	4.91377	3.95331	1.24295	0.213886	0.485598	0	0	0	10.8459	0	0
198652	AY910861.1_RevStrand_to_AY910861.1_RevStrand_30551_to_5717	1.80765	4.91377	3.95331	1.24295	0.213886	0.485598	0	0	0	10.8459	0	0
198653	AY910861.1_RevStrand_to_AY910861.1_RevStrand_30630_to_8008	1.80765	4.91377	3.95331	1.24295	0.213886	0.485598	0	0	0	10.8459	0	0
198654	AY910861.1_RevStrand_to_AY910861.1_RevStrand_30371_to_9191	1.80765	4.91377	3.95331	1.24295	0.213886	0.485598	0	0	0	10.8459	0	0
198655	AY910861.1_RevStrand_to_AY910861.1_RevStrand_29962_to_2881	1.80765	4.91377	3.95331	1.24295	0.213886	0.485598	0	0	0	10.8459	0	0
198656	AY910861.1_RevStrand_to_AY910861.1_RevStrand_30000_to_7102	1.80765	4.91377	3.95331	1.24295	0.213886	0.485598	0	0	0	10.8459	0	0
198657	AY910861.1_RevStrand_to_AY910861.1_RevStrand_30601_to_6848	1.80765	4.91377	3.95331	1.24295	0.213886	0.485598	0	0	0	10.8459	0	0
198658	AY910861.1_RevStrand_to_AY910861.1_RevStrand_30852_to_4390	1.80765	4.91377	3.95331	1.24295	0.213886	0.485598	0	0	0	10.8459	0	0
198659	AY910861.1_RevStrand_to_AY910861.1_RevStrand_30151_to_7889	1.80765	4.91377	3.95331	1.24295	0.213886	0.485598	0	0	0	10.8459	0	0
198660	AY910861.1_RevStrand_to_AY910861.1_RevStrand_30686_to_6847	1.80765	4.91377	3.95331	1.24295	0.213886	0.485598	0	0	0	10.8459	0	0
198661	AY910861.1_RevStrand_to_AY910861.1_RevStrand_30102_to_2097	1.80765	4.91377	3.95331	1.24295	0.213886	0.485598	0	0	0	10.8459	0	0
198662	AY910861.1_RevStrand_to_AY910861.1_RevStrand_31006_to_4138	1.80765	4.91377	3.95331	1.24295	0.213886	0.485598	0	0	0	10.8459	0	0
198663	AY910861.1_RevStrand_to_AY910861.1_RevStrand_30759_to_4852	1.80765	4.91377	3.95331	1.24295	0.213886	0.485598	0	0	0	10.8459	0	0
198664	AY910861.1_RevStrand_to_AY910861.1_RevStrand_30620_to_6780	1.80765	4.91377	3.95331	1.24295	0.213886	0.485598	0	0	0	10.8459	0	0
198665	AY910861.1_RevStrand_to_AY910861.1_RevStrand_30573_to_8652	1.80765	4.91377	3.95331	1.24295	0.213886	0.485598	0	0	0	10.8459	0	0
198666	AY910861.1_RevStrand_to_AY910861.1_RevStrand_30672_to_7624	1.80765	4.91377	3.95331	1.24295	0.213886	0.485598	0	0	0	10.8459	0	0
198667	AY910861.1_RevStrand_to_AY910861.1_RevStrand_30937_to_7127	1.80765	4.91377	3.95331	1.24295	0.213886	0.485598	0	0	0	10.8459	0	0
198668	AY910861.1_RevStrand_to_AY910861.1_RevStrand_29962_to_5877	1.80765	4.91377	3.95331	1.24295	0.213886	0.485598	0	0	0	10.8459	0	0
198669	AY910861.1_RevStrand_to_AY910861.1_RevStrand_29741_to_5054	1.80765	4.91377	3.95331	1.24295	0.213886	0.485598	0	0	0	10.8459	0	0
198670	AY910861.1_RevStrand_to_AY910861.1_RevStrand_30094_to_7121	1.80765	4.91377	3.95331	1.24295	0.213886	0.485598	0	0	0	10.8459	0	0
198671	AY910861.1_RevStrand_to_AY910861.1_RevStrand_30411_to_8553	1.80765	4.91377	3.95331	1.24295	0.213886	0.485598	0	0	0	10.8459	0	0
198672	AY910861.1_RevStrand_to_AY910861.1_RevStrand_30611_to_5388	1.80765	4.91377	3.95331	1.24295	0.213886	0.485598	0	0	0	10.8459	0	0
198673	AY910861.1_RevStrand_to_AY910861.1_RevStrand_29945_to_1317	1.80765	4.91377	3.95331	1.24295	0.213886	0.485598	0	0	0	10.8459	0	0
198674	AY910861.1_RevStrand_to_AY910861.1_RevStrand_30806_to_6334	1.80765	4.91377	3.95331	1.24295	0.213886	0.485598	0	0	0	10.8459	0	0
198675	AY910861.1_RevStrand_to_AY910861.1_RevStrand_30277_to_5601	1.80765	4.91377	3.95331	1.24295	0.213886	0.485598	0	0	0	10.8459	0	0
198676	AY910861.1_RevStrand_to_AY910861.1_RevStrand_30779_to_6380	1.92172	5.01311	3.9503	1.26905	0.204425	0.485598	0	0	0	10.8459	0	0.684451
198677	AY910861.1_RevStrand_to_AY910861.1_RevStrand_30452_to_7005	1.80765	4.91377	3.95331	1.24295	0.213886	0.485598	0	0	0	10.8459	0	0
198678	AY910861.1_RevStrand_to_AY910861.1_RevStrand_30366_to_11772	1.80765	4.91377	3.95331	1.24295	0.213886	0.485598	0	0	0	10.8459	0	0
198679	AY910861.1_RevStrand_to_AY910861.1_RevStrand_30849_to_8539	1.80765	4.91377	3.95331	1.24295	0.213886	0.485598	0	0	0	10.8459	0	0
198680	AY910861.1_RevStrand_to_AY910861.1_RevStrand_30379_to_3100	1.80765	4.91377	3.95331	1.24295	0.213886	0.485598	0	0	0	10.8459	0	0
198681	AY910861.1_RevStrand_to_AY910861.1_RevStrand_30795_to_11065	1.80765	4.91377	3.95331	1.24295	0.213886	0.485598	0	0	0	10.8459	0	0
198682	AY910861.1_RevStrand_to_AY910861.1_RevStrand_30878_to_6686	1.80765	4.91377	3.95331	1.24295	0.213886	0.485598	0	0	0	10.8459	0	0
198683	AY910861.1_RevStrand_to_AY910861.1_RevStrand_31013_to_6950	1.80765	4.91377	3.95331	1.24295	0.213886	0.485598	0	0	0	10.8459	0	0
198684	AY910861.1_RevStrand_to_AY910861.1_RevStrand_30882_to_8535	1.80765	4.91377	3.95331	1.24295	0.213886	0.485598	0	0	0	10.8459	0	0
198685	AY910861.1_RevStrand_to_AY910861.1_RevStrand_30772_to_4822	1.80765	4.91377	3.95331	1.24295	0.213886	0.485598	0	0	0	10.8459	0	0
198686	AY910861.1_RevStrand_to_AY910861.1_RevStrand_30567_to_7543	1.80765	4.91377	3.95331	1.24295	0.213886	0.485598	0	0	0	10.8459	0	0
198687	AY910861.1_RevStrand_to_AY910861.1_RevStrand_29760_to_5608	1.80765	4.91377	3.95331	1.24295	0.213886	0.485598	0	0	0	10.8459	0	0
198688	AY910861.1_RevStrand_to_AY910861.1_RevStrand_30753_to_6961	1.80765	4.91377	3.95331	1.24295	0.213886	0.485598	0	0	0	10.8459	0	0
198689	AY910861.1_RevStrand_to_AY910861.1_RevStrand_30453_to_4893	1.80765	4.91377	3.95331	1.24295	0.213886	0.485598	0	0	0	10.8459	0	0
198690	AY910861.1_RevStrand_to_AY910861.1_RevStrand_30332_to_5951	1.80765	4.91377	3.95331	1.24295	0.213886	0.485598	0	0	0	10.8459	0	0
198691	AY910861.1_RevStrand_to_AY910861.1_RevStrand_30715_to_8370	1.80765	4.91377	3.95331	1.24295	0.213886	0.485598	0	0	0	10.8459	0	0
198692	AY910861.1_RevStrand_to_AY910861.1_RevStrand_30462_to_5548	1.80765	4.91377	3.95331	1.24295	0.213886	0.485598	0	0	0	10.8459	0	0
198693	AY910861.1_RevStrand_to_AY910861.1_RevStrand_30446_to_5039	1.80765	4.91377	3.95331	1.24295	0.213886	0.485598	0	0	0	10.8459	0	0
198694	AY910861.1_RevStrand_to_AY910861.1_RevStrand_30445_to_7107	1.80765	4.91377	3.95331	1.24295	0.213886	0.485598	0	0	0	10.8459	0	0
198695	AY910861.1_RevStrand_to_AY910861.1_RevStrand_30123_to_5991	1.80765	4.91377	3.95331	1.24295	0.213886	0.485598	0	0	0	10.8459	0	0
198696	AY910861.1_RevStrand_to_AY910861.1_RevStrand_30188_to_4538	1.80765	4.91377	3.95331	1.24295	0.213886	0.485598	0	0	0	10.8459	0	0
198697	AY910861.1_RevStrand_to_AY910861.1_RevStrand_30104_to_6847	1.80765	4.91377	3.95331	1.24295	0.213886	0.485598	0	0	0	10.8459	0	0
198698	AY910861.1_RevStrand_to_AY910861.1_RevStrand_30729_to_6013	1.80765	4.91377	3.95331	1.24295	0.213886	0.485598	0	0	0	10.8459	0	0
198699	AY910861.1_RevStrand_to_AY910861.1_RevStrand_30306_to_7534	1.80765	4.91377	3.95331	1.24295	0.213886	0.485598	0	0	0	10.8459	0	0
198700	AY910861.1_RevStrand_to_AY910861.1_RevStrand_30114_to_6699	1.80765	4.91377	3.95331	1.24295	0.213886	0.485598	0	0	0	10.8459	0	0
198701	AY910861.1_RevStrand_to_AY910861.1_RevStrand_29574_to_6739	1.80765	4.91377	3.95331	1.24295	0.213886	0.485598	0	0	0	10.8459	0	0
198702	AY910861.1_RevStrand_to_AY910861.1_RevStrand_30501_to_8888	1.80765	4.91377	3.95331	1.24295	0.213886	0.485598	0	0	0	10.8459	0	0
198703	AY910861.1_RevStrand_to_AY910861.1_RevStrand_30142_to_3812	1.80765	4.91377	3.95331	1.24295	0.213886	0.485598	0	0	0	10.8459	0	0
198704	AY910861.1_RevStrand_to_AY910861.1_RevStrand_30931_to_1776	1.80765	4.91377	3.95331	1.24295	0.213886	0.485598	0	0	0	10.8459	0	0
198705	AY910861.1_RevStrand_to_AY910861.1_RevStrand_30534_to_5413	1.80765	4.91377	3.95331	1.24295	0.213886	0.485598	0	0	0	10.8459	0	0
198706	AY910861.1_RevStrand_to_AY910861.1_RevStrand_30984_to_7412	1.80765	4.91377	3.95331	1.24295	0.213886	0.485598	0	0	0	10.8459	0	0
198707	AY910861.1_RevStrand_to_AY910861.1_RevStrand_30856_to_5264	1.80765	4.91377	3.95331	1.24295	0.213886	0.485598	0	0	0	10.8459	0	0
198708	AY910861.1_RevStrand_to_AY910861.1_RevStrand_30701_to_4224	1.80765	4.91377	3.95331	1.24295	0.213886	0.485598	0	0	0	10.8459	0	0
198709	AY910861.1_RevStrand_to_AY910861.1_RevStrand_30476_to_7125	1.80765	4.91377	3.95331	1.24295	0.213886	0.485598	0	0	0	10.8459	0	0
198710	AY910861.1_RevStrand_to_AY910861.1_RevStrand_30845_to_7834	1.80765	4.91377	3.95331	1.24295	0.213886	0.485598	0	0	0	10.8459	0	0
198711	AY910861.1_RevStrand_to_AY910861.1_RevStrand_30864_to_7140	1.80765	4.91377	3.95331	1.24295	0.213886	0.485598	0	0	0	10.8459	0	0
198712	AY910861.1_RevStrand_to_AY910861.1_RevStrand_30560_to_4226	1.80765	4.91377	3.95331	1.24295	0.213886	0.485598	0	0	0	10.8459	0	0
198713	AY910861.1_RevStrand_to_AY910861.1_RevStrand_30549_to_4633	1.80765	4.91377	3.95331	1.24295	0.213886	0.485598	0	0	0	10.8459	0	0
198714	AY910861.1_RevStrand_to_AY910861.1_RevStrand_29747_to_6846	1.80765	4.91377	3.95331	1.24295	0.213886	0.485598	0	0	0	10.8459	0	0
198715	AY910861.1_RevStrand_to_AY910861.1_RevStrand_30934_to_6908	3.30099	5.83637	3.8196	1.52801	0.126511	0.485598	0	0	0	10.8459	8.96004	0
198716	AY910861.1_RevStrand_to_AY910861.1_RevStrand_30091_to_8194	1.80765	4.91377	3.95331	1.24295	0.213886	0.485598	0	0	0	10.8459	0	0
198717	AY910861.1_RevStrand_to_AY910861.1_RevStrand_29816_to_7356	1.80765	4.91377	3.95331	1.24295	0.213886	0.485598	0	0	0	10.8459	0	0
198718	AY910861.1_RevStrand_to_AY910861.1_RevStrand_30631_to_5428	1.80765	4.91377	3.95331	1.24295	0.213886	0.485598	0	0	0	10.8459	0	0
198719	AY910861.1_RevStrand_to_AY910861.1_RevStrand_30812_to_5783	1.80765	4.91377	3.95331	1.24295	0.213886	0.485598	0	0	0	10.8459	0	0
198720	AY910861.1_RevStrand_to_AY910861.1_RevStrand_30210_to_4169	1.80765	4.91377	3.95331	1.24295	0.213886	0.485598	0	0	0	10.8459	0	0
198721	AY910861.1_RevStrand_to_AY910861.1_RevStrand_30840_to_7201	1.80765	4.91377	3.95331	1.24295	0.213886	0.485598	0	0	0	10.8459	0	0
198722	AY910861.1_RevStrand_to_AY910861.1_RevStrand_30565_to_9098	1.80765	4.91377	3.95331	1.24295	0.213886	0.485598	0	0	0	10.8459	0	0
198723	AY910861.1_RevStrand_to_AY910861.1_RevStrand_30725_to_4209	1.80765	4.91377	3.95331	1.24295	0.213886	0.485598	0	0	0	10.8459	0	0
198724	AY910861.1_RevStrand_to_AY910861.1_RevStrand_30095_to_4814	1.80765	4.91377	3.95331	1.24295	0.213886	0.485598	0	0	0	10.8459	0	0
198725	AY910861.1_RevStrand_to_AY910861.1_RevStrand_30933_to_4178	1.80765	4.91377	3.95331	1.24295	0.213886	0.485598	0	0	0	10.8459	0	0
198726	AY910861.1_RevStrand_to_AY910861.1_RevStrand_30756_to_3454	1.80765	4.91377	3.95331	1.24295	0.213886	0.485598	0	0	0	10.8459	0	0
198727	AY910861.1_RevStrand_to_AY910861.1_RevStrand_29973_to_8887	1.80765	4.91377	3.95331	1.24295	0.213886	0.485598	0	0	0	10.8459	0	0
198728	AY910861.1_RevStrand_to_AY910861.1_RevStrand_29927_to_2921	1.80765	4.91377	3.95331	1.24295	0.213886	0.485598	0	0	0	10.8459	0	0
198729	AY910861.1_RevStrand_to_AY910861.1_RevStrand_30464_to_7337	1.80765	4.91377	3.95331	1.24295	0.213886	0.485598	0	0	0	10.8459	0	0
198730	AY910861.1_RevStrand_to_AY910861.1_RevStrand_29081_to_6829	1.80765	4.91377	3.95331	1.24295	0.213886	0.485598	0	0	0	10.8459	0	0
198731	AY910861.1_RevStrand_to_AY910861.1_RevStrand_30533_to_7325	1.80765	4.91377	3.95331	1.24295	0.213886	0.485598	0	0	0	10.8459	0	0
198732	AY910861.1_RevStrand_to_AY910861.1_RevStrand_30759_to_4784	1.80765	4.91377	3.95331	1.24295	0.213886	0.485598	0	0	0	10.8459	0	0
198733	AY910861.1_RevStrand_to_AY910861.1_RevStrand_30671_to_7287	3.08765	5.73655	3.80473	1.50774	0.131621	0.485598	0	0	0	10.8459	7.68004	0
198734	AY910861.1_RevStrand_to_AY910861.1_RevStrand_30847_to_4189	1.80765	4.91377	3.95331	1.24295	0.213886	0.485598	0	0	0	10.8459	0	0
198735	AY910861.1_RevStrand_to_AY910861.1_RevStrand_30370_to_9077	1.80765	4.91377	3.95331	1.24295	0.213886	0.485598	0	0	0	10.8459	0	0
198736	AY910861.1_RevStrand_to_AY910861.1_RevStrand_30262_to_8371	1.80765	4.91377	3.95331	1.24295	0.213886	0.485598	0	0	0	10.8459	0	0
198737	AY910861.1_RevStrand_to_AY910861.1_RevStrand_30774_to_9045	1.80765	4.91377	3.95331	1.24295	0.213886	0.485598	0	0	0	10.8459	0	0
198738	AY910861.1_RevStrand_to_AY910861.1_RevStrand_30808_to_2266	1.80765	4.91377	3.95331	1.24295	0.213886	0.485598	0	0	0	10.8459	0	0
198739	AY910861.1_RevStrand_to_AY910861.1_RevStrand_30463_to_6796	1.80765	4.91377	3.95331	1.24295	0.213886	0.485598	0	0	0	10.8459	0	0
198740	AY910861.1_RevStrand_to_AY910861.1_RevStrand_29659_to_6692	1.80765	4.91377	3.95331	1.24295	0.213886	0.485598	0	0	0	10.8459	0	0
198741	AY910861.1_RevStrand_to_AY910861.1_RevStrand_30756_to_7585	1.80765	4.91377	3.95331	1.24295	0.213886	0.485598	0	0	0	10.8459	0	0
198742	AY910861.1_RevStrand_to_AY910861.1_RevStrand_30535_to_14446	1.80765	4.91377	3.95331	1.24295	0.213886	0.485598	0	0	0	10.8459	0	0
198743	AY910861.1_RevStrand_to_AY910861.1_RevStrand_30150_to_8751	1.80765	4.91377	3.95331	1.24295	0.213886	0.485598	0	0	0	10.8459	0	0
198744	AY910861.1_RevStrand_to_AY910861.1_RevStrand_29962_to_9556	1.80765	4.91377	3.95331	1.24295	0.213886	0.485598	0	0	0	10.8459	0	0
198745	AY910861.1_RevStrand_to_AY910861.1_RevStrand_30128_to_2337	1.80765	4.91377	3.95331	1.24295	0.213886	0.485598	0	0	0	10.8459	0	0
198746	AY910861.1_RevStrand_to_AY910861.1_RevStrand_30736_to_8930	1.80765	4.91377	3.95331	1.24295	0.213886	0.485598	0	0	0	10.8459	0	0
198747	AY910861.1_RevStrand_to_AY910861.1_RevStrand_30552_to_3632	1.80765	4.91377	3.95331	1.24295	0.213886	0.485598	0	0	0	10.8459	0	0
198748	AY910861.1_RevStrand_to_AY910861.1_RevStrand_30570_to_8690	1.80765	4.91377	3.95331	1.24295	0.213886	0.485598	0	0	0	10.8459	0	0
198749	AY910861.1_RevStrand_to_AY910861.1_RevStrand_30438_to_4168	2.02098	5.09126	3.94806	1.28956	0.197203	0.485598	0	0	0	10.8459	1.28001	0
198750	AY910861.1_RevStrand_to_AY910861.1_RevStrand_30846_to_2769	1.80765	4.91377	3.95331	1.24295	0.213886	0.485598	0	0	0	10.8459	0	0
198751	AY910861.1_RevStrand_to_AY910861.1_RevStrand_29963_to_1967	1.80765	4.91377	3.95331	1.24295	0.213886	0.485598	0	0	0	10.8459	0	0
198752	AY910861.1_RevStrand_to_AY910861.1_RevStrand_29714_to_4138	1.80765	4.91377	3.95331	1.24295	0.213886	0.485598	0	0	0	10.8459	0	0
198753	AY910861.1_RevStrand_to_AY910861.1_RevStrand_29597_to_4165	1.80765	4.91377	3.95331	1.24295	0.213886	0.485598	0	0	0	10.8459	0	0
198754	AY910861.1_RevStrand_to_AY910861.1_RevStrand_30345_to_7612	1.80765	4.91377	3.95331	1.24295	0.213886	0.485598	0	0	0	10.8459	0	0
198755	AY910861.1_RevStrand_to_AY910861.1_RevStrand_30857_to_6092	1.80765	4.91377	3.95331	1.24295	0.213886	0.485598	0	0	0	10.8459	0	0
198756	AY910861.1_RevStrand_to_AY910861.1_RevStrand_30443_to_4160	1.80765	4.91377	3.95331	1.24295	0.213886	0.485598	0	0	0	10.8459	0	0
198757	AY910861.1_RevStrand_to_AY910861.1_RevStrand_30969_to_3569	1.80765	4.91377	3.95331	1.24295	0.213886	0.485598	0	0	0	10.8459	0	0
198758	AY910861.1_RevStrand_to_AY910861.1_RevStrand_30958_to_2171	1.80765	4.91377	3.95331	1.24295	0.213886	0.485598	0	0	0	10.8459	0	0
198759	AY910861.1_RevStrand_to_AY910861.1_RevStrand_30999_to_6015	1.80765	4.91377	3.95331	1.24295	0.213886	0.485598	0	0	0	10.8459	0	0
198760	AY910861.1_RevStrand_to_AY910861.1_RevStrand_29957_to_5204	1.80765	4.91377	3.95331	1.24295	0.213886	0.485598	0	0	0	10.8459	0	0
198761	AY910861.1_RevStrand_to_AY910861.1_RevStrand_30817_to_7070	1.80765	4.91377	3.95331	1.24295	0.213886	0.485598	0	0	0	10.8459	0	0
198762	AY910861.1_RevStrand_to_AY910861.1_RevStrand_30341_to_6812	1.80765	4.91377	3.95331	1.24295	0.213886	0.485598	0	0	0	10.8459	0	0
198763	AY910861.1_RevStrand_to_AY910861.1_RevStrand_30652_to_4897	1.80765	4.91377	3.95331	1.24295	0.213886	0.485598	0	0	0	10.8459	0	0
198764	AY910861.1_RevStrand_to_AY910861.1_RevStrand_30078_to_7337	1.80765	4.91377	3.95331	1.24295	0.213886	0.485598	0	0	0	10.8459	0	0
198765	AY910861.1_RevStrand_to_AY910861.1_RevStrand_30501_to_6693	1.80765	4.91377	3.95331	1.24295	0.213886	0.485598	0	0	0	10.8459	0	0
198766	AY910861.1_RevStrand_to_AY910861.1_RevStrand_30765_to_4222	1.80765	4.91377	3.95331	1.24295	0.213886	0.485598	0	0	0	10.8459	0	0
198767	AY910861.1_RevStrand_to_AY910861.1_RevStrand_30776_to_4117	1.80765	4.91377	3.95331	1.24295	0.213886	0.485598	0	0	0	10.8459	0	0
198768	AY910861.1_RevStrand_to_AY910861.1_RevStrand_30854_to_4853	1.80765	4.91377	3.95331	1.24295	0.213886	0.485598	0	0	0	10.8459	0	0
198769	AY910861.1_RevStrand_to_AY910861.1_RevStrand_30824_to_6344	1.80765	4.91377	3.95331	1.24295	0.213886	0.485598	0	0	0	10.8459	0	0
198770	AY910861.1_RevStrand_to_AY910861.1_RevStrand_30726_to_4921	1.80765	4.91377	3.95331	1.24295	0.213886	0.485598	0	0	0	10.8459	0	0
198771	AY910861.1_RevStrand_to_AY910861.1_RevStrand_30759_to_7115	1.80765	4.91377	3.95331	1.24295	0.213886	0.485598	0	0	0	10.8459	0	0
198772	AY910861.1_RevStrand_to_AY910861.1_RevStrand_29747_to_9098	1.80765	4.91377	3.95331	1.24295	0.213886	0.485598	0	0	0	10.8459	0	0
198773	AY910861.1_RevStrand_to_AY910861.1_RevStrand_30356_to_4117	1.80765	4.91377	3.95331	1.24295	0.213886	0.485598	0	0	0	10.8459	0	0
198774	AY910861.1_RevStrand_to_AY910861.1_RevStrand_30489_to_4788	1.80765	4.91377	3.95331	1.24295	0.213886	0.485598	0	0	0	10.8459	0	0
198775	AY910861.1_RevStrand_to_AY910861.1_RevStrand_30555_to_7001	1.80765	4.91377	3.95331	1.24295	0.213886	0.485598	0	0	0	10.8459	0	0
198776	AY910861.1_RevStrand_to_AY910861.1_RevStrand_30281_to_5917	1.80765	4.91377	3.95331	1.24295	0.213886	0.485598	0	0	0	10.8459	0	0
198777	AY910861.1_RevStrand_to_AY910861.1_RevStrand_30325_to_6760	1.80765	4.91377	3.95331	1.24295	0.213886	0.485598	0	0	0	10.8459	0	0
198778	AY910861.1_RevStrand_to_AY910861.1_RevStrand_30592_to_6366	1.80765	4.91377	3.95331	1.24295	0.213886	0.485598	0	0	0	10.8459	0	0
198779	AY910861.1_RevStrand_to_AY910861.1_RevStrand_30495_to_5466	1.80765	4.91377	3.95331	1.24295	0.213886	0.485598	0	0	0	10.8459	0	0
198780	AY910861.1_RevStrand_to_AY910861.1_RevStrand_30938_to_5959	1.80765	4.91377	3.95331	1.24295	0.213886	0.485598	0	0	0	10.8459	0	0
198781	AY910861.1_RevStrand_to_AY910861.1_RevStrand_30880_to_7715	1.80765	4.91377	3.95331	1.24295	0.213886	0.485598	0	0	0	10.8459	0	0
198782	AY910861.1_RevStrand_to_AY910861.1_RevStrand_30356_to_3726	1.80765	4.91377	3.95331	1.24295	0.213886	0.485598	0	0	0	10.8459	0	0
198783	AY910861.1_RevStrand_to_AY910861.1_RevStrand_29772_to_4826	1.80765	4.91377	3.95331	1.24295	0.213886	0.485598	0	0	0	10.8459	0	0
198784	AY910861.1_RevStrand_to_AY910861.1_RevStrand_29961_to_4845	1.80765	4.91377	3.95331	1.24295	0.213886	0.485598	0	0	0	10.8459	0	0
198785	AY910861.1_RevStrand_to_AY910861.1_RevStrand_30449_to_1973	1.80765	4.91377	3.95331	1.24295	0.213886	0.485598	0	0	0	10.8459	0	0
198786	AY910861.1_RevStrand_to_AY910861.1_RevStrand_30702_to_5165	1.80765	4.91377	3.95331	1.24295	0.213886	0.485598	0	0	0	10.8459	0	0
198787	AY910861.1_RevStrand_to_AY910861.1_RevStrand_30664_to_4064	1.80765	4.91377	3.95331	1.24295	0.213886	0.485598	0	0	0	10.8459	0	0
198788	AY910861.1_RevStrand_to_AY910861.1_RevStrand_30826_to_3867	1.80765	4.91377	3.95331	1.24295	0.213886	0.485598	0	0	0	10.8459	0	0
198789	AY910861.1_RevStrand_to_AY910861.1_RevStrand_29891_to_3746	1.80765	4.91377	3.95331	1.24295	0.213886	0.485598	0	0	0	10.8459	0	0
198790	AY910861.1_RevStrand_to_AY910861.1_RevStrand_30936_to_3613	1.80765	4.91377	3.95331	1.24295	0.213886	0.485598	0	0	0	10.8459	0	0
198791	AY910861.1_RevStrand_to_AY910861.1_RevStrand_30442_to_5936	1.80765	4.91377	3.95331	1.24295	0.213886	0.485598	0	0	0	10.8459	0	0
198792	AY910861.1_RevStrand_to_AY910861.1_RevStrand_30724_to_7016	1.80765	4.91377	3.95331	1.24295	0.213886	0.485598	0	0	0	10.8459	0	0
198793	AY910861.1_RevStrand_to_AY910861.1_RevStrand_29928_to_3954	1.80765	4.91377	3.95331	1.24295	0.213886	0.485598	0	0	0	10.8459	0	0
198794	AY910861.1_RevStrand_to_AY910861.1_RevStrand_30869_to_7330	1.80765	4.91377	3.95331	1.24295	0.213886	0.485598	0	0	0	10.8459	0	0
198795	AY910861.1_RevStrand_to_AY910861.1_RevStrand_30298_to_6795	1.80765	4.91377	3.95331	1.24295	0.213886	0.485598	0	0	0	10.8459	0	0
198796	AY910861.1_RevStrand_to_AY910861.1_RevStrand_30823_to_4650	1.80765	4.91377	3.95331	1.24295	0.213886	0.485598	0	0	0	10.8459	0	0
198797	AY910861.1_RevStrand_to_AY910861.1_RevStrand_18094_to_7586	1.80765	4.91377	3.95331	1.24295	0.213886	0.485598	0	0	0	10.8459	0	0
198798	AY910861.1_RevStrand_to_AY910861.1_RevStrand_30891_to_4149	1.80765	4.91377	3.95331	1.24295	0.213886	0.485598	0	0	0	10.8459	0	0
198799	AY910861.1_RevStrand_to_AY910861.1_RevStrand_30382_to_3748	1.80765	4.91377	3.95331	1.24295	0.213886	0.485598	0	0	0	10.8459	0	0
198800	AY910861.1_RevStrand_to_AY910861.1_RevStrand_30862_to_7163	1.80765	4.91377	3.95331	1.24295	0.213886	0.485598	0	0	0	10.8459	0	0
198801	AY910861.1_RevStrand_to_AY910861.1_RevStrand_30370_to_9448	1.80765	4.91377	3.95331	1.24295	0.213886	0.485598	0	0	0	10.8459	0	0
198802	AY910861.1_RevStrand_to_AY910861.1_RevStrand_30463_to_2704	1.80765	4.91377	3.95331	1.24295	0.213886	0.485598	0	0	0	10.8459	0	0
198803	AY910861.1_RevStrand_to_AY910861.1_RevStrand_30628_to_8366	1.80765	4.91377	3.95331	1.24295	0.213886	0.485598	0	0	0	10.8459	0	0
198804	AY910861.1_RevStrand_to_AY910861.1_RevStrand_30487_to_4892	1.80765	4.91377	3.95331	1.24295	0.213886	0.485598	0	0	0	10.8459	0	0
198805	AY910861.1_RevStrand_to_AY910861.1_RevStrand_30456_to_7555	1.80765	4.91377	3.95331	1.24295	0.213886	0.485598	0	0	0	10.8459	0	0
198806	AY910861.1_RevStrand_to_AY910861.1_RevStrand_30691_to_4724	1.80765	4.91377	3.95331	1.24295	0.213886	0.485598	0	0	0	10.8459	0	0
198807	AY910861.1_RevStrand_to_AY910861.1_RevStrand_30659_to_4578	1.80765	4.91377	3.95331	1.24295	0.213886	0.485598	0	0	0	10.8459	0	0
198808	AY910861.1_RevStrand_to_AY910861.1_RevStrand_30514_to_7646	1.80765	4.91377	3.95331	1.24295	0.213886	0.485598	0	0	0	10.8459	0	0
198809	AY910861.1_RevStrand_to_AY910861.1_RevStrand_30424_to_7154	1.80765	4.91377	3.95331	1.24295	0.213886	0.485598	0	0	0	10.8459	0	0
198810	AY910861.1_RevStrand_to_AY910861.1_RevStrand_31000_to_6848	1.80765	4.91377	3.95331	1.24295	0.213886	0.485598	0	0	0	10.8459	0	0
198811	AY910861.1_RevStrand_to_AY910861.1_RevStrand_30303_to_5946	1.80765	4.91377	3.95331	1.24295	0.213886	0.485598	0	0	0	10.8459	0	0
198812	AY910861.1_RevStrand_to_AY910861.1_RevStrand_31005_to_8919	1.80765	4.91377	3.95331	1.24295	0.213886	0.485598	0	0	0	10.8459	0	0
198813	AY910861.1_RevStrand_to_AY910861.1_RevStrand_30830_to_3603	1.80765	4.91377	3.95331	1.24295	0.213886	0.485598	0	0	0	10.8459	0	0
198814	AY910861.1_RevStrand_to_AY910861.1_RevStrand_29960_to_6982	1.80765	4.91377	3.95331	1.24295	0.213886	0.485598	0	0	0	10.8459	0	0
198815	AY910861.1_RevStrand_to_AY910861.1_RevStrand_30885_to_7568	1.80765	4.91377	3.95331	1.24295	0.213886	0.485598	0	0	0	10.8459	0	0
198816	AY910861.1_RevStrand_to_AY910861.1_RevStrand_30817_to_4944	2.23431	5.24631	3.88786	1.34941	0.177206	0.485598	0	0	0	10.8459	2.56001	0
198817	AY910861.1_RevStrand_to_AY910861.1_RevStrand_30830_to_6806	1.80765	4.91377	3.95331	1.24295	0.213886	0.485598	0	0	0	10.8459	0	0
198818	AY910861.1_RevStrand_to_AY910861.1_RevStrand_31333_to_31456	2.81951	5.57828	2.61602	2.13235	0.0329779	0.485598	0	0	0	10.8459	1.28001	4.79116
198819	AY910861.1_RevStrand_to_AY910861.1_RevStrand_29683_to_7130	1.80765	4.91377	3.95331	1.24295	0.213886	0.485598	0	0	0	10.8459	0	0
198820	AY910861.1_RevStrand_to_AY910861.1_RevStrand_30249_to_4811	1.80765	4.91377	3.95331	1.24295	0.213886	0.485598	0	0	0	10.8459	0	0
198821	AY910861.1_RevStrand_to_AY910861.1_RevStrand_30452_to_6689	1.80765	4.91377	3.95331	1.24295	0.213886	0.485598	0	0	0	10.8459	0	0
198822	AY910861.1_RevStrand_to_AY910861.1_RevStrand_30485_to_4064	1.80765	4.91377	3.95331	1.24295	0.213886	0.485598	0	0	0	10.8459	0	0
198823	AY910861.1_RevStrand_to_AY910861.1_RevStrand_30682_to_6391	1.80765	4.91377	3.95331	1.24295	0.213886	0.485598	0	0	0	10.8459	0	0
198824	AY910861.1_RevStrand_to_AY910861.1_RevStrand_30725_to_5605	1.80765	4.91377	3.95331	1.24295	0.213886	0.485598	0	0	0	10.8459	0	0
198825	AY910861.1_RevStrand_to_AY910861.1_RevStrand_30193_to_6951	1.80765	4.91377	3.95331	1.24295	0.213886	0.485598	0	0	0	10.8459	0	0
198826	AY910861.1_RevStrand_to_AY910861.1_RevStrand_30287_to_6955	1.80765	4.91377	3.95331	1.24295	0.213886	0.485598	0	0	0	10.8459	0	0
198827	AY910861.1_RevStrand_to_AY910861.1_RevStrand_29375_to_4957	1.80765	4.91377	3.95331	1.24295	0.213886	0.485598	0	0	0	10.8459	0	0
198828	AY910861.1_RevStrand_to_AY910861.1_RevStrand_30470_to_4697	1.80765	4.91377	3.95331	1.24295	0.213886	0.485598	0	0	0	10.8459	0	0
198829	AY910861.1_RevStrand_to_AY910861.1_RevStrand_30939_to_4199	1.80765	4.91377	3.95331	1.24295	0.213886	0.485598	0	0	0	10.8459	0	0
198830	AY910861.1_RevStrand_to_AY910861.1_RevStrand_30150_to_4167	1.80765	4.91377	3.95331	1.24295	0.213886	0.485598	0	0	0	10.8459	0	0
198831	AY910861.1_RevStrand_to_AY910861.1_RevStrand_30609_to_2683	1.80765	4.91377	3.95331	1.24295	0.213886	0.485598	0	0	0	10.8459	0	0
198832	AY910861.1_RevStrand_to_AY910861.1_RevStrand_30865_to_6690	1.80765	4.91377	3.95331	1.24295	0.213886	0.485598	0	0	0	10.8459	0	0
198833	AY910861.1_RevStrand_to_AY910861.1_RevStrand_30760_to_2647	1.80765	4.91377	3.95331	1.24295	0.213886	0.485598	0	0	0	10.8459	0	0
198834	AY910861.1_RevStrand_to_AY910861.1_RevStrand_31018_to_6625	2.44765	5.38537	3.82076	1.40951	0.158686	0.485598	0	0	0	10.8459	3.84002	0
198835	AY910861.1_RevStrand_to_AY910861.1_RevStrand_30488_to_4202	1.80765	4.91377	3.95331	1.24295	0.213886	0.485598	0	0	0	10.8459	0	0
198836	AY910861.1_RevStrand_to_AY910861.1_RevStrand_30881_to_4895	1.80765	4.91377	3.95331	1.24295	0.213886	0.485598	0	0	0	10.8459	0	0
198837	AY910861.1_RevStrand_to_AY910861.1_RevStrand_30184_to_9184	1.80765	4.91377	3.95331	1.24295	0.213886	0.485598	0	0	0	10.8459	0	0
198838	AY910861.1_RevStrand_to_AY910861.1_RevStrand_30410_to_10566	1.80765	4.91377	3.95331	1.24295	0.213886	0.485598	0	0	0	10.8459	0	0
198839	AY910861.1_RevStrand_to_AY910861.1_RevStrand_30190_to_7673	1.80765	4.91377	3.95331	1.24295	0.213886	0.485598	0	0	0	10.8459	0	0
198840	AY910861.1_RevStrand_to_AY910861.1_RevStrand_31018_to_6831	1.80765	4.91377	3.95331	1.24295	0.213886	0.485598	0	0	0	10.8459	0	0
198841	AY910861.1_RevStrand_to_AY910861.1_RevStrand_30420_to_2807	1.80765	4.91377	3.95331	1.24295	0.213886	0.485598	0	0	0	10.8459	0	0
198842	AY910861.1_RevStrand_to_AY910861.1_RevStrand_30721_to_4792	1.80765	4.91377	3.95331	1.24295	0.213886	0.485598	0	0	0	10.8459	0	0
198843	AY910861.1_RevStrand_to_AY910861.1_RevStrand_30490_to_7977	1.80765	4.91377	3.95331	1.24295	0.213886	0.485598	0	0	0	10.8459	0	0
198844	AY910861.1_RevStrand_to_AY910861.1_RevStrand_30453_to_1841	1.80765	4.91377	3.95331	1.24295	0.213886	0.485598	0	0	0	10.8459	0	0
198845	AY910861.1_RevStrand_to_AY910861.1_RevStrand_4521_to_4488	1.80765	4.91377	3.95331	1.24295	0.213886	0.485598	0	0	0	10.8459	0	0
198846	AY910861.1_RevStrand_to_AY910861.1_RevStrand_30437_to_4057	1.80765	4.91377	3.95331	1.24295	0.213886	0.485598	0	0	0	10.8459	0	0
198847	AY910861.1_RevStrand_to_AY910861.1_RevStrand_30871_to_1657	1.80765	4.91377	3.95331	1.24295	0.213886	0.485598	0	0	0	10.8459	0	0
198848	AY910861.1_RevStrand_to_AY910861.1_RevStrand_31333_to_31438	2.47728	5.37278	2.74452	1.95764	0.0502723	0.485598	0	0	0	10.8459	1.28001	2.7378
198849	AY910861.1_RevStrand_to_AY910861.1_RevStrand_30361_to_9549	1.80765	4.91377	3.95331	1.24295	0.213886	0.485598	0	0	0	10.8459	0	0
198850	AY910861.1_RevStrand_to_AY910861.1_RevStrand_30424_to_2560	1.80765	4.91377	3.95331	1.24295	0.213886	0.485598	0	0	0	10.8459	0	0
198851	AY910861.1_RevStrand_to_AY910861.1_RevStrand_30812_to_8938	1.80765	4.91377	3.95331	1.24295	0.213886	0.485598	0	0	0	10.8459	0	0
198852	AY910861.1_RevStrand_to_AY910861.1_RevStrand_31247_to_31318	2.26395	5.26423	3.60518	1.46019	0.144239	0.485598	0	0	0	10.8459	0	2.7378
198853	AY910861.1_RevStrand_to_AY910861.1_RevStrand_30887_to_2519	1.80765	4.91377	3.95331	1.24295	0.213886	0.485598	0	0	0	10.8459	0	0
198854	AY910861.1_RevStrand_to_AY910861.1_RevStrand_30603_to_5820	1.80765	4.91377	3.95331	1.24295	0.213886	0.485598	0	0	0	10.8459	0	0
198855	AY910861.1_RevStrand_to_AY910861.1_RevStrand_30853_to_7619	2.14987	5.18403	3.66932	1.4128	0.157714	0.485598	0	0	0	10.8459	0	2.05335
198856	AY910861.1_RevStrand_to_AY910861.1_RevStrand_30445_to_3922	1.80765	4.91377	3.95331	1.24295	0.213886	0.485598	0	0	0	10.8459	0	0
198857	AY910861.1_RevStrand_to_AY910861.1_RevStrand_30377_to_4809	1.80765	4.91377	3.95331	1.24295	0.213886	0.485598	0	0	0	10.8459	0	0
198858	AY910861.1_RevStrand_to_AY910861.1_RevStrand_30373_to_4638	1.80765	4.91377	3.95331	1.24295	0.213886	0.485598	0	0	0	10.8459	0	0
198859	AY910861.1_RevStrand_to_AY910861.1_RevStrand_30825_to_6956	1.80765	4.91377	3.95331	1.24295	0.213886	0.485598	0	0	0	10.8459	0	0
198860	AY910861.1_RevStrand_to_AY910861.1_RevStrand_30564_to_4448	1.80765	4.91377	3.95331	1.24295	0.213886	0.485598	0	0	0	10.8459	0	0
198861	AY910861.1_RevStrand_to_AY910861.1_RevStrand_31016_to_6278	1.80765	4.91377	3.95331	1.24295	0.213886	0.485598	0	0	0	10.8459	0	0
198862	AY910861.1_RevStrand_to_AY910861.1_RevStrand_30914_to_4117	1.80765	4.91377	3.95331	1.24295	0.213886	0.485598	0	0	0	10.8459	0	0
198863	AY910861.1_RevStrand_to_AY910861.1_RevStrand_30667_to_6696	1.80765	4.91377	3.95331	1.24295	0.213886	0.485598	0	0	0	10.8459	0	0
198864	AY910861.1_RevStrand_to_AY910861.1_RevStrand_31015_to_4989	1.80765	4.91377	3.95331	1.24295	0.213886	0.485598	0	0	0	10.8459	0	0
198865	AY910861.1_RevStrand_to_AY910861.1_RevStrand_30659_to_3720	1.80765	4.91377	3.95331	1.24295	0.213886	0.485598	0	0	0	10.8459	0	0
198866	AY910861.1_RevStrand_to_AY910861.1_RevStrand_30873_to_2474	1.80765	4.91377	3.95331	1.24295	0.213886	0.485598	0	0	0	10.8459	0	0
198867	AY910861.1_RevStrand_to_AY910861.1_RevStrand_30724_to_7285	1.80765	4.91377	3.95331	1.24295	0.213886	0.485598	0	0	0	10.8459	0	0
198868	AY910861.1_RevStrand_to_AY910861.1_RevStrand_30323_to_5819	1.80765	4.91377	3.95331	1.24295	0.213886	0.485598	0	0	0	10.8459	0	0
198869	AY910861.1_RevStrand_to_AY910861.1_RevStrand_30610_to_8380	1.80765	4.91377	3.95331	1.24295	0.213886	0.485598	0	0	0	10.8459	0	0
198870	AY910861.1_RevStrand_to_AY910861.1_RevStrand_30298_to_2668	1.80765	4.91377	3.95331	1.24295	0.213886	0.485598	0	0	0	10.8459	0	0
198871	AY910861.1_RevStrand_to_AY910861.1_RevStrand_30280_to_4093	1.80765	4.91377	3.95331	1.24295	0.213886	0.485598	0	0	0	10.8459	0	0
198872	AY910861.1_RevStrand_to_AY910861.1_RevStrand_30956_to_3453	1.80765	4.91377	3.95331	1.24295	0.213886	0.485598	0	0	0	10.8459	0	0
198873	AY910861.1_RevStrand_to_AY910861.1_RevStrand_30672_to_7113	2.23431	5.24631	3.88786	1.34941	0.177206	0.485598	0	0	0	10.8459	2.56001	0
198874	AY910861.1_RevStrand_to_AY910861.1_RevStrand_30461_to_6344	2.02098	5.09126	3.94806	1.28956	0.197203	0.485598	0	0	0	10.8459	1.28001	0
198875	AY910861.1_RevStrand_to_AY910861.1_RevStrand_30462_to_6440	1.80765	4.91377	3.95331	1.24295	0.213886	0.485598	0	0	0	10.8459	0	0
198876	AY910861.1_RevStrand_to_AY910861.1_RevStrand_30739_to_4157	1.80765	4.91377	3.95331	1.24295	0.213886	0.485598	0	0	0	10.8459	0	0
198877	AY910861.1_RevStrand_to_AY910861.1_RevStrand_30105_to_5906	1.80765	4.91377	3.95331	1.24295	0.213886	0.485598	0	0	0	10.8459	0	0
198878	AY910861.1_RevStrand_to_AY910861.1_RevStrand_30729_to_2645	1.80765	4.91377	3.95331	1.24295	0.213886	0.485598	0	0	0	10.8459	0	0
198879	AY910861.1_RevStrand_to_AY910861.1_RevStrand_30940_to_6694	1.80765	4.91377	3.95331	1.24295	0.213886	0.485598	0	0	0	10.8459	0	0
198880	AY910861.1_RevStrand_to_AY910861.1_RevStrand_30638_to_6693	1.80765	4.91377	3.95331	1.24295	0.213886	0.485598	0	0	0	10.8459	0	0
198881	AY910861.1_RevStrand_to_AY910861.1_RevStrand_30776_to_8603	1.80765	4.91377	3.95331	1.24295	0.213886	0.485598	0	0	0	10.8459	0	0
198882	AY910861.1_RevStrand_to_AY910861.1_RevStrand_30440_to_9182	1.80765	4.91377	3.95331	1.24295	0.213886	0.485598	0	0	0	10.8459	0	0
198883	AY910861.1_RevStrand_to_AY910861.1_RevStrand_30286_to_7323	1.80765	4.91377	3.95331	1.24295	0.213886	0.485598	0	0	0	10.8459	0	0
198884	AY910861.1_RevStrand_to_AY910861.1_RevStrand_30533_to_6731	1.80765	4.91377	3.95331	1.24295	0.213886	0.485598	0	0	0	10.8459	0	0
198885	AY910861.1_RevStrand_to_AY910861.1_RevStrand_31007_to_6169	1.80765	4.91377	3.95331	1.24295	0.213886	0.485598	0	0	0	10.8459	0	0
198886	AY910861.1_RevStrand_to_AY910861.1_RevStrand_30642_to_4053	1.80765	4.91377	3.95331	1.24295	0.213886	0.485598	0	0	0	10.8459	0	0
198887	AY910861.1_RevStrand_to_AY910861.1_RevStrand_30515_to_6807	1.80765	4.91377	3.95331	1.24295	0.213886	0.485598	0	0	0	10.8459	0	0
198888	AY910861.1_RevStrand_to_AY910861.1_RevStrand_30284_to_9995	1.80765	4.91377	3.95331	1.24295	0.213886	0.485598	0	0	0	10.8459	0	0
198889	AY910861.1_RevStrand_to_AY910861.1_RevStrand_30822_to_4080	1.80765	4.91377	3.95331	1.24295	0.213886	0.485598	0	0	0	10.8459	0	0
198890	AY910861.1_RevStrand_to_AY910861.1_RevStrand_30784_to_4064	1.80765	4.91377	3.95331	1.24295	0.213886	0.485598	0	0	0	10.8459	0	0
198891	AY910861.1_RevStrand_to_AY910861.1_RevStrand_30767_to_2723	1.80765	4.91377	3.95331	1.24295	0.213886	0.485598	0	0	0	10.8459	0	0
198892	AY910861.1_RevStrand_to_AY910861.1_RevStrand_30453_to_4098	1.80765	4.91377	3.95331	1.24295	0.213886	0.485598	0	0	0	10.8459	0	0
198893	AY910861.1_RevStrand_to_AY910861.1_RevStrand_30120_to_5908	1.80765	4.91377	3.95331	1.24295	0.213886	0.485598	0	0	0	10.8459	0	0
198894	AY910861.1_RevStrand_to_AY910861.1_RevStrand_30731_to_4999	1.80765	4.91377	3.95331	1.24295	0.213886	0.485598	0	0	0	10.8459	0	0
198895	AY910861.1_RevStrand_to_AY910861.1_RevStrand_30789_to_7586	1.80765	4.91377	3.95331	1.24295	0.213886	0.485598	0	0	0	10.8459	0	0
198896	AY910861.1_RevStrand_to_AY910861.1_RevStrand_30486_to_5951	1.80765	4.91377	3.95331	1.24295	0.213886	0.485598	0	0	0	10.8459	0	0
198897	AY910861.1_RevStrand_to_AY910861.1_RevStrand_30776_to_6838	1.80765	4.91377	3.95331	1.24295	0.213886	0.485598	0	0	0	10.8459	0	0
198898	AY910861.1_RevStrand_to_AY910861.1_RevStrand_31011_to_4419	1.80765	4.91377	3.95331	1.24295	0.213886	0.485598	0	0	0	10.8459	0	0
198899	AY910861.1_RevStrand_to_AY910861.1_RevStrand_31013_to_5972	1.80765	4.91377	3.95331	1.24295	0.213886	0.485598	0	0	0	10.8459	0	0
198900	AY910861.1_RevStrand_to_AY910861.1_RevStrand_30567_to_7147	1.80765	4.91377	3.95331	1.24295	0.213886	0.485598	0	0	0	10.8459	0	0
198901	AY910861.1_RevStrand_to_AY910861.1_RevStrand_30366_to_4849	1.80765	4.91377	3.95331	1.24295	0.213886	0.485598	0	0	0	10.8459	0	0
198902	AY910861.1_RevStrand_to_AY910861.1_RevStrand_30702_to_4117	1.80765	4.91377	3.95331	1.24295	0.213886	0.485598	0	0	0	10.8459	0	0
198903	AY910861.1_RevStrand_to_AY910861.1_RevStrand_29991_to_9368	1.80765	4.91377	3.95331	1.24295	0.213886	0.485598	0	0	0	10.8459	0	0
198904	AY910861.1_RevStrand_to_AY910861.1_RevStrand_30672_to_12975	1.80765	4.91377	3.95331	1.24295	0.213886	0.485598	0	0	0	10.8459	0	0
198905	AY910861.1_RevStrand_to_AY910861.1_RevStrand_30287_to_4217	1.80765	4.91377	3.95331	1.24295	0.213886	0.485598	0	0	0	10.8459	0	0
198906	AY910861.1_RevStrand_to_AY910861.1_RevStrand_30874_to_6184	1.80765	4.91377	3.95331	1.24295	0.213886	0.485598	0	0	0	10.8459	0	0
198907	AY910861.1_RevStrand_to_AY910861.1_RevStrand_31010_to_6831	1.80765	4.91377	3.95331	1.24295	0.213886	0.485598	0	0	0	10.8459	0	0
198908	AY910861.1_RevStrand_to_AY910861.1_RevStrand_30269_to_4095	1.80765	4.91377	3.95331	1.24295	0.213886	0.485598	0	0	0	10.8459	0	0
198909	AY910861.1_RevStrand_to_AY910861.1_RevStrand_30549_to_8158	1.80765	4.91377	3.95331	1.24295	0.213886	0.485598	0	0	0	10.8459	0	0
198910	AY910861.1_RevStrand_to_AY910861.1_RevStrand_30488_to_9191	1.80765	4.91377	3.95331	1.24295	0.213886	0.485598	0	0	0	10.8459	0	0
198911	AY910861.1_RevStrand_to_AY910861.1_RevStrand_30838_to_6582	1.80765	4.91377	3.95331	1.24295	0.213886	0.485598	0	0	0	10.8459	0	0
198912	AY910861.1_RevStrand_to_AY910861.1_RevStrand_30653_to_7000	1.80765	4.91377	3.95331	1.24295	0.213886	0.485598	0	0	0	10.8459	0	0
198913	AY910861.1_RevStrand_to_AY910861.1_RevStrand_30847_to_11907	1.80765	4.91377	3.95331	1.24295	0.213886	0.485598	0	0	0	10.8459	0	0
198914	AY910861.1_RevStrand_to_AY910861.1_RevStrand_30766_to_4897	1.80765	4.91377	3.95331	1.24295	0.213886	0.485598	0	0	0	10.8459	0	0
198915	AY910861.1_RevStrand_to_AY910861.1_RevStrand_30880_to_8650	1.80765	4.91377	3.95331	1.24295	0.213886	0.485598	0	0	0	10.8459	0	0
198916	AY910861.1_RevStrand_to_AY910861.1_RevStrand_30461_to_7411	1.80765	4.91377	3.95331	1.24295	0.213886	0.485598	0	0	0	10.8459	0	0
198917	AY910861.1_RevStrand_to_AY910861.1_RevStrand_30784_to_7064	1.80765	4.91377	3.95331	1.24295	0.213886	0.485598	0	0	0	10.8459	0	0
198918	AY910861.1_RevStrand_to_AY910861.1_RevStrand_30503_to_9090	1.80765	4.91377	3.95331	1.24295	0.213886	0.485598	0	0	0	10.8459	0	0
198919	AY910861.1_RevStrand_to_AY910861.1_RevStrand_30463_to_6117	1.80765	4.91377	3.95331	1.24295	0.213886	0.485598	0	0	0	10.8459	0	0
198920	AY910861.1_RevStrand_to_AY910861.1_RevStrand_30488_to_4634	1.80765	4.91377	3.95331	1.24295	0.213886	0.485598	0	0	0	10.8459	0	0
198921	AY910861.1_RevStrand_to_AY910861.1_RevStrand_30757_to_6616	1.80765	4.91377	3.95331	1.24295	0.213886	0.485598	0	0	0	10.8459	0	0
198922	AY910861.1_RevStrand_to_AY910861.1_RevStrand_30649_to_30791	1.80765	4.91377	3.95331	1.24295	0.213886	0.485598	0	0	0	10.8459	0	0
198923	AY910861.1_RevStrand_to_AY910861.1_RevStrand_30931_to_3954	1.80765	4.91377	3.95331	1.24295	0.213886	0.485598	0	0	0	10.8459	0	0
198924	AY910861.1_RevStrand_to_AY910861.1_RevStrand_30762_to_8153	1.80765	4.91377	3.95331	1.24295	0.213886	0.485598	0	0	0	10.8459	0	0
198925	AY910861.1_RevStrand_to_AY910861.1_RevStrand_30652_to_4486	1.80765	4.91377	3.95331	1.24295	0.213886	0.485598	0	0	0	10.8459	0	0
198926	AY910861.1_RevStrand_to_AY910861.1_RevStrand_30077_to_4781	1.80765	4.91377	3.95331	1.24295	0.213886	0.485598	0	0	0	10.8459	0	0
198927	AY910861.1_RevStrand_to_AY910861.1_RevStrand_30782_to_6140	1.80765	4.91377	3.95331	1.24295	0.213886	0.485598	0	0	0	10.8459	0	0
198928	AY910861.1_RevStrand_to_AY910861.1_RevStrand_30886_to_6410	1.80765	4.91377	3.95331	1.24295	0.213886	0.485598	0	0	0	10.8459	0	0
198929	AY910861.1_RevStrand_to_AY910861.1_RevStrand_30797_to_2807	1.80765	4.91377	3.95331	1.24295	0.213886	0.485598	0	0	0	10.8459	0	0
198930	AY910861.1_RevStrand_to_AY910861.1_RevStrand_30701_to_4202	1.80765	4.91377	3.95331	1.24295	0.213886	0.485598	0	0	0	10.8459	0	0
198931	AY910861.1_RevStrand_to_AY910861.1_RevStrand_30866_to_2525	1.80765	4.91377	3.95331	1.24295	0.213886	0.485598	0	0	0	10.8459	0	0
198932	AY910861.1_RevStrand_to_AY910861.1_RevStrand_30933_to_2760	1.80765	4.91377	3.95331	1.24295	0.213886	0.485598	0	0	0	10.8459	0	0
198933	AY910861.1_RevStrand_to_AY910861.1_RevStrand_30892_to_8703	1.80765	4.91377	3.95331	1.24295	0.213886	0.485598	0	0	0	10.8459	0	0
198934	AY910861.1_RevStrand_to_AY910861.1_RevStrand_30723_to_9157	1.80765	4.91377	3.95331	1.24295	0.213886	0.485598	0	0	0	10.8459	0	0
198935	AY910861.1_RevStrand_to_AY910861.1_RevStrand_30901_to_6963	1.80765	4.91377	3.95331	1.24295	0.213886	0.485598	0	0	0	10.8459	0	0
198936	AY910861.1_RevStrand_to_AY910861.1_RevStrand_30488_to_6775	1.80765	4.91377	3.95331	1.24295	0.213886	0.485598	0	0	0	10.8459	0	0
198937	AY910861.1_RevStrand_to_AY910861.1_RevStrand_30564_to_3616	1.80765	4.91377	3.95331	1.24295	0.213886	0.485598	0	0	0	10.8459	0	0
198938	AY910861.1_RevStrand_to_AY910861.1_RevStrand_30845_to_8555	1.80765	4.91377	3.95331	1.24295	0.213886	0.485598	0	0	0	10.8459	0	0
198939	AY910861.1_RevStrand_to_AY910861.1_RevStrand_30860_to_30956	2.23431	5.24631	3.88786	1.34941	0.177206	0.485598	0	0	0	10.8459	2.56001	0
198940	AY910861.1_RevStrand_to_AY910861.1_RevStrand_30857_to_7106	1.80765	4.91377	3.95331	1.24295	0.213886	0.485598	0	0	0	10.8459	0	0
198941	AY910861.1_RevStrand_to_AY910861.1_RevStrand_30410_to_7553	1.80765	4.91377	3.95331	1.24295	0.213886	0.485598	0	0	0	10.8459	0	0
198942	AY910861.1_RevStrand_to_AY910861.1_RevStrand_30861_to_4138	1.80765	4.91377	3.95331	1.24295	0.213886	0.485598	0	0	0	10.8459	0	0
198943	AY910861.1_RevStrand_to_AY910861.1_RevStrand_30376_to_6724	1.80765	4.91377	3.95331	1.24295	0.213886	0.485598	0	0	0	10.8459	0	0
198944	AY910861.1_RevStrand_to_AY910861.1_RevStrand_30644_to_7309	1.80765	4.91377	3.95331	1.24295	0.213886	0.485598	0	0	0	10.8459	0	0
198945	AY910861.1_RevStrand_to_AY910861.1_RevStrand_30755_to_3371	1.80765	4.91377	3.95331	1.24295	0.213886	0.485598	0	0	0	10.8459	0	0
198946	AY910861.1_RevStrand_to_AY910861.1_RevStrand_29820_to_4852	1.80765	4.91377	3.95331	1.24295	0.213886	0.485598	0	0	0	10.8459	0	0
198947	AY910861.1_RevStrand_to_AY910861.1_RevStrand_30131_to_1982	1.80765	4.91377	3.95331	1.24295	0.213886	0.485598	0	0	0	10.8459	0	0
198948	AY910861.1_RevStrand_to_AY910861.1_RevStrand_29868_to_6803	1.80765	4.91377	3.95331	1.24295	0.213886	0.485598	0	0	0	10.8459	0	0
198949	AY910861.1_RevStrand_to_AY910861.1_RevStrand_30885_to_5254	1.80765	4.91377	3.95331	1.24295	0.213886	0.485598	0	0	0	10.8459	0	0
198950	AY910861.1_RevStrand_to_AY910861.1_RevStrand_30136_to_4094	1.80765	4.91377	3.95331	1.24295	0.213886	0.485598	0	0	0	10.8459	0	0
198951	AY910861.1_RevStrand_to_AY910861.1_RevStrand_29784_to_2792	1.80765	4.91377	3.95331	1.24295	0.213886	0.485598	0	0	0	10.8459	0	0
198952	AY910861.1_RevStrand_to_AY910861.1_RevStrand_30567_to_6373	1.80765	4.91377	3.95331	1.24295	0.213886	0.485598	0	0	0	10.8459	0	0
198953	AY910861.1_RevStrand_to_AY910861.1_RevStrand_30474_to_2848	1.80765	4.91377	3.95331	1.24295	0.213886	0.485598	0	0	0	10.8459	0	0
198954	AY910861.1_RevStrand_to_AY910861.1_RevStrand_30400_to_4907	1.80765	4.91377	3.95331	1.24295	0.213886	0.485598	0	0	0	10.8459	0	0
198955	AY910861.1_RevStrand_to_AY910861.1_RevStrand_30451_to_4535	1.80765	4.91377	3.95331	1.24295	0.213886	0.485598	0	0	0	10.8459	0	0
198956	AY910861.1_RevStrand_to_AY910861.1_RevStrand_30848_to_6947	1.80765	4.91377	3.95331	1.24295	0.213886	0.485598	0	0	0	10.8459	0	0
198957	AY910861.1_RevStrand_to_AY910861.1_RevStrand_30776_to_5891	1.80765	4.91377	3.95331	1.24295	0.213886	0.485598	0	0	0	10.8459	0	0
198958	AY910861.1_RevStrand_to_AY910861.1_RevStrand_30432_to_8160	1.80765	4.91377	3.95331	1.24295	0.213886	0.485598	0	0	0	10.8459	0	0
198959	AY910861.1_RevStrand_to_AY910861.1_RevStrand_30756_to_3107	1.80765	4.91377	3.95331	1.24295	0.213886	0.485598	0	0	0	10.8459	0	0
198960	AY910861.1_RevStrand_to_AY910861.1_RevStrand_30763_to_7147	1.80765	4.91377	3.95331	1.24295	0.213886	0.485598	0	0	0	10.8459	0	0
198961	AY910861.1_RevStrand_to_AY910861.1_RevStrand_30774_to_6058	1.80765	4.91377	3.95331	1.24295	0.213886	0.485598	0	0	0	10.8459	0	0
198962	AY910861.1_RevStrand_to_AY910861.1_RevStrand_30475_to_6298	1.80765	4.91377	3.95331	1.24295	0.213886	0.485598	0	0	0	10.8459	0	0
198963	AY910861.1_RevStrand_to_AY910861.1_RevStrand_30966_to_6827	1.80765	4.91377	3.95331	1.24295	0.213886	0.485598	0	0	0	10.8459	0	0
198964	AY910861.1_RevStrand_to_AY910861.1_RevStrand_29241_to_6594	1.80765	4.91377	3.95331	1.24295	0.213886	0.485598	0	0	0	10.8459	0	0
198965	AY910861.1_RevStrand_to_AY910861.1_RevStrand_30402_to_7381	1.80765	4.91377	3.95331	1.24295	0.213886	0.485598	0	0	0	10.8459	0	0
198966	AY910861.1_RevStrand_to_AY910861.1_RevStrand_30572_to_4596	1.80765	4.91377	3.95331	1.24295	0.213886	0.485598	0	0	0	10.8459	0	0
198967	AY910861.1_RevStrand_to_AY910861.1_RevStrand_30765_to_2769	1.80765	4.91377	3.95331	1.24295	0.213886	0.485598	0	0	0	10.8459	0	0
198968	AY910861.1_RevStrand_to_AY910861.1_RevStrand_30460_to_6832	1.80765	4.91377	3.95331	1.24295	0.213886	0.485598	0	0	0	10.8459	0	0
198969	AY910861.1_RevStrand_to_AY910861.1_RevStrand_30413_to_7311	1.80765	4.91377	3.95331	1.24295	0.213886	0.485598	0	0	0	10.8459	0	0
198970	AY910861.1_RevStrand_to_AY910861.1_RevStrand_30283_to_2170	1.80765	4.91377	3.95331	1.24295	0.213886	0.485598	0	0	0	10.8459	0	0
198971	AY910861.1_RevStrand_to_AY910861.1_RevStrand_30831_to_9076	1.80765	4.91377	3.95331	1.24295	0.213886	0.485598	0	0	0	10.8459	0	0
198972	AY910861.1_RevStrand_to_AY910861.1_RevStrand_30095_to_2879	1.80765	4.91377	3.95331	1.24295	0.213886	0.485598	0	0	0	10.8459	0	0
198973	AY910861.1_RevStrand_to_AY910861.1_RevStrand_30914_to_6757	1.80765	4.91377	3.95331	1.24295	0.213886	0.485598	0	0	0	10.8459	0	0
198974	AY910861.1_RevStrand_to_AY910861.1_RevStrand_29941_to_9196	1.80765	4.91377	3.95331	1.24295	0.213886	0.485598	0	0	0	10.8459	0	0
198975	AY910861.1_RevStrand_to_AY910861.1_RevStrand_30902_to_6699	1.80765	4.91377	3.95331	1.24295	0.213886	0.485598	0	0	0	10.8459	0	0
198976	AY910861.1_RevStrand_to_AY910861.1_RevStrand_31010_to_4101	1.80765	4.91377	3.95331	1.24295	0.213886	0.485598	0	0	0	10.8459	0	0
198977	AY910861.1_RevStrand_to_AY910861.1_RevStrand_29849_to_3882	1.80765	4.91377	3.95331	1.24295	0.213886	0.485598	0	0	0	10.8459	0	0
198978	AY910861.1_RevStrand_to_AY910861.1_RevStrand_30160_to_6694	1.80765	4.91377	3.95331	1.24295	0.213886	0.485598	0	0	0	10.8459	0	0
198979	AY910861.1_RevStrand_to_AY910861.1_RevStrand_27533_to_6929	2.66098	5.51241	3.79783	1.45146	0.146651	0.485598	0	0	0	10.8459	5.12002	0
198980	AY910861.1_RevStrand_to_AY910861.1_RevStrand_30859_to_11866	1.80765	4.91377	3.95331	1.24295	0.213886	0.485598	0	0	0	10.8459	0	0
198981	AY910861.1_RevStrand_to_AY910861.1_RevStrand_30550_to_7982	1.80765	4.91377	3.95331	1.24295	0.213886	0.485598	0	0	0	10.8459	0	0
198982	AY910861.1_RevStrand_to_AY910861.1_RevStrand_30759_to_3758	1.80765	4.91377	3.95331	1.24295	0.213886	0.485598	0	0	0	10.8459	0	0
198983	AY910861.1_RevStrand_to_AY910861.1_RevStrand_29836_to_7371	1.80765	4.91377	3.95331	1.24295	0.213886	0.485598	0	0	0	10.8459	0	0
198984	AY910861.1_RevStrand_to_AY910861.1_RevStrand_30884_to_1583	1.80765	4.91377	3.95331	1.24295	0.213886	0.485598	0	0	0	10.8459	0	0
198985	AY910861.1_RevStrand_to_AY910861.1_RevStrand_30922_to_6831	1.80765	4.91377	3.95331	1.24295	0.213886	0.485598	0	0	0	10.8459	0	0
198986	AY910861.1_RevStrand_to_AY910861.1_RevStrand_31228_to_31131	2.4921	5.41326	3.54583	1.52666	0.126846	0.485598	0	0	0	10.8459	0	4.1067
198987	AY910861.1_RevStrand_to_AY910861.1_RevStrand_30556_to_1555	1.80765	4.91377	3.95331	1.24295	0.213886	0.485598	0	0	0	10.8459	0	0
198988	AY910861.1_RevStrand_to_AY910861.1_RevStrand_30452_to_8948	1.80765	4.91377	3.95331	1.24295	0.213886	0.485598	0	0	0	10.8459	0	0
198989	AY910861.1_RevStrand_to_AY910861.1_RevStrand_30446_to_3978	1.80765	4.91377	3.95331	1.24295	0.213886	0.485598	0	0	0	10.8459	0	0
198990	AY910861.1_RevStrand_to_AY910861.1_RevStrand_29990_to_6848	1.80765	4.91377	3.95331	1.24295	0.213886	0.485598	0	0	0	10.8459	0	0
198991	AY910861.1_RevStrand_to_AY910861.1_RevStrand_30441_to_2933	1.80765	4.91377	3.95331	1.24295	0.213886	0.485598	0	0	0	10.8459	0	0
198992	AY910861.1_RevStrand_to_AY910861.1_RevStrand_30360_to_6380	1.80765	4.91377	3.95331	1.24295	0.213886	0.485598	0	0	0	10.8459	0	0
198993	AY910861.1_RevStrand_to_AY910861.1_RevStrand_29745_to_4239	1.80765	4.91377	3.95331	1.24295	0.213886	0.485598	0	0	0	10.8459	0	0
198994	AY910861.1_RevStrand_to_AY910861.1_RevStrand_30439_to_4166	1.92172	5.01311	3.9503	1.26905	0.204425	0.485598	0	0	0	10.8459	0	0.684451
198995	AY910861.1_RevStrand_to_AY910861.1_RevStrand_30852_to_6675	1.80765	4.91377	3.95331	1.24295	0.213886	0.485598	0	0	0	10.8459	0	0
198996	AY910861.1_RevStrand_to_AY910861.1_RevStrand_30861_to_8794	1.80765	4.91377	3.95331	1.24295	0.213886	0.485598	0	0	0	10.8459	0	0
198997	AY910861.1_RevStrand_to_AY910861.1_RevStrand_30923_to_6786	1.80765	4.91377	3.95331	1.24295	0.213886	0.485598	0	0	0	10.8459	0	0
198998	AY910861.1_RevStrand_to_AY910861.1_RevStrand_31136_to_2091	2.24913	5.21756	2.85613	1.82679	0.0677308	0.485598	0	0	0	10.8459	1.28001	1.3689
198999	AY910861.1_RevStrand_to_AY910861.1_RevStrand_29940_to_4827	1.80765	4.91377	3.95331	1.24295	0.213886	0.485598	0	0	0	10.8459	0	0
199000	AY910861.1_RevStrand_to_AY910861.1_RevStrand_30498_to_8507	1.80765	4.91377	3.95331	1.24295	0.213886	0.485598	0	0	0	10.8459	0	0
199001	AY910861.1_RevStrand_to_AY910861.1_RevStrand_30488_to_5938	1.80765	4.91377	3.95331	1.24295	0.213886	0.485598	0	0	0	10.8459	0	0
199002	AY910861.1_RevStrand_to_AY910861.1_RevStrand_30851_to_6197	1.80765	4.91377	3.95331	1.24295	0.213886	0.485598	0	0	0	10.8459	0	0
199003	AY910861.1_RevStrand_to_AY910861.1_RevStrand_30466_to_7271	1.80765	4.91377	3.95331	1.24295	0.213886	0.485598	0	0	0	10.8459	0	0
199004	AY910861.1_RevStrand_to_AY910861.1_RevStrand_30857_to_4529	1.80765	4.91377	3.95331	1.24295	0.213886	0.485598	0	0	0	10.8459	0	0
199005	AY910861.1_RevStrand_to_AY910861.1_RevStrand_30305_to_2173	1.80765	4.91377	3.95331	1.24295	0.213886	0.485598	0	0	0	10.8459	0	0
199006	AY910861.1_RevStrand_to_AY910861.1_RevStrand_30938_to_7567	1.80765	4.91377	3.95331	1.24295	0.213886	0.485598	0	0	0	10.8459	0	0
199007	AY910861.1_RevStrand_to_AY910861.1_RevStrand_30954_to_2970	1.80765	4.91377	3.95331	1.24295	0.213886	0.485598	0	0	0	10.8459	0	0
199008	AY910861.1_RevStrand_to_AY910861.1_RevStrand_30687_to_9169	1.80765	4.91377	3.95331	1.24295	0.213886	0.485598	0	0	0	10.8459	0	0
199009	AY910861.1_RevStrand_to_AY910861.1_RevStrand_30402_to_3214	1.80765	4.91377	3.95331	1.24295	0.213886	0.485598	0	0	0	10.8459	0	0
199010	AY910861.1_RevStrand_to_AY910861.1_RevStrand_30056_to_6832	1.80765	4.91377	3.95331	1.24295	0.213886	0.485598	0	0	0	10.8459	0	0
199011	AY910861.1_RevStrand_to_AY910861.1_RevStrand_31017_to_6261	1.80765	4.91377	3.95331	1.24295	0.213886	0.485598	0	0	0	10.8459	0	0
199012	AY910861.1_RevStrand_to_AY910861.1_RevStrand_30475_to_4161	1.80765	4.91377	3.95331	1.24295	0.213886	0.485598	0	0	0	10.8459	0	0
199013	AY910861.1_RevStrand_to_AY910861.1_RevStrand_30839_to_5961	1.80765	4.91377	3.95331	1.24295	0.213886	0.485598	0	0	0	10.8459	0	0
199014	AY910861.1_RevStrand_to_AY910861.1_RevStrand_30759_to_4167	1.80765	4.91377	3.95331	1.24295	0.213886	0.485598	0	0	0	10.8459	0	0
199015	AY910861.1_RevStrand_to_AY910861.1_RevStrand_30376_to_8981	1.80765	4.91377	3.95331	1.24295	0.213886	0.485598	0	0	0	10.8459	0	0
199016	AY910861.1_RevStrand_to_AY910861.1_RevStrand_30273_to_5624	1.80765	4.91377	3.95331	1.24295	0.213886	0.485598	0	0	0	10.8459	0	0
199017	AY910861.1_RevStrand_to_AY910861.1_RevStrand_30724_to_2524	1.80765	4.91377	3.95331	1.24295	0.213886	0.485598	0	0	0	10.8459	0	0
199018	AY910861.1_RevStrand_to_AY910861.1_RevStrand_29689_to_6082	1.80765	4.91377	3.95331	1.24295	0.213886	0.485598	0	0	0	10.8459	0	0
199019	AY910861.1_RevStrand_to_AY910861.1_RevStrand_30569_to_7075	1.80765	4.91377	3.95331	1.24295	0.213886	0.485598	0	0	0	10.8459	0	0
199020	AY910861.1_RevStrand_to_AY910861.1_RevStrand_30623_to_6704	1.80765	4.91377	3.95331	1.24295	0.213886	0.485598	0	0	0	10.8459	0	0
199021	AY910861.1_RevStrand_to_AY910861.1_RevStrand_30646_to_3784	1.80765	4.91377	3.95331	1.24295	0.213886	0.485598	0	0	0	10.8459	0	0
199022	AY910861.1_RevStrand_to_AY910861.1_RevStrand_30028_to_9947	1.80765	4.91377	3.95331	1.24295	0.213886	0.485598	0	0	0	10.8459	0	0
199023	AY910861.1_RevStrand_to_AY910861.1_RevStrand_30429_to_6956	1.80765	4.91377	3.95331	1.24295	0.213886	0.485598	0	0	0	10.8459	0	0
199024	AY910861.1_RevStrand_to_AY910861.1_RevStrand_30884_to_4790	2.02098	5.09126	3.94806	1.28956	0.197203	0.485598	0	0	0	10.8459	1.28001	0
199025	AY910861.1_RevStrand_to_AY910861.1_RevStrand_30269_to_7287	1.80765	4.91377	3.95331	1.24295	0.213886	0.485598	0	0	0	10.8459	0	0
199026	AY910861.1_RevStrand_to_AY910861.1_RevStrand_31333_to_31434	3.24618	5.79124	2.43748	2.37592	0.0175053	0.485598	0	0	0	10.8459	3.84002	4.79116
199027	AY910861.1_RevStrand_to_AY910861.1_RevStrand_29972_to_6257	1.80765	4.91377	3.95331	1.24295	0.213886	0.485598	0	0	0	10.8459	0	0
199028	AY910861.1_RevStrand_to_AY910861.1_RevStrand_31019_to_6834	1.80765	4.91377	3.95331	1.24295	0.213886	0.485598	0	0	0	10.8459	0	0
199029	AY910861.1_RevStrand_to_AY910861.1_RevStrand_30677_to_9031	1.80765	4.91377	3.95331	1.24295	0.213886	0.485598	0	0	0	10.8459	0	0
199030	AY910861.1_RevStrand_to_AY910861.1_RevStrand_30375_to_6683	1.80765	4.91377	3.95331	1.24295	0.213886	0.485598	0	0	0	10.8459	0	0
199031	AY910861.1_RevStrand_to_AY910861.1_RevStrand_30468_to_8629	1.80765	4.91377	3.95331	1.24295	0.213886	0.485598	0	0	0	10.8459	0	0
199032	AY910861.1_RevStrand_to_AY910861.1_RevStrand_29832_to_4591	1.80765	4.91377	3.95331	1.24295	0.213886	0.485598	0	0	0	10.8459	0	0
199033	AY910861.1_RevStrand_to_AY910861.1_RevStrand_30785_to_3758	1.80765	4.91377	3.95331	1.24295	0.213886	0.485598	0	0	0	10.8459	0	0
199034	AY910861.1_RevStrand_to_AY910861.1_RevStrand_30882_to_8802	1.80765	4.91377	3.95331	1.24295	0.213886	0.485598	0	0	0	10.8459	0	0
199035	AY910861.1_RevStrand_to_AY910861.1_RevStrand_30662_to_4818	1.80765	4.91377	3.95331	1.24295	0.213886	0.485598	0	0	0	10.8459	0	0
199036	AY910861.1_RevStrand_to_AY910861.1_RevStrand_30268_to_4127	1.80765	4.91377	3.95331	1.24295	0.213886	0.485598	0	0	0	10.8459	0	0
199037	AY910861.1_RevStrand_to_AY910861.1_RevStrand_30309_to_4531	1.80765	4.91377	3.95331	1.24295	0.213886	0.485598	0	0	0	10.8459	0	0
199038	AY910861.1_RevStrand_to_AY910861.1_RevStrand_30553_to_2437	1.80765	4.91377	3.95331	1.24295	0.213886	0.485598	0	0	0	10.8459	0	0
199039	AY910861.1_RevStrand_to_AY910861.1_RevStrand_29937_to_4996	1.80765	4.91377	3.95331	1.24295	0.213886	0.485598	0	0	0	10.8459	0	0
199040	AY910861.1_RevStrand_to_AY910861.1_RevStrand_30240_to_6012	1.80765	4.91377	3.95331	1.24295	0.213886	0.485598	0	0	0	10.8459	0	0
199041	AY910861.1_RevStrand_to_AY910861.1_RevStrand_29943_to_6953	1.80765	4.91377	3.95331	1.24295	0.213886	0.485598	0	0	0	10.8459	0	0
199042	AY910861.1_RevStrand_to_AY910861.1_RevStrand_29806_to_2296	1.80765	4.91377	3.95331	1.24295	0.213886	0.485598	0	0	0	10.8459	0	0
199043	AY910861.1_RevStrand_to_AY910861.1_RevStrand_29705_to_4110	1.80765	4.91377	3.95331	1.24295	0.213886	0.485598	0	0	0	10.8459	0	0
199044	AY910861.1_RevStrand_to_AY910861.1_RevStrand_30876_to_8972	1.80765	4.91377	3.95331	1.24295	0.213886	0.485598	0	0	0	10.8459	0	0
199045	AY910861.1_RevStrand_to_AY910861.1_RevStrand_30923_to_2990	1.80765	4.91377	3.95331	1.24295	0.213886	0.485598	0	0	0	10.8459	0	0
199046	AY910861.1_RevStrand_to_AY910861.1_RevStrand_29822_to_2989	1.80765	4.91377	3.95331	1.24295	0.213886	0.485598	0	0	0	10.8459	0	0
199047	AY910861.1_RevStrand_to_AY910861.1_RevStrand_30565_to_4167	1.80765	4.91377	3.95331	1.24295	0.213886	0.485598	0	0	0	10.8459	0	0
199048	AY910861.1_RevStrand_to_AY910861.1_RevStrand_30907_to_3213	1.80765	4.91377	3.95331	1.24295	0.213886	0.485598	0	0	0	10.8459	0	0
199049	AY910861.1_RevStrand_to_AY910861.1_RevStrand_30568_to_5626	1.80765	4.91377	3.95331	1.24295	0.213886	0.485598	0	0	0	10.8459	0	0
199050	AY910861.1_RevStrand_to_AY910861.1_RevStrand_30360_to_2100	1.80765	4.91377	3.95331	1.24295	0.213886	0.485598	0	0	0	10.8459	0	0
199051	AY910861.1_RevStrand_to_AY910861.1_RevStrand_30058_to_1495	1.80765	4.91377	3.95331	1.24295	0.213886	0.485598	0	0	0	10.8459	0	0
199052	AY910861.1_RevStrand_to_AY910861.1_RevStrand_30143_to_7544	1.80765	4.91377	3.95331	1.24295	0.213886	0.485598	0	0	0	10.8459	0	0
199053	AY910861.1_RevStrand_to_AY910861.1_RevStrand_30814_to_6990	1.80765	4.91377	3.95331	1.24295	0.213886	0.485598	0	0	0	10.8459	0	0
199054	AY910861.1_RevStrand_to_AY910861.1_RevStrand_30492_to_4598	1.80765	4.91377	3.95331	1.24295	0.213886	0.485598	0	0	0	10.8459	0	0
199055	AY910861.1_RevStrand_to_AY910861.1_RevStrand_30352_to_7151	1.80765	4.91377	3.95331	1.24295	0.213886	0.485598	0	0	0	10.8459	0	0
199056	AY910861.1_RevStrand_to_AY910861.1_RevStrand_30377_to_6305	1.80765	4.91377	3.95331	1.24295	0.213886	0.485598	0	0	0	10.8459	0	0
199057	AY910861.1_RevStrand_to_AY910861.1_RevStrand_30744_to_4994	1.80765	4.91377	3.95331	1.24295	0.213886	0.485598	0	0	0	10.8459	0	0
199058	AY910861.1_RevStrand_to_AY910861.1_RevStrand_29428_to_4646	1.80765	4.91377	3.95331	1.24295	0.213886	0.485598	0	0	0	10.8459	0	0
199059	AY910861.1_RevStrand_to_AY910861.1_RevStrand_30712_to_4786	1.80765	4.91377	3.95331	1.24295	0.213886	0.485598	0	0	0	10.8459	0	0
199060	AY910861.1_RevStrand_to_AY910861.1_RevStrand_29674_to_5985	1.80765	4.91377	3.95331	1.24295	0.213886	0.485598	0	0	0	10.8459	0	0
199061	AY910861.1_RevStrand_to_AY910861.1_RevStrand_30058_to_30051	1.80765	4.91377	3.95331	1.24295	0.213886	0.485598	0	0	0	10.8459	0	0
199062	AY910861.1_RevStrand_to_AY910861.1_RevStrand_29878_to_6979	1.80765	4.91377	3.95331	1.24295	0.213886	0.485598	0	0	0	10.8459	0	0
199063	AY910861.1_RevStrand_to_AY910861.1_RevStrand_30593_to_4984	1.80765	4.91377	3.95331	1.24295	0.213886	0.485598	0	0	0	10.8459	0	0
199064	AY910861.1_RevStrand_to_AY910861.1_RevStrand_30352_to_5588	1.80765	4.91377	3.95331	1.24295	0.213886	0.485598	0	0	0	10.8459	0	0
199065	AY910861.1_RevStrand_to_AY910861.1_RevStrand_30778_to_7125	1.80765	4.91377	3.95331	1.24295	0.213886	0.485598	0	0	0	10.8459	0	0
199066	AY910861.1_RevStrand_to_AY910861.1_RevStrand_30900_to_4161	1.80765	4.91377	3.95331	1.24295	0.213886	0.485598	0	0	0	10.8459	0	0
199067	AY910861.1_RevStrand_to_AY910861.1_RevStrand_29737_to_4166	1.80765	4.91377	3.95331	1.24295	0.213886	0.485598	0	0	0	10.8459	0	0
199068	AY910861.1_RevStrand_to_AY910861.1_RevStrand_30706_to_5893	1.80765	4.91377	3.95331	1.24295	0.213886	0.485598	0	0	0	10.8459	0	0
199069	AY910861.1_RevStrand_to_AY910861.1_RevStrand_30337_to_6986	1.80765	4.91377	3.95331	1.24295	0.213886	0.485598	0	0	0	10.8459	0	0
199070	AY910861.1_RevStrand_to_AY910861.1_RevStrand_30673_to_6693	1.80765	4.91377	3.95331	1.24295	0.213886	0.485598	0	0	0	10.8459	0	0
199071	AY910861.1_RevStrand_to_AY910861.1_RevStrand_30100_to_4846	1.80765	4.91377	3.95331	1.24295	0.213886	0.485598	0	0	0	10.8459	0	0
199072	AY910861.1_RevStrand_to_AY910861.1_RevStrand_30858_to_6354	1.80765	4.91377	3.95331	1.24295	0.213886	0.485598	0	0	0	10.8459	0	0
199073	AY910861.1_RevStrand_to_AY910861.1_RevStrand_30642_to_7446	1.80765	4.91377	3.95331	1.24295	0.213886	0.485598	0	0	0	10.8459	0	0
199074	AY910861.1_RevStrand_to_AY910861.1_RevStrand_30689_to_4067	1.80765	4.91377	3.95331	1.24295	0.213886	0.485598	0	0	0	10.8459	0	0
199075	AY910861.1_RevStrand_to_AY910861.1_RevStrand_30496_to_12186	1.80765	4.91377	3.95331	1.24295	0.213886	0.485598	0	0	0	10.8459	0	0
199076	AY910861.1_RevStrand_to_AY910861.1_RevStrand_30774_to_2887	1.80765	4.91377	3.95331	1.24295	0.213886	0.485598	0	0	0	10.8459	0	0
199077	AY910861.1_RevStrand_to_AY910861.1_RevStrand_30684_to_5957	2.0358	5.10044	3.78417	1.34783	0.177712	0.485598	0	0	0	10.8459	0	1.3689
199078	AY910861.1_RevStrand_to_AY910861.1_RevStrand_30593_to_1837	1.80765	4.91377	3.95331	1.24295	0.213886	0.485598	0	0	0	10.8459	0	0
199079	AY910861.1_RevStrand_to_AY910861.1_RevStrand_28725_to_13024	1.80765	4.91377	3.95331	1.24295	0.213886	0.485598	0	0	0	10.8459	0	0
199080	AY910861.1_RevStrand_to_AY910861.1_RevStrand_30778_to_4598	1.80765	4.91377	3.95331	1.24295	0.213886	0.485598	0	0	0	10.8459	0	0
199081	AY910861.1_RevStrand_to_AY910861.1_RevStrand_30461_to_4886	1.80765	4.91377	3.95331	1.24295	0.213886	0.485598	0	0	0	10.8459	0	0
199082	AY910861.1_RevStrand_to_AY910861.1_RevStrand_30122_to_4340	1.80765	4.91377	3.95331	1.24295	0.213886	0.485598	0	0	0	10.8459	0	0
199083	AY910861.1_RevStrand_to_AY910861.1_RevStrand_30228_to_7127	1.80765	4.91377	3.95331	1.24295	0.213886	0.485598	0	0	0	10.8459	0	0
199084	AY910861.1_RevStrand_to_AY910861.1_RevStrand_30270_to_6695	1.80765	4.91377	3.95331	1.24295	0.213886	0.485598	0	0	0	10.8459	0	0
199085	AY910861.1_RevStrand_to_AY910861.1_RevStrand_30667_to_8386	1.80765	4.91377	3.95331	1.24295	0.213886	0.485598	0	0	0	10.8459	0	0
199086	AY910861.1_RevStrand_to_AY910861.1_RevStrand_30237_to_6692	1.80765	4.91377	3.95331	1.24295	0.213886	0.485598	0	0	0	10.8459	0	0
199087	AY910861.1_RevStrand_to_AY910861.1_RevStrand_30041_to_3208	1.80765	4.91377	3.95331	1.24295	0.213886	0.485598	0	0	0	10.8459	0	0
199088	AY910861.1_RevStrand_to_AY910861.1_RevStrand_30892_to_4209	1.80765	4.91377	3.95331	1.24295	0.213886	0.485598	0	0	0	10.8459	0	0
199089	AY910861.1_RevStrand_to_AY910861.1_RevStrand_30849_to_1866	1.80765	4.91377	3.95331	1.24295	0.213886	0.485598	0	0	0	10.8459	0	0
199090	AY910861.1_RevStrand_to_AY910861.1_RevStrand_30217_to_3400	1.80765	4.91377	3.95331	1.24295	0.213886	0.485598	0	0	0	10.8459	0	0
199091	AY910861.1_RevStrand_to_AY910861.1_RevStrand_29879_to_4899	1.80765	4.91377	3.95331	1.24295	0.213886	0.485598	0	0	0	10.8459	0	0
199092	AY910861.1_RevStrand_to_AY910861.1_RevStrand_30944_to_6691	2.02098	5.09126	3.94806	1.28956	0.197203	0.485598	0	0	0	10.8459	1.28001	0
199093	AY910861.1_RevStrand_to_AY910861.1_RevStrand_30894_to_8003	1.80765	4.91377	3.95331	1.24295	0.213886	0.485598	0	0	0	10.8459	0	0
199094	AY910861.1_RevStrand_to_AY910861.1_RevStrand_30266_to_8973	1.80765	4.91377	3.95331	1.24295	0.213886	0.485598	0	0	0	10.8459	0	0
199095	AY910861.1_RevStrand_to_AY910861.1_RevStrand_30937_to_4062	1.80765	4.91377	3.95331	1.24295	0.213886	0.485598	0	0	0	10.8459	0	0
199096	AY910861.1_RevStrand_to_AY910861.1_RevStrand_31080_to_6253	1.80765	4.91377	3.95331	1.24295	0.213886	0.485598	0	0	0	10.8459	0	0
199097	AY910861.1_RevStrand_to_AY910861.1_RevStrand_30776_to_4023	1.80765	4.91377	3.95331	1.24295	0.213886	0.485598	0	0	0	10.8459	0	0
199098	AY910861.1_RevStrand_to_AY910861.1_RevStrand_30789_to_6738	1.80765	4.91377	3.95331	1.24295	0.213886	0.485598	0	0	0	10.8459	0	0
199099	AY910861.1_RevStrand_to_AY910861.1_RevStrand_30642_to_4096	1.80765	4.91377	3.95331	1.24295	0.213886	0.485598	0	0	0	10.8459	0	0
199100	AY910861.1_RevStrand_to_AY910861.1_RevStrand_30931_to_4783	1.80765	4.91377	3.95331	1.24295	0.213886	0.485598	0	0	0	10.8459	0	0
199101	AY910861.1_RevStrand_to_AY910861.1_RevStrand_30010_to_7119	1.80765	4.91377	3.95331	1.24295	0.213886	0.485598	0	0	0	10.8459	0	0
199102	AY910861.1_RevStrand_to_AY910861.1_RevStrand_31231_to_5713	1.80765	4.91377	3.95331	1.24295	0.213886	0.485598	0	0	0	10.8459	0	0
199103	AY910861.1_RevStrand_to_AY910861.1_RevStrand_30642_to_4890	1.80765	4.91377	3.95331	1.24295	0.213886	0.485598	0	0	0	10.8459	0	0
199104	AY910861.1_RevStrand_to_AY910861.1_RevStrand_30798_to_4821	1.80765	4.91377	3.95331	1.24295	0.213886	0.485598	0	0	0	10.8459	0	0
199105	AY910861.1_RevStrand_to_AY910861.1_RevStrand_31024_to_4819	1.80765	4.91377	3.95331	1.24295	0.213886	0.485598	0	0	0	10.8459	0	0
199106	AY910861.1_RevStrand_to_AY910861.1_RevStrand_30879_to_6180	1.80765	4.91377	3.95331	1.24295	0.213886	0.485598	0	0	0	10.8459	0	0
199107	AY910861.1_RevStrand_to_AY910861.1_RevStrand_30405_to_6829	1.80765	4.91377	3.95331	1.24295	0.213886	0.485598	0	0	0	10.8459	0	0
199108	AY910861.1_RevStrand_to_AY910861.1_RevStrand_30780_to_8946	1.80765	4.91377	3.95331	1.24295	0.213886	0.485598	0	0	0	10.8459	0	0
199109	AY910861.1_RevStrand_to_AY910861.1_RevStrand_30826_to_5679	1.80765	4.91377	3.95331	1.24295	0.213886	0.485598	0	0	0	10.8459	0	0
199110	AY910861.1_RevStrand_to_AY910861.1_RevStrand_30966_to_7153	1.80765	4.91377	3.95331	1.24295	0.213886	0.485598	0	0	0	10.8459	0	0
199111	AY910861.1_RevStrand_to_AY910861.1_RevStrand_30421_to_6806	1.80765	4.91377	3.95331	1.24295	0.213886	0.485598	0	0	0	10.8459	0	0
199112	AY910861.1_RevStrand_to_AY910861.1_RevStrand_30721_to_4898	1.80765	4.91377	3.95331	1.24295	0.213886	0.485598	0	0	0	10.8459	0	0
199113	AY910861.1_RevStrand_to_AY910861.1_RevStrand_30977_to_4024	1.80765	4.91377	3.95331	1.24295	0.213886	0.485598	0	0	0	10.8459	0	0
199114	AY910861.1_RevStrand_to_AY910861.1_RevStrand_31035_to_4168	1.80765	4.91377	3.95331	1.24295	0.213886	0.485598	0	0	0	10.8459	0	0
199115	AY910861.1_RevStrand_to_AY910861.1_RevStrand_30183_to_7116	1.80765	4.91377	3.95331	1.24295	0.213886	0.485598	0	0	0	10.8459	0	0
199116	AY910861.1_RevStrand_to_AY910861.1_RevStrand_30750_to_8006	1.80765	4.91377	3.95331	1.24295	0.213886	0.485598	0	0	0	10.8459	0	0
199117	AY910861.1_RevStrand_to_AY910861.1_RevStrand_30673_to_4092	1.80765	4.91377	3.95331	1.24295	0.213886	0.485598	0	0	0	10.8459	0	0
199118	AY910861.1_RevStrand_to_AY910861.1_RevStrand_30844_to_9296	1.80765	4.91377	3.95331	1.24295	0.213886	0.485598	0	0	0	10.8459	0	0
199119	AY910861.1_RevStrand_to_AY910861.1_RevStrand_29948_to_6797	1.80765	4.91377	3.95331	1.24295	0.213886	0.485598	0	0	0	10.8459	0	0
199120	AY910861.1_RevStrand_to_AY910861.1_RevStrand_29980_to_6692	1.80765	4.91377	3.95331	1.24295	0.213886	0.485598	0	0	0	10.8459	0	0
199121	AY910861.1_RevStrand_to_AY910861.1_RevStrand_30982_to_2187	1.80765	4.91377	3.95331	1.24295	0.213886	0.485598	0	0	0	10.8459	0	0
199122	AY910861.1_RevStrand_to_AY910861.1_RevStrand_30521_to_4364	1.80765	4.91377	3.95331	1.24295	0.213886	0.485598	0	0	0	10.8459	0	0
199123	AY910861.1_RevStrand_to_AY910861.1_RevStrand_30659_to_7151	1.80765	4.91377	3.95331	1.24295	0.213886	0.485598	0	0	0	10.8459	0	0
199124	AY910861.1_RevStrand_to_AY910861.1_RevStrand_29878_to_4209	1.80765	4.91377	3.95331	1.24295	0.213886	0.485598	0	0	0	10.8459	0	0
199125	AY910861.1_RevStrand_to_AY910861.1_RevStrand_30321_to_6966	1.80765	4.91377	3.95331	1.24295	0.213886	0.485598	0	0	0	10.8459	0	0
199126	AY910861.1_RevStrand_to_AY910861.1_RevStrand_30918_to_4785	1.80765	4.91377	3.95331	1.24295	0.213886	0.485598	0	0	0	10.8459	0	0
199127	AY910861.1_RevStrand_to_AY910861.1_RevStrand_30162_to_6113	1.80765	4.91377	3.95331	1.24295	0.213886	0.485598	0	0	0	10.8459	0	0
199128	AY910861.1_RevStrand_to_AY910861.1_RevStrand_30347_to_4117	1.80765	4.91377	3.95331	1.24295	0.213886	0.485598	0	0	0	10.8459	0	0
199129	AY910861.1_RevStrand_to_AY910861.1_RevStrand_30892_to_5681	1.80765	4.91377	3.95331	1.24295	0.213886	0.485598	0	0	0	10.8459	0	0
199130	AY910861.1_RevStrand_to_AY910861.1_RevStrand_30774_to_5204	1.80765	4.91377	3.95331	1.24295	0.213886	0.485598	0	0	0	10.8459	0	0
199131	AY910861.1_RevStrand_to_AY910861.1_RevStrand_29913_to_8888	1.80765	4.91377	3.95331	1.24295	0.213886	0.485598	0	0	0	10.8459	0	0
199132	AY910861.1_RevStrand_to_AY910861.1_RevStrand_31014_to_6682	1.80765	4.91377	3.95331	1.24295	0.213886	0.485598	0	0	0	10.8459	0	0
199133	AY910861.1_RevStrand_to_AY910861.1_RevStrand_29963_to_5587	1.80765	4.91377	3.95331	1.24295	0.213886	0.485598	0	0	0	10.8459	0	0
199134	AY910861.1_RevStrand_to_AY910861.1_RevStrand_30165_to_8078	1.80765	4.91377	3.95331	1.24295	0.213886	0.485598	0	0	0	10.8459	0	0
199135	AY910861.1_RevStrand_to_AY910861.1_RevStrand_29985_to_4632	1.80765	4.91377	3.95331	1.24295	0.213886	0.485598	0	0	0	10.8459	0	0
199136	AY910861.1_RevStrand_to_AY910861.1_RevStrand_30663_to_6985	1.80765	4.91377	3.95331	1.24295	0.213886	0.485598	0	0	0	10.8459	0	0
199137	AY910861.1_RevStrand_to_AY910861.1_RevStrand_31018_to_4168	1.80765	4.91377	3.95331	1.24295	0.213886	0.485598	0	0	0	10.8459	0	0
199138	AY910861.1_RevStrand_to_AY910861.1_RevStrand_30755_to_6953	1.80765	4.91377	3.95331	1.24295	0.213886	0.485598	0	0	0	10.8459	0	0
199139	AY910861.1_RevStrand_to_AY910861.1_RevStrand_30408_to_7622	1.80765	4.91377	3.95331	1.24295	0.213886	0.485598	0	0	0	10.8459	0	0
199140	AY910861.1_RevStrand_to_AY910861.1_RevStrand_30774_to_2171	1.80765	4.91377	3.95331	1.24295	0.213886	0.485598	0	0	0	10.8459	0	0
199141	AY910861.1_RevStrand_to_AY910861.1_RevStrand_30535_to_4724	1.80765	4.91377	3.95331	1.24295	0.213886	0.485598	0	0	0	10.8459	0	0
199142	AY910861.1_RevStrand_to_AY910861.1_RevStrand_29927_to_4613	1.80765	4.91377	3.95331	1.24295	0.213886	0.485598	0	0	0	10.8459	0	0
199143	AY910861.1_RevStrand_to_AY910861.1_RevStrand_29651_to_4928	1.80765	4.91377	3.95331	1.24295	0.213886	0.485598	0	0	0	10.8459	0	0
199144	AY910861.1_RevStrand_to_AY910861.1_RevStrand_30942_to_6784	1.80765	4.91377	3.95331	1.24295	0.213886	0.485598	0	0	0	10.8459	0	0
199145	AY910861.1_RevStrand_to_AY910861.1_RevStrand_30173_to_4096	1.80765	4.91377	3.95331	1.24295	0.213886	0.485598	0	0	0	10.8459	0	0
199146	AY910861.1_RevStrand_to_AY910861.1_RevStrand_30361_to_4888	1.80765	4.91377	3.95331	1.24295	0.213886	0.485598	0	0	0	10.8459	0	0
199147	AY910861.1_RevStrand_to_AY910861.1_RevStrand_30690_to_6376	1.80765	4.91377	3.95331	1.24295	0.213886	0.485598	0	0	0	10.8459	0	0
199148	AY910861.1_RevStrand_to_AY910861.1_RevStrand_30701_to_6937	1.80765	4.91377	3.95331	1.24295	0.213886	0.485598	0	0	0	10.8459	0	0
199149	AY910861.1_RevStrand_to_AY910861.1_RevStrand_30124_to_8920	1.80765	4.91377	3.95331	1.24295	0.213886	0.485598	0	0	0	10.8459	0	0
199150	AY910861.1_RevStrand_to_AY910861.1_RevStrand_30668_to_9052	1.80765	4.91377	3.95331	1.24295	0.213886	0.485598	0	0	0	10.8459	0	0
199151	AY910861.1_RevStrand_to_AY910861.1_RevStrand_30606_to_4241	1.80765	4.91377	3.95331	1.24295	0.213886	0.485598	0	0	0	10.8459	0	0
199152	AY910861.1_RevStrand_to_AY910861.1_RevStrand_30549_to_6670	1.80765	4.91377	3.95331	1.24295	0.213886	0.485598	0	0	0	10.8459	0	0
199153	AY910861.1_RevStrand_to_AY910861.1_RevStrand_29927_to_3830	1.80765	4.91377	3.95331	1.24295	0.213886	0.485598	0	0	0	10.8459	0	0
199154	AY910861.1_RevStrand_to_AY910861.1_RevStrand_30882_to_4220	1.80765	4.91377	3.95331	1.24295	0.213886	0.485598	0	0	0	10.8459	0	0
199155	AY910861.1_RevStrand_to_AY910861.1_RevStrand_30464_to_4127	1.80765	4.91377	3.95331	1.24295	0.213886	0.485598	0	0	0	10.8459	0	0
199156	AY910861.1_RevStrand_to_AY910861.1_RevStrand_30273_to_8337	1.80765	4.91377	3.95331	1.24295	0.213886	0.485598	0	0	0	10.8459	0	0
199157	AY910861.1_RevStrand_to_AY910861.1_RevStrand_30819_to_4787	1.80765	4.91377	3.95331	1.24295	0.213886	0.485598	0	0	0	10.8459	0	0
199158	AY910861.1_RevStrand_to_AY910861.1_RevStrand_30567_to_4162	1.80765	4.91377	3.95331	1.24295	0.213886	0.485598	0	0	0	10.8459	0	0
199159	AY910861.1_RevStrand_to_AY910861.1_RevStrand_30444_to_7167	1.80765	4.91377	3.95331	1.24295	0.213886	0.485598	0	0	0	10.8459	0	0
199160	AY910861.1_RevStrand_to_AY910861.1_RevStrand_30606_to_7124	1.80765	4.91377	3.95331	1.24295	0.213886	0.485598	0	0	0	10.8459	0	0
199161	AY910861.1_RevStrand_to_AY910861.1_RevStrand_30523_to_4112	1.80765	4.91377	3.95331	1.24295	0.213886	0.485598	0	0	0	10.8459	0	0
199162	AY910861.1_RevStrand_to_AY910861.1_RevStrand_29987_to_8915	1.80765	4.91377	3.95331	1.24295	0.213886	0.485598	0	0	0	10.8459	0	0
199163	AY910861.1_RevStrand_to_AY910861.1_RevStrand_30710_to_3829	1.80765	4.91377	3.95331	1.24295	0.213886	0.485598	0	0	0	10.8459	0	0
199164	AY910861.1_RevStrand_to_AY910861.1_RevStrand_30690_to_8197	1.80765	4.91377	3.95331	1.24295	0.213886	0.485598	0	0	0	10.8459	0	0
199165	AY910861.1_RevStrand_to_AY910861.1_RevStrand_29971_to_3112	1.80765	4.91377	3.95331	1.24295	0.213886	0.485598	0	0	0	10.8459	0	0
199166	AY910861.1_RevStrand_to_AY910861.1_RevStrand_30468_to_4181	1.80765	4.91377	3.95331	1.24295	0.213886	0.485598	0	0	0	10.8459	0	0
199167	AY910861.1_RevStrand_to_AY910861.1_RevStrand_30812_to_4062	1.80765	4.91377	3.95331	1.24295	0.213886	0.485598	0	0	0	10.8459	0	0
199168	AY910861.1_RevStrand_to_AY910861.1_RevStrand_30498_to_4065	1.80765	4.91377	3.95331	1.24295	0.213886	0.485598	0	0	0	10.8459	0	0
199169	AY910861.1_RevStrand_to_AY910861.1_RevStrand_30441_to_3812	1.80765	4.91377	3.95331	1.24295	0.213886	0.485598	0	0	0	10.8459	0	0
199170	AY910861.1_RevStrand_to_AY910861.1_RevStrand_29968_to_4065	1.80765	4.91377	3.95331	1.24295	0.213886	0.485598	0	0	0	10.8459	0	0
199171	AY910861.1_RevStrand_to_AY910861.1_RevStrand_30364_to_7501	1.80765	4.91377	3.95331	1.24295	0.213886	0.485598	0	0	0	10.8459	0	0
199172	AY910861.1_RevStrand_to_AY910861.1_RevStrand_30306_to_3805	1.80765	4.91377	3.95331	1.24295	0.213886	0.485598	0	0	0	10.8459	0	0
199173	AY910861.1_RevStrand_to_AY910861.1_RevStrand_29995_to_3640	1.80765	4.91377	3.95331	1.24295	0.213886	0.485598	0	0	0	10.8459	0	0
199174	AY910861.1_RevStrand_to_AY910861.1_RevStrand_30858_to_6784	11.1944	7.61541	3.91409	1.94564	0.0516983	0.485598	0	0	0	10.8459	56.3203	0
199175	AY910861.1_RevStrand_to_AY910861.1_RevStrand_30873_to_4124	2.0358	5.10044	3.78417	1.34783	0.177712	0.485598	0	0	0	10.8459	0	1.3689
199176	AY910861.1_RevStrand_to_AY910861.1_RevStrand_30913_to_3203	1.80765	4.91377	3.95331	1.24295	0.213886	0.485598	0	0	0	10.8459	0	0
199177	AY910861.1_RevStrand_to_AY910861.1_RevStrand_30484_to_4740	1.80765	4.91377	3.95331	1.24295	0.213886	0.485598	0	0	0	10.8459	0	0
199178	AY910861.1_RevStrand_to_AY910861.1_RevStrand_30672_to_6184	1.80765	4.91377	3.95331	1.24295	0.213886	0.485598	0	0	0	10.8459	0	0
199179	AY910861.1_RevStrand_to_AY910861.1_RevStrand_30306_to_6971	1.80765	4.91377	3.95331	1.24295	0.213886	0.485598	0	0	0	10.8459	0	0
199180	AY910861.1_RevStrand_to_AY910861.1_RevStrand_31033_to_6933	2.23431	5.24631	3.88786	1.34941	0.177206	0.485598	0	0	0	10.8459	2.56001	0
199181	AY910861.1_RevStrand_to_AY910861.1_RevStrand_30852_to_6828	1.80765	4.91377	3.95331	1.24295	0.213886	0.485598	0	0	0	10.8459	0	0
199182	AY910861.1_RevStrand_to_AY910861.1_RevStrand_30175_to_8005	1.80765	4.91377	3.95331	1.24295	0.213886	0.485598	0	0	0	10.8459	0	0
199183	AY910861.1_RevStrand_to_AY910861.1_RevStrand_30846_to_7121	1.80765	4.91377	3.95331	1.24295	0.213886	0.485598	0	0	0	10.8459	0	0
199184	AY910861.1_RevStrand_to_AY910861.1_RevStrand_30766_to_4085	1.80765	4.91377	3.95331	1.24295	0.213886	0.485598	0	0	0	10.8459	0	0
199185	AY910861.1_RevStrand_to_AY910861.1_RevStrand_30687_to_6382	1.80765	4.91377	3.95331	1.24295	0.213886	0.485598	0	0	0	10.8459	0	0
199186	AY910861.1_RevStrand_to_AY910861.1_RevStrand_30878_to_7982	1.92172	5.01311	3.9503	1.26905	0.204425	0.485598	0	0	0	10.8459	0	0.684451
199187	AY910861.1_RevStrand_to_AY910861.1_RevStrand_30874_to_8605	1.80765	4.91377	3.95331	1.24295	0.213886	0.485598	0	0	0	10.8459	0	0
199188	AY910861.1_RevStrand_to_AY910861.1_RevStrand_30939_to_7106	1.80765	4.91377	3.95331	1.24295	0.213886	0.485598	0	0	0	10.8459	0	0
199189	AY910861.1_RevStrand_to_AY910861.1_RevStrand_30763_to_8758	1.80765	4.91377	3.95331	1.24295	0.213886	0.485598	0	0	0	10.8459	0	0
199190	AY910861.1_RevStrand_to_AY910861.1_RevStrand_30136_to_2860	1.80765	4.91377	3.95331	1.24295	0.213886	0.485598	0	0	0	10.8459	0	0
199191	AY910861.1_RevStrand_to_AY910861.1_RevStrand_30001_to_6341	1.80765	4.91377	3.95331	1.24295	0.213886	0.485598	0	0	0	10.8459	0	0
199192	AY910861.1_RevStrand_to_AY910861.1_RevStrand_30942_to_8945	1.80765	4.91377	3.95331	1.24295	0.213886	0.485598	0	0	0	10.8459	0	0
199193	AY910861.1_RevStrand_to_AY910861.1_RevStrand_30086_to_4491	1.80765	4.91377	3.95331	1.24295	0.213886	0.485598	0	0	0	10.8459	0	0
199194	AY910861.1_RevStrand_to_AY910861.1_RevStrand_30646_to_4877	1.80765	4.91377	3.95331	1.24295	0.213886	0.485598	0	0	0	10.8459	0	0
199195	AY910861.1_RevStrand_to_AY910861.1_RevStrand_30847_to_6831	1.80765	4.91377	3.95331	1.24295	0.213886	0.485598	0	0	0	10.8459	0	0
199196	AY910861.1_RevStrand_to_AY910861.1_RevStrand_30195_to_6955	1.80765	4.91377	3.95331	1.24295	0.213886	0.485598	0	0	0	10.8459	0	0
199197	AY910861.1_RevStrand_to_AY910861.1_RevStrand_30968_to_2664	3.87136	6.05407	2.26218	2.67621	0.00744603	0.485598	0	0	0	10.8459	8.96004	3.42225
199198	AY910861.1_RevStrand_to_AY910861.1_RevStrand_30212_to_5643	1.80765	4.91377	3.95331	1.24295	0.213886	0.485598	0	0	0	10.8459	0	0
199199	AY910861.1_RevStrand_to_AY910861.1_RevStrand_30890_to_11759	1.80765	4.91377	3.95331	1.24295	0.213886	0.485598	0	0	0	10.8459	0	0
199200	AY910861.1_RevStrand_to_AY910861.1_RevStrand_30873_to_4592	1.80765	4.91377	3.95331	1.24295	0.213886	0.485598	0	0	0	10.8459	0	0
199201	AY910861.1_RevStrand_to_AY910861.1_RevStrand_30486_to_7110	1.80765	4.91377	3.95331	1.24295	0.213886	0.485598	0	0	0	10.8459	0	0
199202	AY910861.1_RevStrand_to_AY910861.1_RevStrand_30486_to_7115	1.80765	4.91377	3.95331	1.24295	0.213886	0.485598	0	0	0	10.8459	0	0
199203	AY910861.1_RevStrand_to_AY910861.1_RevStrand_30773_to_7583	1.80765	4.91377	3.95331	1.24295	0.213886	0.485598	0	0	0	10.8459	0	0
199204	AY910861.1_RevStrand_to_AY910861.1_RevStrand_30873_to_5949	1.80765	4.91377	3.95331	1.24295	0.213886	0.485598	0	0	0	10.8459	0	0
199205	AY910861.1_RevStrand_to_AY910861.1_RevStrand_30644_to_7943	1.80765	4.91377	3.95331	1.24295	0.213886	0.485598	0	0	0	10.8459	0	0
199206	AY910861.1_RevStrand_to_AY910861.1_RevStrand_30289_to_6673	1.80765	4.91377	3.95331	1.24295	0.213886	0.485598	0	0	0	10.8459	0	0
199207	AY910861.1_RevStrand_to_AY910861.1_RevStrand_30354_to_4638	1.80765	4.91377	3.95331	1.24295	0.213886	0.485598	0	0	0	10.8459	0	0
199208	AY910861.1_RevStrand_to_AY910861.1_RevStrand_30372_to_4927	1.80765	4.91377	3.95331	1.24295	0.213886	0.485598	0	0	0	10.8459	0	0
199209	AY910861.1_RevStrand_to_AY910861.1_RevStrand_30453_to_7564	1.80765	4.91377	3.95331	1.24295	0.213886	0.485598	0	0	0	10.8459	0	0
199210	AY910861.1_RevStrand_to_AY910861.1_RevStrand_30858_to_8888	1.80765	4.91377	3.95331	1.24295	0.213886	0.485598	0	0	0	10.8459	0	0
199211	AY910861.1_RevStrand_to_AY910861.1_RevStrand_30425_to_8978	1.80765	4.91377	3.95331	1.24295	0.213886	0.485598	0	0	0	10.8459	0	0
199212	AY910861.1_RevStrand_to_AY910861.1_RevStrand_30254_to_9170	1.80765	4.91377	3.95331	1.24295	0.213886	0.485598	0	0	0	10.8459	0	0
199213	AY910861.1_RevStrand_to_AY910861.1_RevStrand_30143_to_8752	1.80765	4.91377	3.95331	1.24295	0.213886	0.485598	0	0	0	10.8459	0	0
199214	AY910861.1_RevStrand_to_AY910861.1_RevStrand_30747_to_2711	1.80765	4.91377	3.95331	1.24295	0.213886	0.485598	0	0	0	10.8459	0	0
199215	AY910861.1_RevStrand_to_AY910861.1_RevStrand_30136_to_5729	1.80765	4.91377	3.95331	1.24295	0.213886	0.485598	0	0	0	10.8459	0	0
199216	AY910861.1_RevStrand_to_AY910861.1_RevStrand_30841_to_3236	1.80765	4.91377	3.95331	1.24295	0.213886	0.485598	0	0	0	10.8459	0	0
199217	AY910861.1_RevStrand_to_AY910861.1_RevStrand_29203_to_4098	1.80765	4.91377	3.95331	1.24295	0.213886	0.485598	0	0	0	10.8459	0	0
199218	AY910861.1_RevStrand_to_AY910861.1_RevStrand_30468_to_2637	1.80765	4.91377	3.95331	1.24295	0.213886	0.485598	0	0	0	10.8459	0	0
199219	AY910861.1_RevStrand_to_AY910861.1_RevStrand_30535_to_1972	1.80765	4.91377	3.95331	1.24295	0.213886	0.485598	0	0	0	10.8459	0	0
199220	AY910861.1_RevStrand_to_AY910861.1_RevStrand_30233_to_6245	1.80765	4.91377	3.95331	1.24295	0.213886	0.485598	0	0	0	10.8459	0	0
199221	AY910861.1_RevStrand_to_AY910861.1_RevStrand_30339_to_7551	1.80765	4.91377	3.95331	1.24295	0.213886	0.485598	0	0	0	10.8459	0	0
199222	AY910861.1_RevStrand_to_AY910861.1_RevStrand_30592_to_5695	1.80765	4.91377	3.95331	1.24295	0.213886	0.485598	0	0	0	10.8459	0	0
199223	AY910861.1_RevStrand_to_AY910861.1_RevStrand_31011_to_2937	1.80765	4.91377	3.95331	1.24295	0.213886	0.485598	0	0	0	10.8459	0	0
199224	AY910861.1_RevStrand_to_AY910861.1_RevStrand_30119_to_4784	1.80765	4.91377	3.95331	1.24295	0.213886	0.485598	0	0	0	10.8459	0	0
199225	AY910861.1_RevStrand_to_AY910861.1_RevStrand_29801_to_7543	1.80765	4.91377	3.95331	1.24295	0.213886	0.485598	0	0	0	10.8459	0	0
199226	AY910861.1_RevStrand_to_AY910861.1_RevStrand_31032_to_4088	1.80765	4.91377	3.95331	1.24295	0.213886	0.485598	0	0	0	10.8459	0	0
199227	AY910861.1_RevStrand_to_AY910861.1_RevStrand_30872_to_7123	1.80765	4.91377	3.95331	1.24295	0.213886	0.485598	0	0	0	10.8459	0	0
199228	AY910861.1_RevStrand_to_AY910861.1_RevStrand_31333_to_31414	2.47728	5.37278	2.74452	1.95764	0.0502723	0.485598	0	0	0	10.8459	1.28001	2.7378
199229	AY910861.1_RevStrand_to_AY910861.1_RevStrand_30716_to_4185	1.80765	4.91377	3.95331	1.24295	0.213886	0.485598	0	0	0	10.8459	0	0
199230	AY910861.1_RevStrand_to_AY910861.1_RevStrand_30091_to_2575	1.80765	4.91377	3.95331	1.24295	0.213886	0.485598	0	0	0	10.8459	0	0
199231	AY910861.1_RevStrand_to_AY910861.1_RevStrand_30463_to_4200	1.80765	4.91377	3.95331	1.24295	0.213886	0.485598	0	0	0	10.8459	0	0
199232	AY910861.1_RevStrand_to_AY910861.1_RevStrand_30671_to_7100	1.80765	4.91377	3.95331	1.24295	0.213886	0.485598	0	0	0	10.8459	0	0
199233	AY910861.1_RevStrand_to_AY910861.1_RevStrand_30874_to_11456	1.80765	4.91377	3.95331	1.24295	0.213886	0.485598	0	0	0	10.8459	0	0
199234	AY910861.1_RevStrand_to_AY910861.1_RevStrand_30429_to_4635	1.80765	4.91377	3.95331	1.24295	0.213886	0.485598	0	0	0	10.8459	0	0
199235	AY910861.1_RevStrand_to_AY910861.1_RevStrand_30709_to_7518	1.80765	4.91377	3.95331	1.24295	0.213886	0.485598	0	0	0	10.8459	0	0
199236	AY910861.1_RevStrand_to_AY910861.1_RevStrand_30669_to_6839	1.80765	4.91377	3.95331	1.24295	0.213886	0.485598	0	0	0	10.8459	0	0
199237	AY910861.1_RevStrand_to_AY910861.1_RevStrand_30669_to_6831	1.80765	4.91377	3.95331	1.24295	0.213886	0.485598	0	0	0	10.8459	0	0
199238	AY910861.1_RevStrand_to_AY910861.1_RevStrand_31011_to_7980	1.80765	4.91377	3.95331	1.24295	0.213886	0.485598	0	0	0	10.8459	0	0
199239	AY910861.1_RevStrand_to_AY910861.1_RevStrand_30876_to_8508	1.80765	4.91377	3.95331	1.24295	0.213886	0.485598	0	0	0	10.8459	0	0
199240	AY910861.1_RevStrand_to_AY910861.1_RevStrand_30761_to_4126	1.80765	4.91377	3.95331	1.24295	0.213886	0.485598	0	0	0	10.8459	0	0
199241	AY910861.1_RevStrand_to_AY910861.1_RevStrand_29947_to_8362	1.80765	4.91377	3.95331	1.24295	0.213886	0.485598	0	0	0	10.8459	0	0
199242	AY910861.1_RevStrand_to_AY910861.1_RevStrand_30086_to_6686	1.80765	4.91377	3.95331	1.24295	0.213886	0.485598	0	0	0	10.8459	0	0
199243	AY910861.1_RevStrand_to_AY910861.1_RevStrand_31025_to_3807	1.80765	4.91377	3.95331	1.24295	0.213886	0.485598	0	0	0	10.8459	0	0
199244	AY910861.1_RevStrand_to_AY910861.1_RevStrand_30317_to_4206	1.80765	4.91377	3.95331	1.24295	0.213886	0.485598	0	0	0	10.8459	0	0
199245	AY910861.1_RevStrand_to_AY910861.1_RevStrand_29115_to_6670	2.87432	5.62898	3.79582	1.48294	0.138089	0.485598	0	0	0	10.8459	6.40003	0
199246	AY910861.1_RevStrand_to_AY910861.1_RevStrand_30452_to_8543	1.80765	4.91377	3.95331	1.24295	0.213886	0.485598	0	0	0	10.8459	0	0
199247	AY910861.1_RevStrand_to_AY910861.1_RevStrand_30339_to_4140	1.80765	4.91377	3.95331	1.24295	0.213886	0.485598	0	0	0	10.8459	0	0
199248	AY910861.1_RevStrand_to_AY910861.1_RevStrand_30589_to_6113	2.44765	5.38537	3.82076	1.40951	0.158686	0.485598	0	0	0	10.8459	3.84002	0
199249	AY910861.1_RevStrand_to_AY910861.1_RevStrand_30133_to_4100	1.80765	4.91377	3.95331	1.24295	0.213886	0.485598	0	0	0	10.8459	0	0
199250	AY910861.1_RevStrand_to_AY910861.1_RevStrand_30722_to_5986	1.80765	4.91377	3.95331	1.24295	0.213886	0.485598	0	0	0	10.8459	0	0
199251	AY910861.1_RevStrand_to_AY910861.1_RevStrand_30375_to_8931	1.80765	4.91377	3.95331	1.24295	0.213886	0.485598	0	0	0	10.8459	0	0
199252	AY910861.1_RevStrand_to_AY910861.1_RevStrand_30442_to_6740	1.80765	4.91377	3.95331	1.24295	0.213886	0.485598	0	0	0	10.8459	0	0
199253	AY910861.1_RevStrand_to_AY910861.1_RevStrand_30586_to_3574	1.80765	4.91377	3.95331	1.24295	0.213886	0.485598	0	0	0	10.8459	0	0
199254	AY910861.1_RevStrand_to_AY910861.1_RevStrand_31024_to_4892	1.80765	4.91377	3.95331	1.24295	0.213886	0.485598	0	0	0	10.8459	0	0
199255	AY910861.1_RevStrand_to_AY910861.1_RevStrand_30486_to_7631	1.80765	4.91377	3.95331	1.24295	0.213886	0.485598	0	0	0	10.8459	0	0
199256	AY910861.1_RevStrand_to_AY910861.1_RevStrand_30774_to_6825	1.80765	4.91377	3.95331	1.24295	0.213886	0.485598	0	0	0	10.8459	0	0
199257	AY910861.1_RevStrand_to_AY910861.1_RevStrand_30666_to_3532	1.80765	4.91377	3.95331	1.24295	0.213886	0.485598	0	0	0	10.8459	0	0
199258	AY910861.1_RevStrand_to_AY910861.1_RevStrand_31004_to_4634	1.80765	4.91377	3.95331	1.24295	0.213886	0.485598	0	0	0	10.8459	0	0
199259	AY910861.1_RevStrand_to_AY910861.1_RevStrand_30022_to_6724	1.80765	4.91377	3.95331	1.24295	0.213886	0.485598	0	0	0	10.8459	0	0
199260	AY910861.1_RevStrand_to_AY910861.1_RevStrand_29763_to_4070	1.80765	4.91377	3.95331	1.24295	0.213886	0.485598	0	0	0	10.8459	0	0
199261	AY910861.1_RevStrand_to_AY910861.1_RevStrand_30426_to_2697	1.80765	4.91377	3.95331	1.24295	0.213886	0.485598	0	0	0	10.8459	0	0
199262	AY910861.1_RevStrand_to_AY910861.1_RevStrand_30821_to_4785	1.80765	4.91377	3.95331	1.24295	0.213886	0.485598	0	0	0	10.8459	0	0
199263	AY910861.1_RevStrand_to_AY910861.1_RevStrand_30821_to_4789	1.80765	4.91377	3.95331	1.24295	0.213886	0.485598	0	0	0	10.8459	0	0
199264	AY910861.1_RevStrand_to_AY910861.1_RevStrand_29728_to_4192	1.80765	4.91377	3.95331	1.24295	0.213886	0.485598	0	0	0	10.8459	0	0
199265	AY910861.1_RevStrand_to_AY910861.1_RevStrand_30088_to_4846	1.80765	4.91377	3.95331	1.24295	0.213886	0.485598	0	0	0	10.8459	0	0
199266	AY910861.1_RevStrand_to_AY910861.1_RevStrand_30117_to_6697	1.80765	4.91377	3.95331	1.24295	0.213886	0.485598	0	0	0	10.8459	0	0
199267	AY910861.1_RevStrand_to_AY910861.1_RevStrand_30545_to_5881	1.80765	4.91377	3.95331	1.24295	0.213886	0.485598	0	0	0	10.8459	0	0
199268	AY910861.1_RevStrand_to_AY910861.1_RevStrand_29905_to_6968	1.80765	4.91377	3.95331	1.24295	0.213886	0.485598	0	0	0	10.8459	0	0
199269	AY910861.1_RevStrand_to_AY910861.1_RevStrand_30652_to_4788	1.80765	4.91377	3.95331	1.24295	0.213886	0.485598	0	0	0	10.8459	0	0
199270	AY910861.1_RevStrand_to_AY910861.1_RevStrand_30236_to_3809	1.80765	4.91377	3.95331	1.24295	0.213886	0.485598	0	0	0	10.8459	0	0
199271	AY910861.1_RevStrand_to_AY910861.1_RevStrand_29744_to_6945	1.80765	4.91377	3.95331	1.24295	0.213886	0.485598	0	0	0	10.8459	0	0
199272	AY910861.1_RevStrand_to_AY910861.1_RevStrand_30906_to_7139	1.80765	4.91377	3.95331	1.24295	0.213886	0.485598	0	0	0	10.8459	0	0
199273	AY910861.1_RevStrand_to_AY910861.1_RevStrand_30823_to_8945	1.80765	4.91377	3.95331	1.24295	0.213886	0.485598	0	0	0	10.8459	0	0
199274	AY910861.1_RevStrand_to_AY910861.1_RevStrand_31333_to_31461	3.14692	5.74619	2.47988	2.31712	0.020497	0.485598	0	0	0	10.8459	2.56001	5.47561
199275	AY910861.1_RevStrand_to_AY910861.1_RevStrand_30763_to_9100	1.80765	4.91377	3.95331	1.24295	0.213886	0.485598	0	0	0	10.8459	0	0
199276	AY910861.1_RevStrand_to_AY910861.1_RevStrand_31014_to_5938	1.80765	4.91377	3.95331	1.24295	0.213886	0.485598	0	0	0	10.8459	0	0
199277	AY910861.1_RevStrand_to_AY910861.1_RevStrand_29573_to_4221	1.80765	4.91377	3.95331	1.24295	0.213886	0.485598	0	0	0	10.8459	0	0
199278	AY910861.1_RevStrand_to_AY910861.1_RevStrand_30314_to_7537	1.80765	4.91377	3.95331	1.24295	0.213886	0.485598	0	0	0	10.8459	0	0
199279	AY910861.1_RevStrand_to_AY910861.1_RevStrand_30824_to_3114	1.80765	4.91377	3.95331	1.24295	0.213886	0.485598	0	0	0	10.8459	0	0
199280	AY910861.1_RevStrand_to_AY910861.1_RevStrand_31006_to_4741	1.80765	4.91377	3.95331	1.24295	0.213886	0.485598	0	0	0	10.8459	0	0
199281	AY910861.1_RevStrand_to_AY910861.1_RevStrand_30701_to_2840	1.80765	4.91377	3.95331	1.24295	0.213886	0.485598	0	0	0	10.8459	0	0
199282	AY910861.1_RevStrand_to_AY910861.1_RevStrand_30596_to_4210	1.80765	4.91377	3.95331	1.24295	0.213886	0.485598	0	0	0	10.8459	0	0
199283	AY910861.1_RevStrand_to_AY910861.1_RevStrand_29966_to_6806	1.80765	4.91377	3.95331	1.24295	0.213886	0.485598	0	0	0	10.8459	0	0
199284	AY910861.1_RevStrand_to_AY910861.1_RevStrand_29562_to_4994	1.80765	4.91377	3.95331	1.24295	0.213886	0.485598	0	0	0	10.8459	0	0
199285	AY910861.1_RevStrand_to_AY910861.1_RevStrand_30942_to_7176	1.80765	4.91377	3.95331	1.24295	0.213886	0.485598	0	0	0	10.8459	0	0
199286	AY910861.1_RevStrand_to_AY910861.1_RevStrand_30303_to_5747	1.80765	4.91377	3.95331	1.24295	0.213886	0.485598	0	0	0	10.8459	0	0
199287	AY910861.1_RevStrand_to_AY910861.1_RevStrand_30725_to_5982	1.80765	4.91377	3.95331	1.24295	0.213886	0.485598	0	0	0	10.8459	0	0
199288	AY910861.1_RevStrand_to_AY910861.1_RevStrand_30792_to_1746	1.80765	4.91377	3.95331	1.24295	0.213886	0.485598	0	0	0	10.8459	0	0
199289	AY910861.1_RevStrand_to_AY910861.1_RevStrand_30489_to_10675	1.80765	4.91377	3.95331	1.24295	0.213886	0.485598	0	0	0	10.8459	0	0
199290	AY910861.1_RevStrand_to_AY910861.1_RevStrand_30915_to_2093	1.80765	4.91377	3.95331	1.24295	0.213886	0.485598	0	0	0	10.8459	0	0
199291	AY910861.1_RevStrand_to_AY910861.1_RevStrand_30485_to_5058	1.80765	4.91377	3.95331	1.24295	0.213886	0.485598	0	0	0	10.8459	0	0
199292	AY910861.1_RevStrand_to_AY910861.1_RevStrand_30488_to_6342	1.80765	4.91377	3.95331	1.24295	0.213886	0.485598	0	0	0	10.8459	0	0
199293	AY910861.1_RevStrand_to_AY910861.1_RevStrand_30821_to_3062	2.6758	5.48798	2.65944	2.06358	0.0390575	0.485598	0	0	0	10.8459	3.84002	1.3689
199294	AY910861.1_RevStrand_to_AY910861.1_RevStrand_31024_to_6356	1.80765	4.91377	3.95331	1.24295	0.213886	0.485598	0	0	0	10.8459	0	0
199295	AY910861.1_RevStrand_to_AY910861.1_RevStrand_30825_to_4895	1.80765	4.91377	3.95331	1.24295	0.213886	0.485598	0	0	0	10.8459	0	0
199296	AY910861.1_RevStrand_to_AY910861.1_RevStrand_29963_to_4364	1.80765	4.91377	3.95331	1.24295	0.213886	0.485598	0	0	0	10.8459	0	0
199297	AY910861.1_RevStrand_to_AY910861.1_RevStrand_30724_to_6636	1.80765	4.91377	3.95331	1.24295	0.213886	0.485598	0	0	0	10.8459	0	0
199298	AY910861.1_RevStrand_to_AY910861.1_RevStrand_30111_to_2485	1.80765	4.91377	3.95331	1.24295	0.213886	0.485598	0	0	0	10.8459	0	0
199299	AY910861.1_RevStrand_to_AY910861.1_RevStrand_30838_to_4262	1.80765	4.91377	3.95331	1.24295	0.213886	0.485598	0	0	0	10.8459	0	0
199300	AY910861.1_RevStrand_to_AY910861.1_RevStrand_30919_to_4117	1.80765	4.91377	3.95331	1.24295	0.213886	0.485598	0	0	0	10.8459	0	0
199301	AY910861.1_RevStrand_to_AY910861.1_RevStrand_31132_to_31182	1.80765	4.91377	3.95331	1.24295	0.213886	0.485598	0	0	0	10.8459	0	0
199302	AY910861.1_RevStrand_to_AY910861.1_RevStrand_30727_to_6377	1.80765	4.91377	3.95331	1.24295	0.213886	0.485598	0	0	0	10.8459	0	0
199303	AY910861.1_RevStrand_to_AY910861.1_RevStrand_30727_to_6376	1.80765	4.91377	3.95331	1.24295	0.213886	0.485598	0	0	0	10.8459	0	0
199304	AY910861.1_RevStrand_to_AY910861.1_RevStrand_30936_to_4237	1.80765	4.91377	3.95331	1.24295	0.213886	0.485598	0	0	0	10.8459	0	0
199305	AY910861.1_RevStrand_to_AY910861.1_RevStrand_30540_to_7502	1.80765	4.91377	3.95331	1.24295	0.213886	0.485598	0	0	0	10.8459	0	0
199306	AY910861.1_RevStrand_to_AY910861.1_RevStrand_30435_to_4168	1.80765	4.91377	3.95331	1.24295	0.213886	0.485598	0	0	0	10.8459	0	0
199307	AY910861.1_RevStrand_to_AY910861.1_RevStrand_30528_to_3417	1.80765	4.91377	3.95331	1.24295	0.213886	0.485598	0	0	0	10.8459	0	0
199308	AY910861.1_RevStrand_to_AY910861.1_RevStrand_30450_to_4792	1.80765	4.91377	3.95331	1.24295	0.213886	0.485598	0	0	0	10.8459	0	0
199309	AY910861.1_RevStrand_to_AY910861.1_RevStrand_30726_to_6987	1.80765	4.91377	3.95331	1.24295	0.213886	0.485598	0	0	0	10.8459	0	0
199310	AY910861.1_RevStrand_to_AY910861.1_RevStrand_30871_to_4889	1.80765	4.91377	3.95331	1.24295	0.213886	0.485598	0	0	0	10.8459	0	0
199311	AY910861.1_RevStrand_to_AY910861.1_RevStrand_1324_to_6373	1.80765	4.91377	3.95331	1.24295	0.213886	0.485598	0	0	0	10.8459	0	0
199312	AY910861.1_RevStrand_to_AY910861.1_RevStrand_30012_to_5808	1.80765	4.91377	3.95331	1.24295	0.213886	0.485598	0	0	0	10.8459	0	0
199313	AY910861.1_RevStrand_to_AY910861.1_RevStrand_30767_to_8009	1.80765	4.91377	3.95331	1.24295	0.213886	0.485598	0	0	0	10.8459	0	0
199314	AY910861.1_RevStrand_to_AY910861.1_RevStrand_30432_to_7586	1.80765	4.91377	3.95331	1.24295	0.213886	0.485598	0	0	0	10.8459	0	0
199315	AY910861.1_RevStrand_to_AY910861.1_RevStrand_31015_to_4638	1.80765	4.91377	3.95331	1.24295	0.213886	0.485598	0	0	0	10.8459	0	0
199316	AY910861.1_RevStrand_to_AY910861.1_RevStrand_29959_to_8921	1.80765	4.91377	3.95331	1.24295	0.213886	0.485598	0	0	0	10.8459	0	0
199317	AY910861.1_RevStrand_to_AY910861.1_RevStrand_30762_to_1744	1.80765	4.91377	3.95331	1.24295	0.213886	0.485598	0	0	0	10.8459	0	0
199318	AY910861.1_RevStrand_to_AY910861.1_RevStrand_30500_to_6698	1.80765	4.91377	3.95331	1.24295	0.213886	0.485598	0	0	0	10.8459	0	0
199319	AY910861.1_RevStrand_to_AY910861.1_RevStrand_30486_to_7284	1.80765	4.91377	3.95331	1.24295	0.213886	0.485598	0	0	0	10.8459	0	0
199320	AY910861.1_RevStrand_to_AY910861.1_RevStrand_30860_to_13554	1.80765	4.91377	3.95331	1.24295	0.213886	0.485598	0	0	0	10.8459	0	0
199321	AY910861.1_RevStrand_to_AY910861.1_RevStrand_30687_to_7130	1.80765	4.91377	3.95331	1.24295	0.213886	0.485598	0	0	0	10.8459	0	0
199322	AY910861.1_RevStrand_to_AY910861.1_RevStrand_30773_to_5606	1.80765	4.91377	3.95331	1.24295	0.213886	0.485598	0	0	0	10.8459	0	0
199323	AY910861.1_RevStrand_to_AY910861.1_RevStrand_30444_to_9559	1.80765	4.91377	3.95331	1.24295	0.213886	0.485598	0	0	0	10.8459	0	0
199324	AY910861.1_RevStrand_to_AY910861.1_RevStrand_30872_to_6836	1.80765	4.91377	3.95331	1.24295	0.213886	0.485598	0	0	0	10.8459	0	0
199325	AY910861.1_RevStrand_to_AY910861.1_RevStrand_30705_to_3786	1.80765	4.91377	3.95331	1.24295	0.213886	0.485598	0	0	0	10.8459	0	0
199326	AY910861.1_RevStrand_to_AY910861.1_RevStrand_30507_to_5986	1.80765	4.91377	3.95331	1.24295	0.213886	0.485598	0	0	0	10.8459	0	0
199327	AY910861.1_RevStrand_to_AY910861.1_RevStrand_30783_to_7122	1.80765	4.91377	3.95331	1.24295	0.213886	0.485598	0	0	0	10.8459	0	0
199328	AY910861.1_RevStrand_to_AY910861.1_RevStrand_30627_to_7971	1.80765	4.91377	3.95331	1.24295	0.213886	0.485598	0	0	0	10.8459	0	0
199329	AY910861.1_RevStrand_to_AY910861.1_RevStrand_30061_to_7650	1.80765	4.91377	3.95331	1.24295	0.213886	0.485598	0	0	0	10.8459	0	0
199330	AY910861.1_RevStrand_to_AY910861.1_RevStrand_30774_to_5668	1.80765	4.91377	3.95331	1.24295	0.213886	0.485598	0	0	0	10.8459	0	0
199331	AY910861.1_RevStrand_to_AY910861.1_RevStrand_29973_to_6695	3.51432	5.92949	3.83721	1.54526	0.122283	0.485598	0	0	0	10.8459	10.24	0
199332	AY910861.1_RevStrand_to_AY910861.1_RevStrand_30907_to_7109	1.80765	4.91377	3.95331	1.24295	0.213886	0.485598	0	0	0	10.8459	0	0
199333	AY910861.1_RevStrand_to_AY910861.1_RevStrand_30202_to_8931	1.80765	4.91377	3.95331	1.24295	0.213886	0.485598	0	0	0	10.8459	0	0
199334	AY910861.1_RevStrand_to_AY910861.1_RevStrand_30593_to_6969	1.80765	4.91377	3.95331	1.24295	0.213886	0.485598	0	0	0	10.8459	0	0
199335	AY910861.1_RevStrand_to_AY910861.1_RevStrand_30780_to_4895	1.80765	4.91377	3.95331	1.24295	0.213886	0.485598	0	0	0	10.8459	0	0
199336	AY910861.1_RevStrand_to_AY910861.1_RevStrand_29971_to_2523	1.80765	4.91377	3.95331	1.24295	0.213886	0.485598	0	0	0	10.8459	0	0
199337	AY910861.1_RevStrand_to_AY910861.1_RevStrand_30549_to_4785	1.80765	4.91377	3.95331	1.24295	0.213886	0.485598	0	0	0	10.8459	0	0
199338	AY910861.1_RevStrand_to_AY910861.1_RevStrand_30660_to_3831	1.80765	4.91377	3.95331	1.24295	0.213886	0.485598	0	0	0	10.8459	0	0
199339	AY910861.1_RevStrand_to_AY910861.1_RevStrand_30343_to_3328	2.98839	5.65871	2.59327	2.18208	0.0291038	0.485598	0	0	0	10.8459	6.40003	0.684451
199340	AY910861.1_RevStrand_to_AY910861.1_RevStrand_30375_to_1746	1.80765	4.91377	3.95331	1.24295	0.213886	0.485598	0	0	0	10.8459	0	0
199341	AY910861.1_RevStrand_to_AY910861.1_RevStrand_30342_to_6952	1.80765	4.91377	3.95331	1.24295	0.213886	0.485598	0	0	0	10.8459	0	0
199342	AY910861.1_RevStrand_to_AY910861.1_RevStrand_30124_to_8545	1.80765	4.91377	3.95331	1.24295	0.213886	0.485598	0	0	0	10.8459	0	0
199343	AY910861.1_RevStrand_to_AY910861.1_RevStrand_31016_to_4185	1.80765	4.91377	3.95331	1.24295	0.213886	0.485598	0	0	0	10.8459	0	0
199344	AY910861.1_RevStrand_to_AY910861.1_RevStrand_30301_to_7538	1.80765	4.91377	3.95331	1.24295	0.213886	0.485598	0	0	0	10.8459	0	0
199345	AY910861.1_RevStrand_to_AY910861.1_RevStrand_30722_to_2804	1.80765	4.91377	3.95331	1.24295	0.213886	0.485598	0	0	0	10.8459	0	0
199346	AY910861.1_RevStrand_to_AY910861.1_RevStrand_30468_to_9047	1.80765	4.91377	3.95331	1.24295	0.213886	0.485598	0	0	0	10.8459	0	0
199347	AY910861.1_RevStrand_to_AY910861.1_RevStrand_30609_to_10509	1.80765	4.91377	3.95331	1.24295	0.213886	0.485598	0	0	0	10.8459	0	0
199348	AY910861.1_RevStrand_to_AY910861.1_RevStrand_29875_to_5658	1.80765	4.91377	3.95331	1.24295	0.213886	0.485598	0	0	0	10.8459	0	0
199349	AY910861.1_RevStrand_to_AY910861.1_RevStrand_30407_to_2432	1.80765	4.91377	3.95331	1.24295	0.213886	0.485598	0	0	0	10.8459	0	0
199350	AY910861.1_RevStrand_to_AY910861.1_RevStrand_30103_to_6299	1.80765	4.91377	3.95331	1.24295	0.213886	0.485598	0	0	0	10.8459	0	0
199351	AY910861.1_RevStrand_to_AY910861.1_RevStrand_30454_to_2983	1.80765	4.91377	3.95331	1.24295	0.213886	0.485598	0	0	0	10.8459	0	0
199352	AY910861.1_RevStrand_to_AY910861.1_RevStrand_30856_to_9048	1.80765	4.91377	3.95331	1.24295	0.213886	0.485598	0	0	0	10.8459	0	0
199353	AY910861.1_RevStrand_to_AY910861.1_RevStrand_30086_to_7648	1.80765	4.91377	3.95331	1.24295	0.213886	0.485598	0	0	0	10.8459	0	0
199354	AY910861.1_RevStrand_to_AY910861.1_RevStrand_30114_to_2396	1.80765	4.91377	3.95331	1.24295	0.213886	0.485598	0	0	0	10.8459	0	0
199355	AY910861.1_RevStrand_to_AY910861.1_RevStrand_30646_to_7288	1.80765	4.91377	3.95331	1.24295	0.213886	0.485598	0	0	0	10.8459	0	0
199356	AY910861.1_RevStrand_to_AY910861.1_RevStrand_31015_to_7638	1.80765	4.91377	3.95331	1.24295	0.213886	0.485598	0	0	0	10.8459	0	0
199357	AY910861.1_RevStrand_to_AY910861.1_RevStrand_30819_to_4946	2.02098	5.09126	3.94806	1.28956	0.197203	0.485598	0	0	0	10.8459	1.28001	0
199358	AY910861.1_RevStrand_to_AY910861.1_RevStrand_30357_to_4849	1.80765	4.91377	3.95331	1.24295	0.213886	0.485598	0	0	0	10.8459	0	0
199359	AY910861.1_RevStrand_to_AY910861.1_RevStrand_30648_to_6724	1.80765	4.91377	3.95331	1.24295	0.213886	0.485598	0	0	0	10.8459	0	0
199360	AY910861.1_RevStrand_to_AY910861.1_RevStrand_29566_to_4784	1.80765	4.91377	3.95331	1.24295	0.213886	0.485598	0	0	0	10.8459	0	0
199361	AY910861.1_RevStrand_to_AY910861.1_RevStrand_30613_to_7310	1.80765	4.91377	3.95331	1.24295	0.213886	0.485598	0	0	0	10.8459	0	0
199362	AY910861.1_RevStrand_to_AY910861.1_RevStrand_30555_to_6110	1.80765	4.91377	3.95331	1.24295	0.213886	0.485598	0	0	0	10.8459	0	0
199363	AY910861.1_RevStrand_to_AY910861.1_RevStrand_30088_to_6394	1.80765	4.91377	3.95331	1.24295	0.213886	0.485598	0	0	0	10.8459	0	0
199364	AY910861.1_RevStrand_to_AY910861.1_RevStrand_17832_to_18069	1.80765	4.91377	3.95331	1.24295	0.213886	0.485598	0	0	0	10.8459	0	0
199365	AY910861.1_RevStrand_to_AY910861.1_RevStrand_30333_to_4535	1.80765	4.91377	3.95331	1.24295	0.213886	0.485598	0	0	0	10.8459	0	0
199366	AY910861.1_RevStrand_to_AY910861.1_RevStrand_30713_to_6374	1.80765	4.91377	3.95331	1.24295	0.213886	0.485598	0	0	0	10.8459	0	0
199367	AY910861.1_RevStrand_to_AY910861.1_RevStrand_30814_to_5768	2.87432	5.62898	3.79582	1.48294	0.138089	0.485598	0	0	0	10.8459	6.40003	0
199368	AY910861.1_RevStrand_to_AY910861.1_RevStrand_30209_to_4224	1.80765	4.91377	3.95331	1.24295	0.213886	0.485598	0	0	0	10.8459	0	0
199369	AY910861.1_RevStrand_to_AY910861.1_RevStrand_30058_to_7365	1.80765	4.91377	3.95331	1.24295	0.213886	0.485598	0	0	0	10.8459	0	0
199370	AY910861.1_RevStrand_to_AY910861.1_RevStrand_30669_to_9074	1.80765	4.91377	3.95331	1.24295	0.213886	0.485598	0	0	0	10.8459	0	0
199371	AY910861.1_RevStrand_to_AY910861.1_RevStrand_30329_to_8929	1.80765	4.91377	3.95331	1.24295	0.213886	0.485598	0	0	0	10.8459	0	0
199372	AY910861.1_RevStrand_to_AY910861.1_RevStrand_30113_to_4239	1.80765	4.91377	3.95331	1.24295	0.213886	0.485598	0	0	0	10.8459	0	0
199373	AY910861.1_RevStrand_to_AY910861.1_RevStrand_29969_to_3802	1.80765	4.91377	3.95331	1.24295	0.213886	0.485598	0	0	0	10.8459	0	0
199374	AY910861.1_RevStrand_to_AY910861.1_RevStrand_30307_to_6375	1.80765	4.91377	3.95331	1.24295	0.213886	0.485598	0	0	0	10.8459	0	0
199375	AY910861.1_RevStrand_to_AY910861.1_RevStrand_30947_to_9056	1.80765	4.91377	3.95331	1.24295	0.213886	0.485598	0	0	0	10.8459	0	0
199376	AY910861.1_RevStrand_to_AY910861.1_RevStrand_30757_to_669	1.80765	4.91377	3.95331	1.24295	0.213886	0.485598	0	0	0	10.8459	0	0
199377	AY910861.1_RevStrand_to_AY910861.1_RevStrand_14314_to_4237	1.80765	4.91377	3.95331	1.24295	0.213886	0.485598	0	0	0	10.8459	0	0
199378	AY910861.1_RevStrand_to_AY910861.1_RevStrand_30451_to_4100	1.80765	4.91377	3.95331	1.24295	0.213886	0.485598	0	0	0	10.8459	0	0
199379	AY910861.1_RevStrand_to_AY910861.1_RevStrand_29935_to_8157	1.80765	4.91377	3.95331	1.24295	0.213886	0.485598	0	0	0	10.8459	0	0
199380	AY910861.1_RevStrand_to_AY910861.1_RevStrand_30498_to_3622	1.80765	4.91377	3.95331	1.24295	0.213886	0.485598	0	0	0	10.8459	0	0
199381	AY910861.1_RevStrand_to_AY910861.1_RevStrand_30366_to_6692	1.80765	4.91377	3.95331	1.24295	0.213886	0.485598	0	0	0	10.8459	0	0
199382	AY910861.1_RevStrand_to_AY910861.1_RevStrand_29922_to_2297	1.80765	4.91377	3.95331	1.24295	0.213886	0.485598	0	0	0	10.8459	0	0
199383	AY910861.1_RevStrand_to_AY910861.1_RevStrand_30908_to_6831	1.80765	4.91377	3.95331	1.24295	0.213886	0.485598	0	0	0	10.8459	0	0
199384	AY910861.1_RevStrand_to_AY910861.1_RevStrand_30713_to_6566	1.80765	4.91377	3.95331	1.24295	0.213886	0.485598	0	0	0	10.8459	0	0
199385	AY910861.1_RevStrand_to_AY910861.1_RevStrand_30369_to_7675	1.80765	4.91377	3.95331	1.24295	0.213886	0.485598	0	0	0	10.8459	0	0
199386	AY910861.1_RevStrand_to_AY910861.1_RevStrand_30773_to_6780	1.80765	4.91377	3.95331	1.24295	0.213886	0.485598	0	0	0	10.8459	0	0
199387	AY910861.1_RevStrand_to_AY910861.1_RevStrand_30594_to_3867	1.80765	4.91377	3.95331	1.24295	0.213886	0.485598	0	0	0	10.8459	0	0
199388	AY910861.1_RevStrand_to_AY910861.1_RevStrand_30453_to_7130	1.80765	4.91377	3.95331	1.24295	0.213886	0.485598	0	0	0	10.8459	0	0
199389	AY910861.1_RevStrand_to_AY910861.1_RevStrand_30488_to_8918	1.80765	4.91377	3.95331	1.24295	0.213886	0.485598	0	0	0	10.8459	0	0
199390	AY910861.1_RevStrand_to_AY910861.1_RevStrand_30924_to_7586	1.80765	4.91377	3.95331	1.24295	0.213886	0.485598	0	0	0	10.8459	0	0
199391	AY910861.1_RevStrand_to_AY910861.1_RevStrand_30465_to_4849	1.80765	4.91377	3.95331	1.24295	0.213886	0.485598	0	0	0	10.8459	0	0
199392	AY910861.1_RevStrand_to_AY910861.1_RevStrand_30565_to_1918	1.80765	4.91377	3.95331	1.24295	0.213886	0.485598	0	0	0	10.8459	0	0
199393	AY910861.1_RevStrand_to_AY910861.1_RevStrand_30619_to_9345	1.80765	4.91377	3.95331	1.24295	0.213886	0.485598	0	0	0	10.8459	0	0
199394	AY910861.1_RevStrand_to_AY910861.1_RevStrand_30948_to_4402	1.80765	4.91377	3.95331	1.24295	0.213886	0.485598	0	0	0	10.8459	0	0
199395	AY910861.1_RevStrand_to_AY910861.1_RevStrand_30642_to_2441	1.80765	4.91377	3.95331	1.24295	0.213886	0.485598	0	0	0	10.8459	0	0
199396	AY910861.1_RevStrand_to_AY910861.1_RevStrand_30924_to_7322	1.80765	4.91377	3.95331	1.24295	0.213886	0.485598	0	0	0	10.8459	0	0
199397	AY910861.1_RevStrand_to_AY910861.1_RevStrand_29659_to_7118	1.80765	4.91377	3.95331	1.24295	0.213886	0.485598	0	0	0	10.8459	0	0
199398	AY910861.1_RevStrand_to_AY910861.1_RevStrand_30438_to_8519	1.80765	4.91377	3.95331	1.24295	0.213886	0.485598	0	0	0	10.8459	0	0
199399	AY910861.1_RevStrand_to_AY910861.1_RevStrand_30763_to_5818	1.80765	4.91377	3.95331	1.24295	0.213886	0.485598	0	0	0	10.8459	0	0
199400	AY910861.1_RevStrand_to_AY910861.1_RevStrand_30234_to_7950	1.80765	4.91377	3.95331	1.24295	0.213886	0.485598	0	0	0	10.8459	0	0
199401	AY910861.1_RevStrand_to_AY910861.1_RevStrand_30426_to_5938	1.80765	4.91377	3.95331	1.24295	0.213886	0.485598	0	0	0	10.8459	0	0
199402	AY910861.1_RevStrand_to_AY910861.1_RevStrand_30086_to_6573	1.80765	4.91377	3.95331	1.24295	0.213886	0.485598	0	0	0	10.8459	0	0
199403	AY910861.1_RevStrand_to_AY910861.1_RevStrand_30783_to_2667	1.80765	4.91377	3.95331	1.24295	0.213886	0.485598	0	0	0	10.8459	0	0
199404	AY910861.1_RevStrand_to_AY910861.1_RevStrand_30907_to_8465	1.80765	4.91377	3.95331	1.24295	0.213886	0.485598	0	0	0	10.8459	0	0
199405	AY910861.1_RevStrand_to_AY910861.1_RevStrand_30590_to_4827	1.80765	4.91377	3.95331	1.24295	0.213886	0.485598	0	0	0	10.8459	0	0
199406	AY910861.1_RevStrand_to_AY910861.1_RevStrand_30825_to_7619	1.80765	4.91377	3.95331	1.24295	0.213886	0.485598	0	0	0	10.8459	0	0
199407	AY910861.1_RevStrand_to_AY910861.1_RevStrand_30465_to_4422	1.80765	4.91377	3.95331	1.24295	0.213886	0.485598	0	0	0	10.8459	0	0
199408	AY910861.1_RevStrand_to_AY910861.1_RevStrand_30551_to_5974	1.80765	4.91377	3.95331	1.24295	0.213886	0.485598	0	0	0	10.8459	0	0
199409	AY910861.1_RevStrand_to_AY910861.1_RevStrand_30905_to_5941	4.37211	6.24814	2.13107	2.93193	0.00336859	0.293488	0	0	0	10.8459	5.12002	10.2668
199410	AY910861.1_RevStrand_to_AY910861.1_RevStrand_30458_to_4176	1.80765	4.91377	3.95331	1.24295	0.213886	0.485598	0	0	0	10.8459	0	0
199411	AY910861.1_RevStrand_to_AY910861.1_RevStrand_29973_to_4827	1.80765	4.91377	3.95331	1.24295	0.213886	0.485598	0	0	0	10.8459	0	0
199412	AY910861.1_RevStrand_to_AY910861.1_RevStrand_30875_to_6383	1.80765	4.91377	3.95331	1.24295	0.213886	0.485598	0	0	0	10.8459	0	0
199413	AY910861.1_RevStrand_to_AY910861.1_RevStrand_30762_to_8971	1.80765	4.91377	3.95331	1.24295	0.213886	0.485598	0	0	0	10.8459	0	0
199414	AY910861.1_RevStrand_to_AY910861.1_RevStrand_29364_to_7552	1.80765	4.91377	3.95331	1.24295	0.213886	0.485598	0	0	0	10.8459	0	0
199415	AY910861.1_RevStrand_to_AY910861.1_RevStrand_30712_to_9045	1.80765	4.91377	3.95331	1.24295	0.213886	0.485598	0	0	0	10.8459	0	0
199416	AY910861.1_RevStrand_to_AY910861.1_RevStrand_30410_to_6983	1.80765	4.91377	3.95331	1.24295	0.213886	0.485598	0	0	0	10.8459	0	0
199417	AY910861.1_RevStrand_to_AY910861.1_RevStrand_30916_to_6985	1.80765	4.91377	3.95331	1.24295	0.213886	0.485598	0	0	0	10.8459	0	0
199418	AY910861.1_RevStrand_to_AY910861.1_RevStrand_31038_to_8322	1.80765	4.91377	3.95331	1.24295	0.213886	0.485598	0	0	0	10.8459	0	0
199419	AY910861.1_RevStrand_to_AY910861.1_RevStrand_30549_to_2181	1.80765	4.91377	3.95331	1.24295	0.213886	0.485598	0	0	0	10.8459	0	0
199420	AY910861.1_RevStrand_to_AY910861.1_RevStrand_30285_to_8597	1.80765	4.91377	3.95331	1.24295	0.213886	0.485598	0	0	0	10.8459	0	0
199421	AY910861.1_RevStrand_to_AY910861.1_RevStrand_30331_to_6113	1.80765	4.91377	3.95331	1.24295	0.213886	0.485598	0	0	0	10.8459	0	0
199422	AY910861.1_RevStrand_to_AY910861.1_RevStrand_30291_to_5954	1.80765	4.91377	3.95331	1.24295	0.213886	0.485598	0	0	0	10.8459	0	0
199423	AY910861.1_RevStrand_to_AY910861.1_RevStrand_29944_to_4182	1.80765	4.91377	3.95331	1.24295	0.213886	0.485598	0	0	0	10.8459	0	0
199424	AY910861.1_RevStrand_to_AY910861.1_RevStrand_31333_to_31399	2.56172	5.42026	2.73656	1.98069	0.0476263	0.485598	0	0	0	10.8459	3.84002	0.684451
199425	AY910861.1_RevStrand_to_AY910861.1_RevStrand_31333_to_31390	2.69062	5.49956	2.63767	2.08501	0.0370688	0.485598	0	0	0	10.8459	2.56001	2.7378
199426	AY910861.1_RevStrand_to_AY910861.1_RevStrand_30690_to_7889	1.80765	4.91377	3.95331	1.24295	0.213886	0.485598	0	0	0	10.8459	0	0
199427	AY910861.1_RevStrand_to_AY910861.1_RevStrand_30519_to_7455	1.80765	4.91377	3.95331	1.24295	0.213886	0.485598	0	0	0	10.8459	0	0
199428	AY910861.1_RevStrand_to_AY910861.1_RevStrand_30296_to_4176	1.80765	4.91377	3.95331	1.24295	0.213886	0.485598	0	0	0	10.8459	0	0
199429	AY910861.1_RevStrand_to_AY910861.1_RevStrand_30668_to_4066	1.80765	4.91377	3.95331	1.24295	0.213886	0.485598	0	0	0	10.8459	0	0
199430	AY910861.1_RevStrand_to_AY910861.1_RevStrand_30770_to_7022	1.80765	4.91377	3.95331	1.24295	0.213886	0.485598	0	0	0	10.8459	0	0
199431	AY910861.1_RevStrand_to_AY910861.1_RevStrand_30521_to_3246	1.80765	4.91377	3.95331	1.24295	0.213886	0.485598	0	0	0	10.8459	0	0
199432	AY910861.1_RevStrand_to_AY910861.1_RevStrand_30349_to_4729	1.80765	4.91377	3.95331	1.24295	0.213886	0.485598	0	0	0	10.8459	0	0
199433	AY910861.1_RevStrand_to_AY910861.1_RevStrand_30859_to_2452	1.80765	4.91377	3.95331	1.24295	0.213886	0.485598	0	0	0	10.8459	0	0
199434	AY910861.1_RevStrand_to_AY910861.1_RevStrand_30549_to_5600	1.80765	4.91377	3.95331	1.24295	0.213886	0.485598	0	0	0	10.8459	0	0
199435	AY910861.1_RevStrand_to_AY910861.1_RevStrand_30956_to_8158	1.80765	4.91377	3.95331	1.24295	0.213886	0.485598	0	0	0	10.8459	0	0
199436	AY910861.1_RevStrand_to_AY910861.1_RevStrand_30446_to_7552	1.80765	4.91377	3.95331	1.24295	0.213886	0.485598	0	0	0	10.8459	0	0
