## Supplementary material for "The coronavirus proofreading exoribonuclease mediates extensive viral recombination": Table S5 (part 58 of 65)

### Sheet: Virion (MHV) (continued)
	Gene	baseMean	log2FoldChange	lfcSE	stat	pvalue	padj	X.1	X.2	X.3	X.4	X.5	X.6
199437	AY910861.1_RevStrand_to_AY910861.1_RevStrand_30628_to_6986	1.80765	4.91377	3.95331	1.24295	0.213886	0.485598	0	0	0	10.8459	0	0
199438	AY910861.1_RevStrand_to_AY910861.1_RevStrand_30339_to_6384	1.80765	4.91377	3.95331	1.24295	0.213886	0.485598	0	0	0	10.8459	0	0
199439	AY910861.1_RevStrand_to_AY910861.1_RevStrand_30374_to_6092	1.80765	4.91377	3.95331	1.24295	0.213886	0.485598	0	0	0	10.8459	0	0
199440	AY910861.1_RevStrand_to_AY910861.1_RevStrand_30217_to_8875	1.2051	4.2941	3.97726	1.07966	0.280292	NA	0	0	0	7.23059	0	0
199441	AY910861.1_RevStrand_to_AY910861.1_RevStrand_30004_to_6014	1.2051	4.2941	3.97726	1.07966	0.280292	NA	0	0	0	7.23059	0	0
199442	AY910861.1_RevStrand_to_AY910861.1_RevStrand_30095_to_7107	1.2051	4.2941	3.97726	1.07966	0.280292	NA	0	0	0	7.23059	0	0
199443	AY910861.1_RevStrand_to_AY910861.1_RevStrand_30608_to_4469	1.2051	4.2941	3.97726	1.07966	0.280292	NA	0	0	0	7.23059	0	0
199444	AY910861.1_RevStrand_to_AY910861.1_RevStrand_30336_to_5585	1.2051	4.2941	3.97726	1.07966	0.280292	NA	0	0	0	7.23059	0	0
199445	AY910861.1_RevStrand_to_AY910861.1_RevStrand_30365_to_6807	1.2051	4.2941	3.97726	1.07966	0.280292	NA	0	0	0	7.23059	0	0
199446	AY910861.1_RevStrand_to_AY910861.1_RevStrand_30136_to_4436	1.2051	4.2941	3.97726	1.07966	0.280292	NA	0	0	0	7.23059	0	0
199447	AY910861.1_RevStrand_to_AY910861.1_RevStrand_30555_to_6600	1.2051	4.2941	3.97726	1.07966	0.280292	NA	0	0	0	7.23059	0	0
199448	AY910861.1_RevStrand_to_AY910861.1_RevStrand_30367_to_7341	1.2051	4.2941	3.97726	1.07966	0.280292	NA	0	0	0	7.23059	0	0
199449	AY910861.1_RevStrand_to_AY910861.1_RevStrand_30923_to_6824	1.2051	4.2941	3.97726	1.07966	0.280292	NA	0	0	0	7.23059	0	0
199450	AY910861.1_RevStrand_to_AY910861.1_RevStrand_31010_to_4891	1.2051	4.2941	3.97726	1.07966	0.280292	NA	0	0	0	7.23059	0	0
199451	AY910861.1_RevStrand_to_AY910861.1_RevStrand_30732_to_4168	1.2051	4.2941	3.97726	1.07966	0.280292	NA	0	0	0	7.23059	0	0
199452	AY910861.1_RevStrand_to_AY910861.1_RevStrand_30779_to_3404	1.2051	4.2941	3.97726	1.07966	0.280292	NA	0	0	0	7.23059	0	0
199453	AY910861.1_RevStrand_to_AY910861.1_RevStrand_28861_to_6849	1.2051	4.2941	3.97726	1.07966	0.280292	NA	0	0	0	7.23059	0	0
199454	AY910861.1_RevStrand_to_AY910861.1_RevStrand_22268_to_4872	1.2051	4.2941	3.97726	1.07966	0.280292	NA	0	0	0	7.23059	0	0
199455	AY910861.1_RevStrand_to_AY910861.1_RevStrand_30425_to_7988	1.2051	4.2941	3.97726	1.07966	0.280292	NA	0	0	0	7.23059	0	0
199456	AY910861.1_RevStrand_to_AY910861.1_RevStrand_29486_to_6595	1.2051	4.2941	3.97726	1.07966	0.280292	NA	0	0	0	7.23059	0	0
199457	AY910861.1_RevStrand_to_AY910861.1_RevStrand_30352_to_9843	1.2051	4.2941	3.97726	1.07966	0.280292	NA	0	0	0	7.23059	0	0
199458	AY910861.1_RevStrand_to_AY910861.1_RevStrand_29947_to_7981	1.2051	4.2941	3.97726	1.07966	0.280292	NA	0	0	0	7.23059	0	0
199459	AY910861.1_RevStrand_to_AY910861.1_RevStrand_30199_to_6739	1.2051	4.2941	3.97726	1.07966	0.280292	NA	0	0	0	7.23059	0	0
199460	AY910861.1_RevStrand_to_AY910861.1_RevStrand_30535_to_15904	1.2051	4.2941	3.97726	1.07966	0.280292	NA	0	0	0	7.23059	0	0
199461	AY910861.1_RevStrand_to_AY910861.1_RevStrand_30565_to_7394	1.2051	4.2941	3.97726	1.07966	0.280292	NA	0	0	0	7.23059	0	0
199462	AY910861.1_RevStrand_to_AY910861.1_RevStrand_30319_to_5627	1.2051	4.2941	3.97726	1.07966	0.280292	NA	0	0	0	7.23059	0	0
199463	AY910861.1_RevStrand_to_AY910861.1_RevStrand_30876_to_7739	1.2051	4.2941	3.97726	1.07966	0.280292	NA	0	0	0	7.23059	0	0
199464	AY910861.1_RevStrand_to_AY910861.1_RevStrand_30152_to_6688	1.2051	4.2941	3.97726	1.07966	0.280292	NA	0	0	0	7.23059	0	0
199465	AY910861.1_RevStrand_to_AY910861.1_RevStrand_30861_to_7592	1.2051	4.2941	3.97726	1.07966	0.280292	NA	0	0	0	7.23059	0	0
199466	AY910861.1_RevStrand_to_AY910861.1_RevStrand_29971_to_2851	1.2051	4.2941	3.97726	1.07966	0.280292	NA	0	0	0	7.23059	0	0
199467	AY910861.1_RevStrand_to_AY910861.1_RevStrand_30847_to_4190	1.2051	4.2941	3.97726	1.07966	0.280292	NA	0	0	0	7.23059	0	0
199468	AY910861.1_RevStrand_to_AY910861.1_RevStrand_30800_to_6980	1.2051	4.2941	3.97726	1.07966	0.280292	NA	0	0	0	7.23059	0	0
199469	AY910861.1_RevStrand_to_AY910861.1_RevStrand_30436_to_6670	1.2051	4.2941	3.97726	1.07966	0.280292	NA	0	0	0	7.23059	0	0
199470	AY910861.1_RevStrand_to_AY910861.1_RevStrand_30086_to_6805	1.2051	4.2941	3.97726	1.07966	0.280292	NA	0	0	0	7.23059	0	0
199471	AY910861.1_RevStrand_to_AY910861.1_RevStrand_30149_to_2723	1.2051	4.2941	3.97726	1.07966	0.280292	NA	0	0	0	7.23059	0	0
199472	AY910861.1_RevStrand_to_AY910861.1_RevStrand_30425_to_2853	1.2051	4.2941	3.97726	1.07966	0.280292	NA	0	0	0	7.23059	0	0
199473	AY910861.1_RevStrand_to_AY910861.1_RevStrand_30924_to_6640	1.2051	4.2941	3.97726	1.07966	0.280292	NA	0	0	0	7.23059	0	0
199474	AY910861.1_RevStrand_to_AY910861.1_RevStrand_30032_to_5054	1.2051	4.2941	3.97726	1.07966	0.280292	NA	0	0	0	7.23059	0	0
199475	AY910861.1_RevStrand_to_AY910861.1_RevStrand_29733_to_5948	1.2051	4.2941	3.97726	1.07966	0.280292	NA	0	0	0	7.23059	0	0
199476	AY910861.1_RevStrand_to_AY910861.1_RevStrand_30754_to_4789	1.2051	4.2941	3.97726	1.07966	0.280292	NA	0	0	0	7.23059	0	0
199477	AY910861.1_RevStrand_to_AY910861.1_RevStrand_31000_to_9580	1.2051	4.2941	3.97726	1.07966	0.280292	NA	0	0	0	7.23059	0	0
199478	AY910861.1_RevStrand_to_AY910861.1_RevStrand_28646_to_5427	1.2051	4.2941	3.97726	1.07966	0.280292	NA	0	0	0	7.23059	0	0
199479	AY910861.1_RevStrand_to_AY910861.1_RevStrand_30392_to_4165	1.2051	4.2941	3.97726	1.07966	0.280292	NA	0	0	0	7.23059	0	0
199480	AY910861.1_RevStrand_to_AY910861.1_RevStrand_30083_to_3398	1.2051	4.2941	3.97726	1.07966	0.280292	NA	0	0	0	7.23059	0	0
199481	AY910861.1_RevStrand_to_AY910861.1_RevStrand_30570_to_2970	1.2051	4.2941	3.97726	1.07966	0.280292	NA	0	0	0	7.23059	0	0
199482	AY910861.1_RevStrand_to_AY910861.1_RevStrand_30524_to_4177	1.2051	4.2941	3.97726	1.07966	0.280292	NA	0	0	0	7.23059	0	0
199483	AY910861.1_RevStrand_to_AY910861.1_RevStrand_30434_to_6830	1.2051	4.2941	3.97726	1.07966	0.280292	NA	0	0	0	7.23059	0	0
199484	AY910861.1_RevStrand_to_AY910861.1_RevStrand_30671_to_7550	1.2051	4.2941	3.97726	1.07966	0.280292	NA	0	0	0	7.23059	0	0
199485	AY910861.1_RevStrand_to_AY910861.1_RevStrand_30589_to_7098	1.2051	4.2941	3.97726	1.07966	0.280292	NA	0	0	0	7.23059	0	0
199486	AY910861.1_RevStrand_to_AY910861.1_RevStrand_30004_to_7410	1.2051	4.2941	3.97726	1.07966	0.280292	NA	0	0	0	7.23059	0	0
199487	AY910861.1_RevStrand_to_AY910861.1_RevStrand_30374_to_2096	1.2051	4.2941	3.97726	1.07966	0.280292	NA	0	0	0	7.23059	0	0
199488	AY910861.1_RevStrand_to_AY910861.1_RevStrand_30875_to_6909	1.2051	4.2941	3.97726	1.07966	0.280292	NA	0	0	0	7.23059	0	0
199489	AY910861.1_RevStrand_to_AY910861.1_RevStrand_30464_to_6953	1.2051	4.2941	3.97726	1.07966	0.280292	NA	0	0	0	7.23059	0	0
199490	AY910861.1_RevStrand_to_AY910861.1_RevStrand_29995_to_7889	1.2051	4.2941	3.97726	1.07966	0.280292	NA	0	0	0	7.23059	0	0
199491	AY910861.1_RevStrand_to_AY910861.1_RevStrand_30307_to_4503	1.2051	4.2941	3.97726	1.07966	0.280292	NA	0	0	0	7.23059	0	0
199492	AY910861.1_RevStrand_to_AY910861.1_RevStrand_29959_to_8747	1.2051	4.2941	3.97726	1.07966	0.280292	NA	0	0	0	7.23059	0	0
199493	AY910861.1_RevStrand_to_AY910861.1_RevStrand_30392_to_7127	1.2051	4.2941	3.97726	1.07966	0.280292	NA	0	0	0	7.23059	0	0
199494	AY910861.1_RevStrand_to_AY910861.1_RevStrand_30449_to_6411	1.2051	4.2941	3.97726	1.07966	0.280292	NA	0	0	0	7.23059	0	0
199495	AY910861.1_RevStrand_to_AY910861.1_RevStrand_30554_to_5347	1.2051	4.2941	3.97726	1.07966	0.280292	NA	0	0	0	7.23059	0	0
199496	AY910861.1_RevStrand_to_AY910861.1_RevStrand_30758_to_6987	1.2051	4.2941	3.97726	1.07966	0.280292	NA	0	0	0	7.23059	0	0
199497	AY910861.1_RevStrand_to_AY910861.1_RevStrand_30489_to_6846	1.2051	4.2941	3.97726	1.07966	0.280292	NA	0	0	0	7.23059	0	0
199498	AY910861.1_RevStrand_to_AY910861.1_RevStrand_30773_to_7116	1.2051	4.2941	3.97726	1.07966	0.280292	NA	0	0	0	7.23059	0	0
199499	AY910861.1_RevStrand_to_AY910861.1_RevStrand_30725_to_8980	1.2051	4.2941	3.97726	1.07966	0.280292	NA	0	0	0	7.23059	0	0
199500	AY910861.1_RevStrand_to_AY910861.1_RevStrand_30672_to_6384	1.2051	4.2941	3.97726	1.07966	0.280292	NA	0	0	0	7.23059	0	0
199501	AY910861.1_RevStrand_to_AY910861.1_RevStrand_30677_to_4276	1.2051	4.2941	3.97726	1.07966	0.280292	NA	0	0	0	7.23059	0	0
199502	AY910861.1_RevStrand_to_AY910861.1_RevStrand_30978_to_5586	1.2051	4.2941	3.97726	1.07966	0.280292	NA	0	0	0	7.23059	0	0
199503	AY910861.1_RevStrand_to_AY910861.1_RevStrand_31017_to_6839	1.2051	4.2941	3.97726	1.07966	0.280292	NA	0	0	0	7.23059	0	0
199504	AY910861.1_RevStrand_to_AY910861.1_RevStrand_30467_to_6591	1.2051	4.2941	3.97726	1.07966	0.280292	NA	0	0	0	7.23059	0	0
199505	AY910861.1_RevStrand_to_AY910861.1_RevStrand_30694_to_18270	1.2051	4.2941	3.97726	1.07966	0.280292	NA	0	0	0	7.23059	0	0
199506	AY910861.1_RevStrand_to_AY910861.1_RevStrand_30930_to_5839	1.76066	4.88158	3.02889	1.61167	0.107033	0.485598	0	0	0	7.23059	1.28001	2.05335
199507	AY910861.1_RevStrand_to_AY910861.1_RevStrand_30596_to_7304	1.2051	4.2941	3.97726	1.07966	0.280292	NA	0	0	0	7.23059	0	0
199508	AY910861.1_RevStrand_to_AY910861.1_RevStrand_30873_to_7554	1.2051	4.2941	3.97726	1.07966	0.280292	NA	0	0	0	7.23059	0	0
199509	AY910861.1_RevStrand_to_AY910861.1_RevStrand_30365_to_4899	1.2051	4.2941	3.97726	1.07966	0.280292	NA	0	0	0	7.23059	0	0
199510	AY910861.1_RevStrand_to_AY910861.1_RevStrand_30904_to_5983	1.2051	4.2941	3.97726	1.07966	0.280292	NA	0	0	0	7.23059	0	0
199511	AY910861.1_RevStrand_to_AY910861.1_RevStrand_30748_to_4921	1.2051	4.2941	3.97726	1.07966	0.280292	NA	0	0	0	7.23059	0	0
199512	AY910861.1_RevStrand_to_AY910861.1_RevStrand_30825_to_8464	1.2051	4.2941	3.97726	1.07966	0.280292	NA	0	0	0	7.23059	0	0
199513	AY910861.1_RevStrand_to_AY910861.1_RevStrand_30338_to_6964	1.2051	4.2941	3.97726	1.07966	0.280292	NA	0	0	0	7.23059	0	0
199514	AY910861.1_RevStrand_to_AY910861.1_RevStrand_29745_to_4502	1.2051	4.2941	3.97726	1.07966	0.280292	NA	0	0	0	7.23059	0	0
199515	AY910861.1_RevStrand_to_AY910861.1_RevStrand_30202_to_6247	1.2051	4.2941	3.97726	1.07966	0.280292	NA	0	0	0	7.23059	0	0
199516	AY910861.1_RevStrand_to_AY910861.1_RevStrand_30903_to_4234	1.2051	4.2941	3.97726	1.07966	0.280292	NA	0	0	0	7.23059	0	0
199517	AY910861.1_RevStrand_to_AY910861.1_RevStrand_29883_to_8981	1.2051	4.2941	3.97726	1.07966	0.280292	NA	0	0	0	7.23059	0	0
199518	AY910861.1_RevStrand_to_AY910861.1_RevStrand_30659_to_2459	1.2051	4.2941	3.97726	1.07966	0.280292	NA	0	0	0	7.23059	0	0
199519	AY910861.1_RevStrand_to_AY910861.1_RevStrand_30659_to_4888	1.2051	4.2941	3.97726	1.07966	0.280292	NA	0	0	0	7.23059	0	0
199520	AY910861.1_RevStrand_to_AY910861.1_RevStrand_29962_to_5668	1.2051	4.2941	3.97726	1.07966	0.280292	NA	0	0	0	7.23059	0	0
199521	AY910861.1_RevStrand_to_AY910861.1_RevStrand_30463_to_2875	1.2051	4.2941	3.97726	1.07966	0.280292	NA	0	0	0	7.23059	0	0
199522	AY910861.1_RevStrand_to_AY910861.1_RevStrand_30069_to_4434	1.2051	4.2941	3.97726	1.07966	0.280292	NA	0	0	0	7.23059	0	0
199523	AY910861.1_RevStrand_to_AY910861.1_RevStrand_30235_to_5659	1.2051	4.2941	3.97726	1.07966	0.280292	NA	0	0	0	7.23059	0	0
199524	AY910861.1_RevStrand_to_AY910861.1_RevStrand_30284_to_4127	1.2051	4.2941	3.97726	1.07966	0.280292	NA	0	0	0	7.23059	0	0
199525	AY910861.1_RevStrand_to_AY910861.1_RevStrand_30984_to_4224	1.2051	4.2941	3.97726	1.07966	0.280292	NA	0	0	0	7.23059	0	0
199526	AY910861.1_RevStrand_to_AY910861.1_RevStrand_30439_to_4190	1.2051	4.2941	3.97726	1.07966	0.280292	NA	0	0	0	7.23059	0	0
199527	AY910861.1_RevStrand_to_AY910861.1_RevStrand_30490_to_4592	1.2051	4.2941	3.97726	1.07966	0.280292	NA	0	0	0	7.23059	0	0
199528	AY910861.1_RevStrand_to_AY910861.1_RevStrand_5693_to_5680	1.2051	4.2941	3.97726	1.07966	0.280292	NA	0	0	0	7.23059	0	0
199529	AY910861.1_RevStrand_to_AY910861.1_RevStrand_30831_to_6956	1.2051	4.2941	3.97726	1.07966	0.280292	NA	0	0	0	7.23059	0	0
199530	AY910861.1_RevStrand_to_AY910861.1_RevStrand_31028_to_4784	1.2051	4.2941	3.97726	1.07966	0.280292	NA	0	0	0	7.23059	0	0
199531	AY910861.1_RevStrand_to_AY910861.1_RevStrand_30621_to_4178	1.2051	4.2941	3.97726	1.07966	0.280292	NA	0	0	0	7.23059	0	0
199532	AY910861.1_RevStrand_to_AY910861.1_RevStrand_30284_to_8922	1.2051	4.2941	3.97726	1.07966	0.280292	NA	0	0	0	7.23059	0	0
199533	AY910861.1_RevStrand_to_AY910861.1_RevStrand_31013_to_4098	1.2051	4.2941	3.97726	1.07966	0.280292	NA	0	0	0	7.23059	0	0
199534	AY910861.1_RevStrand_to_AY910861.1_RevStrand_30569_to_9075	1.2051	4.2941	3.97726	1.07966	0.280292	NA	0	0	0	7.23059	0	0
199535	AY910861.1_RevStrand_to_AY910861.1_RevStrand_30569_to_9076	1.2051	4.2941	3.97726	1.07966	0.280292	NA	0	0	0	7.23059	0	0
199536	AY910861.1_RevStrand_to_AY910861.1_RevStrand_30937_to_8877	1.2051	4.2941	3.97726	1.07966	0.280292	NA	0	0	0	7.23059	0	0
199537	AY910861.1_RevStrand_to_AY910861.1_RevStrand_30829_to_4819	1.2051	4.2941	3.97726	1.07966	0.280292	NA	0	0	0	7.23059	0	0
199538	AY910861.1_RevStrand_to_AY910861.1_RevStrand_30754_to_4790	1.2051	4.2941	3.97726	1.07966	0.280292	NA	0	0	0	7.23059	0	0
199539	AY910861.1_RevStrand_to_AY910861.1_RevStrand_29119_to_4200	1.2051	4.2941	3.97726	1.07966	0.280292	NA	0	0	0	7.23059	0	0
199540	AY910861.1_RevStrand_to_AY910861.1_RevStrand_29734_to_4098	1.2051	4.2941	3.97726	1.07966	0.280292	NA	0	0	0	7.23059	0	0
199541	AY910861.1_RevStrand_to_AY910861.1_RevStrand_30911_to_6012	1.2051	4.2941	3.97726	1.07966	0.280292	NA	0	0	0	7.23059	0	0
199542	AY910861.1_RevStrand_to_AY910861.1_RevStrand_30464_to_9835	1.2051	4.2941	3.97726	1.07966	0.280292	NA	0	0	0	7.23059	0	0
199543	AY910861.1_RevStrand_to_AY910861.1_RevStrand_30466_to_5910	1.2051	4.2941	3.97726	1.07966	0.280292	NA	0	0	0	7.23059	0	0
199544	AY910861.1_RevStrand_to_AY910861.1_RevStrand_30426_to_6831	1.2051	4.2941	3.97726	1.07966	0.280292	NA	0	0	0	7.23059	0	0
199545	AY910861.1_RevStrand_to_AY910861.1_RevStrand_30565_to_7004	1.2051	4.2941	3.97726	1.07966	0.280292	NA	0	0	0	7.23059	0	0
199546	AY910861.1_RevStrand_to_AY910861.1_RevStrand_30914_to_6951	1.2051	4.2941	3.97726	1.07966	0.280292	NA	0	0	0	7.23059	0	0
199547	AY910861.1_RevStrand_to_AY910861.1_RevStrand_31134_to_31255	2.62881	5.50011	2.62472	2.0955	0.0361265	0.485598	0	0	0	7.23059	5.12002	3.42225
199548	AY910861.1_RevStrand_to_AY910861.1_RevStrand_30443_to_8035	1.2051	4.2941	3.97726	1.07966	0.280292	NA	0	0	0	7.23059	0	0
199549	AY910861.1_RevStrand_to_AY910861.1_RevStrand_30943_to_2172	1.2051	4.2941	3.97726	1.07966	0.280292	NA	0	0	0	7.23059	0	0
199550	AY910861.1_RevStrand_to_AY910861.1_RevStrand_30872_to_2969	1.2051	4.2941	3.97726	1.07966	0.280292	NA	0	0	0	7.23059	0	0
199551	AY910861.1_RevStrand_to_AY910861.1_RevStrand_29960_to_2680	1.2051	4.2941	3.97726	1.07966	0.280292	NA	0	0	0	7.23059	0	0
199552	AY910861.1_RevStrand_to_AY910861.1_RevStrand_30334_to_5426	1.2051	4.2941	3.97726	1.07966	0.280292	NA	0	0	0	7.23059	0	0
199553	AY910861.1_RevStrand_to_AY910861.1_RevStrand_30354_to_2167	1.2051	4.2941	3.97726	1.07966	0.280292	NA	0	0	0	7.23059	0	0
199554	AY910861.1_RevStrand_to_AY910861.1_RevStrand_30819_to_4191	1.2051	4.2941	3.97726	1.07966	0.280292	NA	0	0	0	7.23059	0	0
199555	AY910861.1_RevStrand_to_AY910861.1_RevStrand_30301_to_7124	1.2051	4.2941	3.97726	1.07966	0.280292	NA	0	0	0	7.23059	0	0
199556	AY910861.1_RevStrand_to_AY910861.1_RevStrand_30729_to_4124	1.2051	4.2941	3.97726	1.07966	0.280292	NA	0	0	0	7.23059	0	0
199557	AY910861.1_RevStrand_to_AY910861.1_RevStrand_31022_to_5983	1.2051	4.2941	3.97726	1.07966	0.280292	NA	0	0	0	7.23059	0	0
199558	AY910861.1_RevStrand_to_AY910861.1_RevStrand_31006_to_6375	1.2051	4.2941	3.97726	1.07966	0.280292	NA	0	0	0	7.23059	0	0
199559	AY910861.1_RevStrand_to_AY910861.1_RevStrand_30630_to_4693	1.41843	4.56061	3.88801	1.173	0.240798	0.48582	0	0	0	7.23059	1.28001	0
199560	AY910861.1_RevStrand_to_AY910861.1_RevStrand_29964_to_2109	1.2051	4.2941	3.97726	1.07966	0.280292	NA	0	0	0	7.23059	0	0
199561	AY910861.1_RevStrand_to_AY910861.1_RevStrand_30086_to_3113	1.2051	4.2941	3.97726	1.07966	0.280292	NA	0	0	0	7.23059	0	0
199562	AY910861.1_RevStrand_to_AY910861.1_RevStrand_30779_to_4102	1.2051	4.2941	3.97726	1.07966	0.280292	NA	0	0	0	7.23059	0	0
199563	AY910861.1_RevStrand_to_AY910861.1_RevStrand_30070_to_4336	1.2051	4.2941	3.97726	1.07966	0.280292	NA	0	0	0	7.23059	0	0
199564	AY910861.1_RevStrand_to_AY910861.1_RevStrand_31005_to_7269	1.2051	4.2941	3.97726	1.07966	0.280292	NA	0	0	0	7.23059	0	0
199565	AY910861.1_RevStrand_to_AY910861.1_RevStrand_30453_to_2854	1.2051	4.2941	3.97726	1.07966	0.280292	NA	0	0	0	7.23059	0	0
199566	AY910861.1_RevStrand_to_AY910861.1_RevStrand_29670_to_2644	1.2051	4.2941	3.97726	1.07966	0.280292	NA	0	0	0	7.23059	0	0
199567	AY910861.1_RevStrand_to_AY910861.1_RevStrand_30153_to_5731	1.2051	4.2941	3.97726	1.07966	0.280292	NA	0	0	0	7.23059	0	0
199568	AY910861.1_RevStrand_to_AY910861.1_RevStrand_31024_to_14091	1.2051	4.2941	3.97726	1.07966	0.280292	NA	0	0	0	7.23059	0	0
199569	AY910861.1_RevStrand_to_AY910861.1_RevStrand_29981_to_7551	1.2051	4.2941	3.97726	1.07966	0.280292	NA	0	0	0	7.23059	0	0
199570	AY910861.1_RevStrand_to_AY910861.1_RevStrand_27535_to_5973	1.2051	4.2941	3.97726	1.07966	0.280292	NA	0	0	0	7.23059	0	0
199571	AY910861.1_RevStrand_to_AY910861.1_RevStrand_29812_to_7949	1.2051	4.2941	3.97726	1.07966	0.280292	NA	0	0	0	7.23059	0	0
199572	AY910861.1_RevStrand_to_AY910861.1_RevStrand_30258_to_2091	1.2051	4.2941	3.97726	1.07966	0.280292	NA	0	0	0	7.23059	0	0
199573	AY910861.1_RevStrand_to_AY910861.1_RevStrand_30218_to_4187	1.2051	4.2941	3.97726	1.07966	0.280292	NA	0	0	0	7.23059	0	0
199574	AY910861.1_RevStrand_to_AY910861.1_RevStrand_29589_to_6255	1.2051	4.2941	3.97726	1.07966	0.280292	NA	0	0	0	7.23059	0	0
199575	AY910861.1_RevStrand_to_AY910861.1_RevStrand_30908_to_5962	1.2051	4.2941	3.97726	1.07966	0.280292	NA	0	0	0	7.23059	0	0
199576	AY910861.1_RevStrand_to_AY910861.1_RevStrand_30885_to_8539	1.2051	4.2941	3.97726	1.07966	0.280292	NA	0	0	0	7.23059	0	0
199577	AY910861.1_RevStrand_to_AY910861.1_RevStrand_30987_to_7149	1.2051	4.2941	3.97726	1.07966	0.280292	NA	0	0	0	7.23059	0	0
199578	AY910861.1_RevStrand_to_AY910861.1_RevStrand_30698_to_7558	1.2051	4.2941	3.97726	1.07966	0.280292	NA	0	0	0	7.23059	0	0
199579	AY910861.1_RevStrand_to_AY910861.1_RevStrand_31002_to_6410	1.2051	4.2941	3.97726	1.07966	0.280292	NA	0	0	0	7.23059	0	0
199580	AY910861.1_RevStrand_to_AY910861.1_RevStrand_30147_to_30089	1.2051	4.2941	3.97726	1.07966	0.280292	NA	0	0	0	7.23059	0	0
199581	AY910861.1_RevStrand_to_AY910861.1_RevStrand_29358_to_4664	1.2051	4.2941	3.97726	1.07966	0.280292	NA	0	0	0	7.23059	0	0
199582	AY910861.1_RevStrand_to_AY910861.1_RevStrand_30444_to_5910	1.2051	4.2941	3.97726	1.07966	0.280292	NA	0	0	0	7.23059	0	0
199583	AY910861.1_RevStrand_to_AY910861.1_RevStrand_30541_to_7673	1.2051	4.2941	3.97726	1.07966	0.280292	NA	0	0	0	7.23059	0	0
199584	AY910861.1_RevStrand_to_AY910861.1_RevStrand_31009_to_5879	1.2051	4.2941	3.97726	1.07966	0.280292	NA	0	0	0	7.23059	0	0
199585	AY910861.1_RevStrand_to_AY910861.1_RevStrand_30454_to_6861	1.2051	4.2941	3.97726	1.07966	0.280292	NA	0	0	0	7.23059	0	0
199586	AY910861.1_RevStrand_to_AY910861.1_RevStrand_30693_to_6639	1.2051	4.2941	3.97726	1.07966	0.280292	NA	0	0	0	7.23059	0	0
199587	AY910861.1_RevStrand_to_AY910861.1_RevStrand_29960_to_8837	1.2051	4.2941	3.97726	1.07966	0.280292	NA	0	0	0	7.23059	0	0
199588	AY910861.1_RevStrand_to_AY910861.1_RevStrand_30870_to_7067	1.2051	4.2941	3.97726	1.07966	0.280292	NA	0	0	0	7.23059	0	0
199589	AY910861.1_RevStrand_to_AY910861.1_RevStrand_30756_to_6604	1.2051	4.2941	3.97726	1.07966	0.280292	NA	0	0	0	7.23059	0	0
199590	AY910861.1_RevStrand_to_AY910861.1_RevStrand_30870_to_4907	1.2051	4.2941	3.97726	1.07966	0.280292	NA	0	0	0	7.23059	0	0
199591	AY910861.1_RevStrand_to_AY910861.1_RevStrand_29714_to_4633	1.2051	4.2941	3.97726	1.07966	0.280292	NA	0	0	0	7.23059	0	0
199592	AY910861.1_RevStrand_to_AY910861.1_RevStrand_30484_to_6953	1.2051	4.2941	3.97726	1.07966	0.280292	NA	0	0	0	7.23059	0	0
199593	AY910861.1_RevStrand_to_AY910861.1_RevStrand_30567_to_6184	1.2051	4.2941	3.97726	1.07966	0.280292	NA	0	0	0	7.23059	0	0
199594	AY910861.1_RevStrand_to_AY910861.1_RevStrand_29971_to_7115	1.2051	4.2941	3.97726	1.07966	0.280292	NA	0	0	0	7.23059	0	0
199595	AY910861.1_RevStrand_to_AY910861.1_RevStrand_30108_to_4232	1.2051	4.2941	3.97726	1.07966	0.280292	NA	0	0	0	7.23059	0	0
199596	AY910861.1_RevStrand_to_AY910861.1_RevStrand_30885_to_5042	1.2051	4.2941	3.97726	1.07966	0.280292	NA	0	0	0	7.23059	0	0
199597	AY910861.1_RevStrand_to_AY910861.1_RevStrand_29942_to_7698	1.2051	4.2941	3.97726	1.07966	0.280292	NA	0	0	0	7.23059	0	0
199598	AY910861.1_RevStrand_to_AY910861.1_RevStrand_30883_to_4821	1.2051	4.2941	3.97726	1.07966	0.280292	NA	0	0	0	7.23059	0	0
199599	AY910861.1_RevStrand_to_AY910861.1_RevStrand_30364_to_9976	1.2051	4.2941	3.97726	1.07966	0.280292	NA	0	0	0	7.23059	0	0
199600	AY910861.1_RevStrand_to_AY910861.1_RevStrand_31019_to_8943	1.2051	4.2941	3.97726	1.07966	0.280292	NA	0	0	0	7.23059	0	0
199601	AY910861.1_RevStrand_to_AY910861.1_RevStrand_30698_to_6802	1.2051	4.2941	3.97726	1.07966	0.280292	NA	0	0	0	7.23059	0	0
199602	AY910861.1_RevStrand_to_AY910861.1_RevStrand_28773_to_8919	1.2051	4.2941	3.97726	1.07966	0.280292	NA	0	0	0	7.23059	0	0
199603	AY910861.1_RevStrand_to_AY910861.1_RevStrand_30548_to_13469	1.2051	4.2941	3.97726	1.07966	0.280292	NA	0	0	0	7.23059	0	0
199604	AY910861.1_RevStrand_to_AY910861.1_RevStrand_30083_to_8009	1.41843	4.56061	3.88801	1.173	0.240798	0.48582	0	0	0	7.23059	1.28001	0
199605	AY910861.1_RevStrand_to_AY910861.1_RevStrand_30772_to_7327	1.2051	4.2941	3.97726	1.07966	0.280292	NA	0	0	0	7.23059	0	0
199606	AY910861.1_RevStrand_to_AY910861.1_RevStrand_30885_to_7118	1.2051	4.2941	3.97726	1.07966	0.280292	NA	0	0	0	7.23059	0	0
199607	AY910861.1_RevStrand_to_AY910861.1_RevStrand_30663_to_4101	1.2051	4.2941	3.97726	1.07966	0.280292	NA	0	0	0	7.23059	0	0
199608	AY910861.1_RevStrand_to_AY910861.1_RevStrand_30720_to_4708	1.2051	4.2941	3.97726	1.07966	0.280292	NA	0	0	0	7.23059	0	0
199609	AY910861.1_RevStrand_to_AY910861.1_RevStrand_29574_to_5990	1.2051	4.2941	3.97726	1.07966	0.280292	NA	0	0	0	7.23059	0	0
199610	AY910861.1_RevStrand_to_AY910861.1_RevStrand_30873_to_6087	1.2051	4.2941	3.97726	1.07966	0.280292	NA	0	0	0	7.23059	0	0
199611	AY910861.1_RevStrand_to_AY910861.1_RevStrand_30873_to_6083	1.2051	4.2941	3.97726	1.07966	0.280292	NA	0	0	0	7.23059	0	0
199612	AY910861.1_RevStrand_to_AY910861.1_RevStrand_30866_to_6092	1.2051	4.2941	3.97726	1.07966	0.280292	NA	0	0	0	7.23059	0	0
199613	AY910861.1_RevStrand_to_AY910861.1_RevStrand_30500_to_6724	1.2051	4.2941	3.97726	1.07966	0.280292	NA	0	0	0	7.23059	0	0
199614	AY910861.1_RevStrand_to_AY910861.1_RevStrand_30121_to_8921	1.2051	4.2941	3.97726	1.07966	0.280292	NA	0	0	0	7.23059	0	0
199615	AY910861.1_RevStrand_to_AY910861.1_RevStrand_30339_to_20554	1.2051	4.2941	3.97726	1.07966	0.280292	NA	0	0	0	7.23059	0	0
199616	AY910861.1_RevStrand_to_AY910861.1_RevStrand_30339_to_2804	1.2051	4.2941	3.97726	1.07966	0.280292	NA	0	0	0	7.23059	0	0
199617	AY910861.1_RevStrand_to_AY910861.1_RevStrand_30776_to_4224	1.2051	4.2941	3.97726	1.07966	0.280292	NA	0	0	0	7.23059	0	0
199618	AY910861.1_RevStrand_to_AY910861.1_RevStrand_30864_to_10001	1.2051	4.2941	3.97726	1.07966	0.280292	NA	0	0	0	7.23059	0	0
199619	AY910861.1_RevStrand_to_AY910861.1_RevStrand_30559_to_2804	1.2051	4.2941	3.97726	1.07966	0.280292	NA	0	0	0	7.23059	0	0
199620	AY910861.1_RevStrand_to_AY910861.1_RevStrand_30048_to_7552	1.2051	4.2941	3.97726	1.07966	0.280292	NA	0	0	0	7.23059	0	0
199621	AY910861.1_RevStrand_to_AY910861.1_RevStrand_30838_to_6738	1.2051	4.2941	3.97726	1.07966	0.280292	NA	0	0	0	7.23059	0	0
199622	AY910861.1_RevStrand_to_AY910861.1_RevStrand_29716_to_7121	1.2051	4.2941	3.97726	1.07966	0.280292	NA	0	0	0	7.23059	0	0
199623	AY910861.1_RevStrand_to_AY910861.1_RevStrand_29738_to_5892	1.2051	4.2941	3.97726	1.07966	0.280292	NA	0	0	0	7.23059	0	0
199624	AY910861.1_RevStrand_to_AY910861.1_RevStrand_31198_to_31134	1.2051	4.2941	3.97726	1.07966	0.280292	NA	0	0	0	7.23059	0	0
199625	AY910861.1_RevStrand_to_AY910861.1_RevStrand_30654_to_8651	1.2051	4.2941	3.97726	1.07966	0.280292	NA	0	0	0	7.23059	0	0
199626	AY910861.1_RevStrand_to_AY910861.1_RevStrand_30423_to_6929	1.2051	4.2941	3.97726	1.07966	0.280292	NA	0	0	0	7.23059	0	0
199627	AY910861.1_RevStrand_to_AY910861.1_RevStrand_30106_to_4993	1.2051	4.2941	3.97726	1.07966	0.280292	NA	0	0	0	7.23059	0	0
199628	AY910861.1_RevStrand_to_AY910861.1_RevStrand_30142_to_7686	1.2051	4.2941	3.97726	1.07966	0.280292	NA	0	0	0	7.23059	0	0
199629	AY910861.1_RevStrand_to_AY910861.1_RevStrand_30574_to_8077	1.2051	4.2941	3.97726	1.07966	0.280292	NA	0	0	0	7.23059	0	0
199630	AY910861.1_RevStrand_to_AY910861.1_RevStrand_30346_to_6834	1.2051	4.2941	3.97726	1.07966	0.280292	NA	0	0	0	7.23059	0	0
199631	AY910861.1_RevStrand_to_AY910861.1_RevStrand_30727_to_15084	1.2051	4.2941	3.97726	1.07966	0.280292	NA	0	0	0	7.23059	0	0
199632	AY910861.1_RevStrand_to_AY910861.1_RevStrand_29707_to_9995	1.2051	4.2941	3.97726	1.07966	0.280292	NA	0	0	0	7.23059	0	0
199633	AY910861.1_RevStrand_to_AY910861.1_RevStrand_31014_to_4024	1.2051	4.2941	3.97726	1.07966	0.280292	NA	0	0	0	7.23059	0	0
199634	AY910861.1_RevStrand_to_AY910861.1_RevStrand_3029_to_2978	1.2051	4.2941	3.97726	1.07966	0.280292	NA	0	0	0	7.23059	0	0
199635	AY910861.1_RevStrand_to_AY910861.1_RevStrand_30347_to_3759	1.2051	4.2941	3.97726	1.07966	0.280292	NA	0	0	0	7.23059	0	0
199636	AY910861.1_RevStrand_to_AY910861.1_RevStrand_29909_to_4822	1.2051	4.2941	3.97726	1.07966	0.280292	NA	0	0	0	7.23059	0	0
199637	AY910861.1_RevStrand_to_AY910861.1_RevStrand_30480_to_4822	1.2051	4.2941	3.97726	1.07966	0.280292	NA	0	0	0	7.23059	0	0
199638	AY910861.1_RevStrand_to_AY910861.1_RevStrand_30860_to_6670	1.8451	4.97124	3.6844	1.34927	0.177251	0.485598	0	0	0	7.23059	3.84002	0
199639	AY910861.1_RevStrand_to_AY910861.1_RevStrand_30628_to_6377	1.2051	4.2941	3.97726	1.07966	0.280292	NA	0	0	0	7.23059	0	0
199640	AY910861.1_RevStrand_to_AY910861.1_RevStrand_30489_to_8513	1.2051	4.2941	3.97726	1.07966	0.280292	NA	0	0	0	7.23059	0	0
199641	AY910861.1_RevStrand_to_AY910861.1_RevStrand_30505_to_4139	1.2051	4.2941	3.97726	1.07966	0.280292	NA	0	0	0	7.23059	0	0
199642	AY910861.1_RevStrand_to_AY910861.1_RevStrand_30111_to_7126	1.2051	4.2941	3.97726	1.07966	0.280292	NA	0	0	0	7.23059	0	0
199643	AY910861.1_RevStrand_to_AY910861.1_RevStrand_30460_to_6848	1.2051	4.2941	3.97726	1.07966	0.280292	NA	0	0	0	7.23059	0	0
199644	AY910861.1_RevStrand_to_AY910861.1_RevStrand_30515_to_8663	1.2051	4.2941	3.97726	1.07966	0.280292	NA	0	0	0	7.23059	0	0
199645	AY910861.1_RevStrand_to_AY910861.1_RevStrand_30635_to_4997	1.2051	4.2941	3.97726	1.07966	0.280292	NA	0	0	0	7.23059	0	0
199646	AY910861.1_RevStrand_to_AY910861.1_RevStrand_30322_to_3554	1.2051	4.2941	3.97726	1.07966	0.280292	NA	0	0	0	7.23059	0	0
199647	AY910861.1_RevStrand_to_AY910861.1_RevStrand_30194_to_803	1.2051	4.2941	3.97726	1.07966	0.280292	NA	0	0	0	7.23059	0	0
199648	AY910861.1_RevStrand_to_AY910861.1_RevStrand_30672_to_11314	1.2051	4.2941	3.97726	1.07966	0.280292	NA	0	0	0	7.23059	0	0
199649	AY910861.1_RevStrand_to_AY910861.1_RevStrand_29969_to_7364	1.63177	4.77936	3.71945	1.28496	0.198805	0.485598	0	0	0	7.23059	2.56001	0
199650	AY910861.1_RevStrand_to_AY910861.1_RevStrand_30734_to_6191	1.2051	4.2941	3.97726	1.07966	0.280292	NA	0	0	0	7.23059	0	0
199651	AY910861.1_RevStrand_to_AY910861.1_RevStrand_29981_to_3877	1.2051	4.2941	3.97726	1.07966	0.280292	NA	0	0	0	7.23059	0	0
199652	AY910861.1_RevStrand_to_AY910861.1_RevStrand_30483_to_14339	1.2051	4.2941	3.97726	1.07966	0.280292	NA	0	0	0	7.23059	0	0
199653	AY910861.1_RevStrand_to_AY910861.1_RevStrand_30937_to_7982	1.2051	4.2941	3.97726	1.07966	0.280292	NA	0	0	0	7.23059	0	0
199654	AY910861.1_RevStrand_to_AY910861.1_RevStrand_30273_to_6987	1.2051	4.2941	3.97726	1.07966	0.280292	NA	0	0	0	7.23059	0	0
199655	AY910861.1_RevStrand_to_AY910861.1_RevStrand_30747_to_6740	1.2051	4.2941	3.97726	1.07966	0.280292	NA	0	0	0	7.23059	0	0
199656	AY910861.1_RevStrand_to_AY910861.1_RevStrand_30984_to_1984	1.2051	4.2941	3.97726	1.07966	0.280292	NA	0	0	0	7.23059	0	0
199657	AY910861.1_RevStrand_to_AY910861.1_RevStrand_29956_to_4223	1.2051	4.2941	3.97726	1.07966	0.280292	NA	0	0	0	7.23059	0	0
199658	AY910861.1_RevStrand_to_AY910861.1_RevStrand_30733_to_2608	1.2051	4.2941	3.97726	1.07966	0.280292	NA	0	0	0	7.23059	0	0
199659	AY910861.1_RevStrand_to_AY910861.1_RevStrand_30199_to_3025	1.2051	4.2941	3.97726	1.07966	0.280292	NA	0	0	0	7.23059	0	0
199660	AY910861.1_RevStrand_to_AY910861.1_RevStrand_30060_to_6379	1.2051	4.2941	3.97726	1.07966	0.280292	NA	0	0	0	7.23059	0	0
199661	AY910861.1_RevStrand_to_AY910861.1_RevStrand_30810_to_4164	1.2051	4.2941	3.97726	1.07966	0.280292	NA	0	0	0	7.23059	0	0
199662	AY910861.1_RevStrand_to_AY910861.1_RevStrand_30629_to_4034	1.2051	4.2941	3.97726	1.07966	0.280292	NA	0	0	0	7.23059	0	0
199663	AY910861.1_RevStrand_to_AY910861.1_RevStrand_30199_to_5419	1.2051	4.2941	3.97726	1.07966	0.280292	NA	0	0	0	7.23059	0	0
199664	AY910861.1_RevStrand_to_AY910861.1_RevStrand_29754_to_8541	1.2051	4.2941	3.97726	1.07966	0.280292	NA	0	0	0	7.23059	0	0
199665	AY910861.1_RevStrand_to_AY910861.1_RevStrand_30145_to_4201	1.2051	4.2941	3.97726	1.07966	0.280292	NA	0	0	0	7.23059	0	0
199666	AY910861.1_RevStrand_to_AY910861.1_RevStrand_30377_to_2723	1.2051	4.2941	3.97726	1.07966	0.280292	NA	0	0	0	7.23059	0	0
199667	AY910861.1_RevStrand_to_AY910861.1_RevStrand_29699_to_2956	1.2051	4.2941	3.97726	1.07966	0.280292	NA	0	0	0	7.23059	0	0
199668	AY910861.1_RevStrand_to_AY910861.1_RevStrand_30342_to_4064	1.2051	4.2941	3.97726	1.07966	0.280292	NA	0	0	0	7.23059	0	0
199669	AY910861.1_RevStrand_to_AY910861.1_RevStrand_30501_to_8543	1.2051	4.2941	3.97726	1.07966	0.280292	NA	0	0	0	7.23059	0	0
199670	AY910861.1_RevStrand_to_AY910861.1_RevStrand_30987_to_4168	1.2051	4.2941	3.97726	1.07966	0.280292	NA	0	0	0	7.23059	0	0
199671	AY910861.1_RevStrand_to_AY910861.1_RevStrand_30655_to_6932	1.2051	4.2941	3.97726	1.07966	0.280292	NA	0	0	0	7.23059	0	0
199672	AY910861.1_RevStrand_to_AY910861.1_RevStrand_30660_to_3982	1.2051	4.2941	3.97726	1.07966	0.280292	NA	0	0	0	7.23059	0	0
199673	AY910861.1_RevStrand_to_AY910861.1_RevStrand_30434_to_6862	1.2051	4.2941	3.97726	1.07966	0.280292	NA	0	0	0	7.23059	0	0
199674	AY910861.1_RevStrand_to_AY910861.1_RevStrand_30878_to_6884	1.2051	4.2941	3.97726	1.07966	0.280292	NA	0	0	0	7.23059	0	0
199675	AY910861.1_RevStrand_to_AY910861.1_RevStrand_30499_to_6810	1.2051	4.2941	3.97726	1.07966	0.280292	NA	0	0	0	7.23059	0	0
199676	AY910861.1_RevStrand_to_AY910861.1_RevStrand_5705_to_5680	1.31917	4.44072	3.80544	1.16694	0.243235	0.48582	0	0	0	7.23059	0	0.684451
199677	AY910861.1_RevStrand_to_AY910861.1_RevStrand_30772_to_4089	1.2051	4.2941	3.97726	1.07966	0.280292	NA	0	0	0	7.23059	0	0
199678	AY910861.1_RevStrand_to_AY910861.1_RevStrand_31333_to_31466	2.85696	5.62857	2.54196	2.21426	0.0268108	0.485598	0	0	0	7.23059	5.12002	4.79116
199679	AY910861.1_RevStrand_to_AY910861.1_RevStrand_30759_to_2437	1.2051	4.2941	3.97726	1.07966	0.280292	NA	0	0	0	7.23059	0	0
199680	AY910861.1_RevStrand_to_AY910861.1_RevStrand_30119_to_7694	1.2051	4.2941	3.97726	1.07966	0.280292	NA	0	0	0	7.23059	0	0
199681	AY910861.1_RevStrand_to_AY910861.1_RevStrand_30745_to_1683	1.2051	4.2941	3.97726	1.07966	0.280292	NA	0	0	0	7.23059	0	0
199682	AY910861.1_RevStrand_to_AY910861.1_RevStrand_31023_to_6954	1.2051	4.2941	3.97726	1.07966	0.280292	NA	0	0	0	7.23059	0	0
199683	AY910861.1_RevStrand_to_AY910861.1_RevStrand_30021_to_5479	1.2051	4.2941	3.97726	1.07966	0.280292	NA	0	0	0	7.23059	0	0
199684	AY910861.1_RevStrand_to_AY910861.1_RevStrand_30735_to_8941	1.2051	4.2941	3.97726	1.07966	0.280292	NA	0	0	0	7.23059	0	0
199685	AY910861.1_RevStrand_to_AY910861.1_RevStrand_30682_to_4111	1.2051	4.2941	3.97726	1.07966	0.280292	NA	0	0	0	7.23059	0	0
199686	AY910861.1_RevStrand_to_AY910861.1_RevStrand_30527_to_5908	1.2051	4.2941	3.97726	1.07966	0.280292	NA	0	0	0	7.23059	0	0
199687	AY910861.1_RevStrand_to_AY910861.1_RevStrand_30903_to_3727	1.2051	4.2941	3.97726	1.07966	0.280292	NA	0	0	0	7.23059	0	0
199688	AY910861.1_RevStrand_to_AY910861.1_RevStrand_30110_to_6811	1.2051	4.2941	3.97726	1.07966	0.280292	NA	0	0	0	7.23059	0	0
199689	AY910861.1_RevStrand_to_AY910861.1_RevStrand_29316_to_12624	1.2051	4.2941	3.97726	1.07966	0.280292	NA	0	0	0	7.23059	0	0
199690	AY910861.1_RevStrand_to_AY910861.1_RevStrand_30465_to_4035	1.2051	4.2941	3.97726	1.07966	0.280292	NA	0	0	0	7.23059	0	0
199691	AY910861.1_RevStrand_to_AY910861.1_RevStrand_30407_to_4982	1.2051	4.2941	3.97726	1.07966	0.280292	NA	0	0	0	7.23059	0	0
199692	AY910861.1_RevStrand_to_AY910861.1_RevStrand_30823_to_4122	1.2051	4.2941	3.97726	1.07966	0.280292	NA	0	0	0	7.23059	0	0
199693	AY910861.1_RevStrand_to_AY910861.1_RevStrand_30029_to_6377	1.2051	4.2941	3.97726	1.07966	0.280292	NA	0	0	0	7.23059	0	0
199694	AY910861.1_RevStrand_to_AY910861.1_RevStrand_30702_to_5602	1.2051	4.2941	3.97726	1.07966	0.280292	NA	0	0	0	7.23059	0	0
199695	AY910861.1_RevStrand_to_AY910861.1_RevStrand_6031_to_6152	1.2051	4.2941	3.97726	1.07966	0.280292	NA	0	0	0	7.23059	0	0
199696	AY910861.1_RevStrand_to_AY910861.1_RevStrand_30839_to_7121	1.2051	4.2941	3.97726	1.07966	0.280292	NA	0	0	0	7.23059	0	0
199697	AY910861.1_RevStrand_to_AY910861.1_RevStrand_29295_to_7178	1.2051	4.2941	3.97726	1.07966	0.280292	NA	0	0	0	7.23059	0	0
199698	AY910861.1_RevStrand_to_AY910861.1_RevStrand_30710_to_12723	1.2051	4.2941	3.97726	1.07966	0.280292	NA	0	0	0	7.23059	0	0
199699	AY910861.1_RevStrand_to_AY910861.1_RevStrand_30415_to_11217	1.2051	4.2941	3.97726	1.07966	0.280292	NA	0	0	0	7.23059	0	0
199700	AY910861.1_RevStrand_to_AY910861.1_RevStrand_30825_to_8772	1.2051	4.2941	3.97726	1.07966	0.280292	NA	0	0	0	7.23059	0	0
199701	AY910861.1_RevStrand_to_AY910861.1_RevStrand_30090_to_3135	1.2051	4.2941	3.97726	1.07966	0.280292	NA	0	0	0	7.23059	0	0
199702	AY910861.1_RevStrand_to_AY910861.1_RevStrand_30342_to_4595	1.2051	4.2941	3.97726	1.07966	0.280292	NA	0	0	0	7.23059	0	0
199703	AY910861.1_RevStrand_to_AY910861.1_RevStrand_30750_to_7713	1.2051	4.2941	3.97726	1.07966	0.280292	NA	0	0	0	7.23059	0	0
199704	AY910861.1_RevStrand_to_AY910861.1_RevStrand_30448_to_6984	1.2051	4.2941	3.97726	1.07966	0.280292	NA	0	0	0	7.23059	0	0
199705	AY910861.1_RevStrand_to_AY910861.1_RevStrand_30360_to_6062	1.2051	4.2941	3.97726	1.07966	0.280292	NA	0	0	0	7.23059	0	0
199706	AY910861.1_RevStrand_to_AY910861.1_RevStrand_30781_to_7470	1.2051	4.2941	3.97726	1.07966	0.280292	NA	0	0	0	7.23059	0	0
199707	AY910861.1_RevStrand_to_AY910861.1_RevStrand_30466_to_4219	1.2051	4.2941	3.97726	1.07966	0.280292	NA	0	0	0	7.23059	0	0
199708	AY910861.1_RevStrand_to_AY910861.1_RevStrand_30371_to_5063	1.2051	4.2941	3.97726	1.07966	0.280292	NA	0	0	0	7.23059	0	0
199709	AY910861.1_RevStrand_to_AY910861.1_RevStrand_30786_to_4815	1.6614	4.80528	3.35001	1.43441	0.151456	0.485598	0	0	0	7.23059	0	2.7378
199710	AY910861.1_RevStrand_to_AY910861.1_RevStrand_30775_to_5893	1.2051	4.2941	3.97726	1.07966	0.280292	NA	0	0	0	7.23059	0	0
199711	AY910861.1_RevStrand_to_AY910861.1_RevStrand_31003_to_4164	1.2051	4.2941	3.97726	1.07966	0.280292	NA	0	0	0	7.23059	0	0
199712	AY910861.1_RevStrand_to_AY910861.1_RevStrand_30994_to_6350	1.41843	4.56061	3.88801	1.173	0.240798	0.48582	0	0	0	7.23059	1.28001	0
199713	AY910861.1_RevStrand_to_AY910861.1_RevStrand_5274_to_5600	1.2051	4.2941	3.97726	1.07966	0.280292	NA	0	0	0	7.23059	0	0
199714	AY910861.1_RevStrand_to_AY910861.1_RevStrand_30469_to_4590	1.2051	4.2941	3.97726	1.07966	0.280292	NA	0	0	0	7.23059	0	0
199715	AY910861.1_RevStrand_to_AY910861.1_RevStrand_30628_to_4672	1.2051	4.2941	3.97726	1.07966	0.280292	NA	0	0	0	7.23059	0	0
199716	AY910861.1_RevStrand_to_AY910861.1_RevStrand_30705_to_7116	1.2051	4.2941	3.97726	1.07966	0.280292	NA	0	0	0	7.23059	0	0
199717	AY910861.1_RevStrand_to_AY910861.1_RevStrand_30475_to_4186	1.2051	4.2941	3.97726	1.07966	0.280292	NA	0	0	0	7.23059	0	0
199718	AY910861.1_RevStrand_to_AY910861.1_RevStrand_30664_to_4063	1.2051	4.2941	3.97726	1.07966	0.280292	NA	0	0	0	7.23059	0	0
199719	AY910861.1_RevStrand_to_AY910861.1_RevStrand_30774_to_3748	1.2051	4.2941	3.97726	1.07966	0.280292	NA	0	0	0	7.23059	0	0
199720	AY910861.1_RevStrand_to_AY910861.1_RevStrand_30616_to_4728	1.2051	4.2941	3.97726	1.07966	0.280292	NA	0	0	0	7.23059	0	0
199721	AY910861.1_RevStrand_to_AY910861.1_RevStrand_30899_to_10691	1.2051	4.2941	3.97726	1.07966	0.280292	NA	0	0	0	7.23059	0	0
199722	AY910861.1_RevStrand_to_AY910861.1_RevStrand_30963_to_7333	1.2051	4.2941	3.97726	1.07966	0.280292	NA	0	0	0	7.23059	0	0
199723	AY910861.1_RevStrand_to_AY910861.1_RevStrand_30427_to_4847	1.2051	4.2941	3.97726	1.07966	0.280292	NA	0	0	0	7.23059	0	0
199724	AY910861.1_RevStrand_to_AY910861.1_RevStrand_30759_to_4742	1.2051	4.2941	3.97726	1.07966	0.280292	NA	0	0	0	7.23059	0	0
199725	AY910861.1_RevStrand_to_AY910861.1_RevStrand_30709_to_6830	1.2051	4.2941	3.97726	1.07966	0.280292	NA	0	0	0	7.23059	0	0
199726	AY910861.1_RevStrand_to_AY910861.1_RevStrand_30918_to_7107	1.2051	4.2941	3.97726	1.07966	0.280292	NA	0	0	0	7.23059	0	0
199727	AY910861.1_RevStrand_to_AY910861.1_RevStrand_29730_to_5396	1.2051	4.2941	3.97726	1.07966	0.280292	NA	0	0	0	7.23059	0	0
199728	AY910861.1_RevStrand_to_AY910861.1_RevStrand_30924_to_7286	1.31917	4.44072	3.80544	1.16694	0.243235	0.48582	0	0	0	7.23059	0	0.684451
199729	AY910861.1_RevStrand_to_AY910861.1_RevStrand_30057_to_4197	1.2051	4.2941	3.97726	1.07966	0.280292	NA	0	0	0	7.23059	0	0
199730	AY910861.1_RevStrand_to_AY910861.1_RevStrand_30964_to_8947	1.2051	4.2941	3.97726	1.07966	0.280292	NA	0	0	0	7.23059	0	0
199731	AY910861.1_RevStrand_to_AY910861.1_RevStrand_30665_to_6992	1.2051	4.2941	3.97726	1.07966	0.280292	NA	0	0	0	7.23059	0	0
199732	AY910861.1_RevStrand_to_AY910861.1_RevStrand_30655_to_4166	1.2051	4.2941	3.97726	1.07966	0.280292	NA	0	0	0	7.23059	0	0
199733	AY910861.1_RevStrand_to_AY910861.1_RevStrand_30965_to_5771	1.2051	4.2941	3.97726	1.07966	0.280292	NA	0	0	0	7.23059	0	0
199734	AY910861.1_RevStrand_to_AY910861.1_RevStrand_29967_to_4730	1.2051	4.2941	3.97726	1.07966	0.280292	NA	0	0	0	7.23059	0	0
199735	AY910861.1_RevStrand_to_AY910861.1_RevStrand_30059_to_6807	1.2051	4.2941	3.97726	1.07966	0.280292	NA	0	0	0	7.23059	0	0
199736	AY910861.1_RevStrand_to_AY910861.1_RevStrand_30931_to_5946	1.2051	4.2941	3.97726	1.07966	0.280292	NA	0	0	0	7.23059	0	0
199737	AY910861.1_RevStrand_to_AY910861.1_RevStrand_30666_to_4819	1.2051	4.2941	3.97726	1.07966	0.280292	NA	0	0	0	7.23059	0	0
199738	AY910861.1_RevStrand_to_AY910861.1_RevStrand_30923_to_6848	1.2051	4.2941	3.97726	1.07966	0.280292	NA	0	0	0	7.23059	0	0
199739	AY910861.1_RevStrand_to_AY910861.1_RevStrand_30477_to_4638	1.2051	4.2941	3.97726	1.07966	0.280292	NA	0	0	0	7.23059	0	0
199740	AY910861.1_RevStrand_to_AY910861.1_RevStrand_30751_to_4844	1.2051	4.2941	3.97726	1.07966	0.280292	NA	0	0	0	7.23059	0	0
199741	AY910861.1_RevStrand_to_AY910861.1_RevStrand_30721_to_7095	1.2051	4.2941	3.97726	1.07966	0.280292	NA	0	0	0	7.23059	0	0
199742	AY910861.1_RevStrand_to_AY910861.1_RevStrand_30662_to_4786	1.2051	4.2941	3.97726	1.07966	0.280292	NA	0	0	0	7.23059	0	0
199743	AY910861.1_RevStrand_to_AY910861.1_RevStrand_30729_to_5297	1.2051	4.2941	3.97726	1.07966	0.280292	NA	0	0	0	7.23059	0	0
199744	AY910861.1_RevStrand_to_AY910861.1_RevStrand_30860_to_12727	1.2051	4.2941	3.97726	1.07966	0.280292	NA	0	0	0	7.23059	0	0
199745	AY910861.1_RevStrand_to_AY910861.1_RevStrand_30275_to_6827	1.2051	4.2941	3.97726	1.07966	0.280292	NA	0	0	0	7.23059	0	0
199746	AY910861.1_RevStrand_to_AY910861.1_RevStrand_30457_to_7287	1.2051	4.2941	3.97726	1.07966	0.280292	NA	0	0	0	7.23059	0	0
199747	AY910861.1_RevStrand_to_AY910861.1_RevStrand_30810_to_5430	1.2051	4.2941	3.97726	1.07966	0.280292	NA	0	0	0	7.23059	0	0
199748	AY910861.1_RevStrand_to_AY910861.1_RevStrand_29699_to_4057	1.2051	4.2941	3.97726	1.07966	0.280292	NA	0	0	0	7.23059	0	0
199749	AY910861.1_RevStrand_to_AY910861.1_RevStrand_30776_to_3808	1.2051	4.2941	3.97726	1.07966	0.280292	NA	0	0	0	7.23059	0	0
199750	AY910861.1_RevStrand_to_AY910861.1_RevStrand_30488_to_3906	1.2051	4.2941	3.97726	1.07966	0.280292	NA	0	0	0	7.23059	0	0
199751	AY910861.1_RevStrand_to_AY910861.1_RevStrand_29986_to_6838	1.2051	4.2941	3.97726	1.07966	0.280292	NA	0	0	0	7.23059	0	0
199752	AY910861.1_RevStrand_to_AY910861.1_RevStrand_29944_to_5884	1.2051	4.2941	3.97726	1.07966	0.280292	NA	0	0	0	7.23059	0	0
199753	AY910861.1_RevStrand_to_AY910861.1_RevStrand_30729_to_3430	1.2051	4.2941	3.97726	1.07966	0.280292	NA	0	0	0	7.23059	0	0
199754	AY910861.1_RevStrand_to_AY910861.1_RevStrand_29872_to_574	1.2051	4.2941	3.97726	1.07966	0.280292	NA	0	0	0	7.23059	0	0
199755	AY910861.1_RevStrand_to_AY910861.1_RevStrand_30549_to_3211	1.2051	4.2941	3.97726	1.07966	0.280292	NA	0	0	0	7.23059	0	0
199756	AY910861.1_RevStrand_to_AY910861.1_RevStrand_30372_to_13848	1.2051	4.2941	3.97726	1.07966	0.280292	NA	0	0	0	7.23059	0	0
199757	AY910861.1_RevStrand_to_AY910861.1_RevStrand_2233_to_2223	1.2051	4.2941	3.97726	1.07966	0.280292	NA	0	0	0	7.23059	0	0
199758	AY910861.1_RevStrand_to_AY910861.1_RevStrand_30676_to_3746	1.2051	4.2941	3.97726	1.07966	0.280292	NA	0	0	0	7.23059	0	0
199759	AY910861.1_RevStrand_to_AY910861.1_RevStrand_29567_to_4822	1.2051	4.2941	3.97726	1.07966	0.280292	NA	0	0	0	7.23059	0	0
199760	AY910861.1_RevStrand_to_AY910861.1_RevStrand_30289_to_7552	1.2051	4.2941	3.97726	1.07966	0.280292	NA	0	0	0	7.23059	0	0
199761	AY910861.1_RevStrand_to_AY910861.1_RevStrand_30167_to_4208	1.2051	4.2941	3.97726	1.07966	0.280292	NA	0	0	0	7.23059	0	0
199762	AY910861.1_RevStrand_to_AY910861.1_RevStrand_30763_to_2437	1.2051	4.2941	3.97726	1.07966	0.280292	NA	0	0	0	7.23059	0	0
199763	AY910861.1_RevStrand_to_AY910861.1_RevStrand_30452_to_9835	1.2051	4.2941	3.97726	1.07966	0.280292	NA	0	0	0	7.23059	0	0
199764	AY910861.1_RevStrand_to_AY910861.1_RevStrand_30987_to_7983	1.2051	4.2941	3.97726	1.07966	0.280292	NA	0	0	0	7.23059	0	0
199765	AY910861.1_RevStrand_to_AY910861.1_RevStrand_29726_to_6077	1.2051	4.2941	3.97726	1.07966	0.280292	NA	0	0	0	7.23059	0	0
199766	AY910861.1_RevStrand_to_AY910861.1_RevStrand_30592_to_4234	1.2051	4.2941	3.97726	1.07966	0.280292	NA	0	0	0	7.23059	0	0
199767	AY910861.1_RevStrand_to_AY910861.1_RevStrand_30476_to_9750	1.2051	4.2941	3.97726	1.07966	0.280292	NA	0	0	0	7.23059	0	0
199768	AY910861.1_RevStrand_to_AY910861.1_RevStrand_30472_to_4206	1.2051	4.2941	3.97726	1.07966	0.280292	NA	0	0	0	7.23059	0	0
199769	AY910861.1_RevStrand_to_AY910861.1_RevStrand_29885_to_6807	1.2051	4.2941	3.97726	1.07966	0.280292	NA	0	0	0	7.23059	0	0
199770	AY910861.1_RevStrand_to_AY910861.1_RevStrand_30453_to_7110	1.63177	4.77936	3.71945	1.28496	0.198805	0.485598	0	0	0	7.23059	2.56001	0
199771	AY910861.1_RevStrand_to_AY910861.1_RevStrand_30878_to_7116	1.2051	4.2941	3.97726	1.07966	0.280292	NA	0	0	0	7.23059	0	0
199772	AY910861.1_RevStrand_to_AY910861.1_RevStrand_30738_to_6849	1.2051	4.2941	3.97726	1.07966	0.280292	NA	0	0	0	7.23059	0	0
199773	AY910861.1_RevStrand_to_AY910861.1_RevStrand_30654_to_2981	1.2051	4.2941	3.97726	1.07966	0.280292	NA	0	0	0	7.23059	0	0
199774	AY910861.1_RevStrand_to_AY910861.1_RevStrand_30782_to_8365	1.2051	4.2941	3.97726	1.07966	0.280292	NA	0	0	0	7.23059	0	0
199775	AY910861.1_RevStrand_to_AY910861.1_RevStrand_30304_to_6698	1.2051	4.2941	3.97726	1.07966	0.280292	NA	0	0	0	7.23059	0	0
199776	AY910861.1_RevStrand_to_AY910861.1_RevStrand_30144_to_3138	1.2051	4.2941	3.97726	1.07966	0.280292	NA	0	0	0	7.23059	0	0
199777	AY910861.1_RevStrand_to_AY910861.1_RevStrand_30535_to_3629	1.2051	4.2941	3.97726	1.07966	0.280292	NA	0	0	0	7.23059	0	0
199778	AY910861.1_RevStrand_to_AY910861.1_RevStrand_30864_to_5911	1.2051	4.2941	3.97726	1.07966	0.280292	NA	0	0	0	7.23059	0	0
199779	AY910861.1_RevStrand_to_AY910861.1_RevStrand_30305_to_4127	1.2051	4.2941	3.97726	1.07966	0.280292	NA	0	0	0	7.23059	0	0
199780	AY910861.1_RevStrand_to_AY910861.1_RevStrand_30727_to_4635	1.2051	4.2941	3.97726	1.07966	0.280292	NA	0	0	0	7.23059	0	0
199781	AY910861.1_RevStrand_to_AY910861.1_RevStrand_30146_to_6824	1.2051	4.2941	3.97726	1.07966	0.280292	NA	0	0	0	7.23059	0	0
199782	AY910861.1_RevStrand_to_AY910861.1_RevStrand_30450_to_3868	1.2051	4.2941	3.97726	1.07966	0.280292	NA	0	0	0	7.23059	0	0
199783	AY910861.1_RevStrand_to_AY910861.1_RevStrand_30962_to_7900	1.2051	4.2941	3.97726	1.07966	0.280292	NA	0	0	0	7.23059	0	0
199784	AY910861.1_RevStrand_to_AY910861.1_RevStrand_30488_to_6803	1.2051	4.2941	3.97726	1.07966	0.280292	NA	0	0	0	7.23059	0	0
199785	AY910861.1_RevStrand_to_AY910861.1_RevStrand_30450_to_6638	1.2051	4.2941	3.97726	1.07966	0.280292	NA	0	0	0	7.23059	0	0
199786	AY910861.1_RevStrand_to_AY910861.1_RevStrand_30792_to_9072	1.2051	4.2941	3.97726	1.07966	0.280292	NA	0	0	0	7.23059	0	0
199787	AY910861.1_RevStrand_to_AY910861.1_RevStrand_30395_to_4226	1.2051	4.2941	3.97726	1.07966	0.280292	NA	0	0	0	7.23059	0	0
199788	AY910861.1_RevStrand_to_AY910861.1_RevStrand_30219_to_6180	1.2051	4.2941	3.97726	1.07966	0.280292	NA	0	0	0	7.23059	0	0
199789	AY910861.1_RevStrand_to_AY910861.1_RevStrand_30816_to_4063	1.2051	4.2941	3.97726	1.07966	0.280292	NA	0	0	0	7.23059	0	0
199790	AY910861.1_RevStrand_to_AY910861.1_RevStrand_30565_to_6788	1.2051	4.2941	3.97726	1.07966	0.280292	NA	0	0	0	7.23059	0	0
199791	AY910861.1_RevStrand_to_AY910861.1_RevStrand_29968_to_5017	1.2051	4.2941	3.97726	1.07966	0.280292	NA	0	0	0	7.23059	0	0
199792	AY910861.1_RevStrand_to_AY910861.1_RevStrand_30849_to_3278	1.2051	4.2941	3.97726	1.07966	0.280292	NA	0	0	0	7.23059	0	0
199793	AY910861.1_RevStrand_to_AY910861.1_RevStrand_30729_to_5608	1.2051	4.2941	3.97726	1.07966	0.280292	NA	0	0	0	7.23059	0	0
199794	AY910861.1_RevStrand_to_AY910861.1_RevStrand_29158_to_4537	1.2051	4.2941	3.97726	1.07966	0.280292	NA	0	0	0	7.23059	0	0
199795	AY910861.1_RevStrand_to_AY910861.1_RevStrand_1215_to_6834	1.2051	4.2941	3.97726	1.07966	0.280292	NA	0	0	0	7.23059	0	0
199796	AY910861.1_RevStrand_to_AY910861.1_RevStrand_30251_to_4790	1.2051	4.2941	3.97726	1.07966	0.280292	NA	0	0	0	7.23059	0	0
199797	AY910861.1_RevStrand_to_AY910861.1_RevStrand_29940_to_7625	1.2051	4.2941	3.97726	1.07966	0.280292	NA	0	0	0	7.23059	0	0
199798	AY910861.1_RevStrand_to_AY910861.1_RevStrand_30425_to_4731	1.2051	4.2941	3.97726	1.07966	0.280292	NA	0	0	0	7.23059	0	0
199799	AY910861.1_RevStrand_to_AY910861.1_RevStrand_30148_to_2565	1.2051	4.2941	3.97726	1.07966	0.280292	NA	0	0	0	7.23059	0	0
199800	AY910861.1_RevStrand_to_AY910861.1_RevStrand_30549_to_4226	1.2051	4.2941	3.97726	1.07966	0.280292	NA	0	0	0	7.23059	0	0
199801	AY910861.1_RevStrand_to_AY910861.1_RevStrand_30148_to_2568	1.2051	4.2941	3.97726	1.07966	0.280292	NA	0	0	0	7.23059	0	0
199802	AY910861.1_RevStrand_to_AY910861.1_RevStrand_30900_to_3201	1.2051	4.2941	3.97726	1.07966	0.280292	NA	0	0	0	7.23059	0	0
199803	AY910861.1_RevStrand_to_AY910861.1_RevStrand_30710_to_1802	1.2051	4.2941	3.97726	1.07966	0.280292	NA	0	0	0	7.23059	0	0
199804	AY910861.1_RevStrand_to_AY910861.1_RevStrand_30866_to_7328	1.2051	4.2941	3.97726	1.07966	0.280292	NA	0	0	0	7.23059	0	0
199805	AY910861.1_RevStrand_to_AY910861.1_RevStrand_30609_to_7624	1.2051	4.2941	3.97726	1.07966	0.280292	NA	0	0	0	7.23059	0	0
199806	AY910861.1_RevStrand_to_AY910861.1_RevStrand_30710_to_8194	1.2051	4.2941	3.97726	1.07966	0.280292	NA	0	0	0	7.23059	0	0
199807	AY910861.1_RevStrand_to_AY910861.1_RevStrand_30640_to_10595	1.2051	4.2941	3.97726	1.07966	0.280292	NA	0	0	0	7.23059	0	0
199808	AY910861.1_RevStrand_to_AY910861.1_RevStrand_30750_to_4650	1.2051	4.2941	3.97726	1.07966	0.280292	NA	0	0	0	7.23059	0	0
199809	AY910861.1_RevStrand_to_AY910861.1_RevStrand_30166_to_6953	1.2051	4.2941	3.97726	1.07966	0.280292	NA	0	0	0	7.23059	0	0
199810	AY910861.1_RevStrand_to_AY910861.1_RevStrand_30438_to_31206	1.2051	4.2941	3.97726	1.07966	0.280292	NA	0	0	0	7.23059	0	0
199811	AY910861.1_RevStrand_to_AY910861.1_RevStrand_30286_to_6826	1.2051	4.2941	3.97726	1.07966	0.280292	NA	0	0	0	7.23059	0	0
199812	AY910861.1_RevStrand_to_AY910861.1_RevStrand_31028_to_7380	1.2051	4.2941	3.97726	1.07966	0.280292	NA	0	0	0	7.23059	0	0
199813	AY910861.1_RevStrand_to_AY910861.1_RevStrand_30371_to_6805	1.2051	4.2941	3.97726	1.07966	0.280292	NA	0	0	0	7.23059	0	0
199814	AY910861.1_RevStrand_to_AY910861.1_RevStrand_30757_to_6812	1.2051	4.2941	3.97726	1.07966	0.280292	NA	0	0	0	7.23059	0	0
199815	AY910861.1_RevStrand_to_AY910861.1_RevStrand_30848_to_6084	1.2051	4.2941	3.97726	1.07966	0.280292	NA	0	0	0	7.23059	0	0
199816	AY910861.1_RevStrand_to_AY910861.1_RevStrand_30727_to_5228	1.2051	4.2941	3.97726	1.07966	0.280292	NA	0	0	0	7.23059	0	0
199817	AY910861.1_RevStrand_to_AY910861.1_RevStrand_30203_to_6963	1.2051	4.2941	3.97726	1.07966	0.280292	NA	0	0	0	7.23059	0	0
199818	AY910861.1_RevStrand_to_AY910861.1_RevStrand_29573_to_6778	1.2051	4.2941	3.97726	1.07966	0.280292	NA	0	0	0	7.23059	0	0
199819	AY910861.1_RevStrand_to_AY910861.1_RevStrand_29975_to_7613	1.2051	4.2941	3.97726	1.07966	0.280292	NA	0	0	0	7.23059	0	0
199820	AY910861.1_RevStrand_to_AY910861.1_RevStrand_31016_to_5952	1.2051	4.2941	3.97726	1.07966	0.280292	NA	0	0	0	7.23059	0	0
199821	AY910861.1_RevStrand_to_AY910861.1_RevStrand_30029_to_7649	1.2051	4.2941	3.97726	1.07966	0.280292	NA	0	0	0	7.23059	0	0
199822	AY910861.1_RevStrand_to_AY910861.1_RevStrand_30465_to_3632	1.2051	4.2941	3.97726	1.07966	0.280292	NA	0	0	0	7.23059	0	0
199823	AY910861.1_RevStrand_to_AY910861.1_RevStrand_30320_to_6184	1.2051	4.2941	3.97726	1.07966	0.280292	NA	0	0	0	7.23059	0	0
199824	AY910861.1_RevStrand_to_AY910861.1_RevStrand_29925_to_4823	1.2051	4.2941	3.97726	1.07966	0.280292	NA	0	0	0	7.23059	0	0
199825	AY910861.1_RevStrand_to_AY910861.1_RevStrand_30764_to_5019	1.2051	4.2941	3.97726	1.07966	0.280292	NA	0	0	0	7.23059	0	0
199826	AY910861.1_RevStrand_to_AY910861.1_RevStrand_30642_to_8068	1.2051	4.2941	3.97726	1.07966	0.280292	NA	0	0	0	7.23059	0	0
199827	AY910861.1_RevStrand_to_AY910861.1_RevStrand_29880_to_5819	1.2051	4.2941	3.97726	1.07966	0.280292	NA	0	0	0	7.23059	0	0
199828	AY910861.1_RevStrand_to_AY910861.1_RevStrand_30359_to_4730	1.2051	4.2941	3.97726	1.07966	0.280292	NA	0	0	0	7.23059	0	0
199829	AY910861.1_RevStrand_to_AY910861.1_RevStrand_30488_to_4786	1.2051	4.2941	3.97726	1.07966	0.280292	NA	0	0	0	7.23059	0	0
199830	AY910861.1_RevStrand_to_AY910861.1_RevStrand_30139_to_4902	1.2051	4.2941	3.97726	1.07966	0.280292	NA	0	0	0	7.23059	0	0
199831	AY910861.1_RevStrand_to_AY910861.1_RevStrand_5348_to_6761	1.2051	4.2941	3.97726	1.07966	0.280292	NA	0	0	0	7.23059	0	0
199832	AY910861.1_RevStrand_to_AY910861.1_RevStrand_30871_to_6796	1.2051	4.2941	3.97726	1.07966	0.280292	NA	0	0	0	7.23059	0	0
199833	AY910861.1_RevStrand_to_AY910861.1_RevStrand_30458_to_7287	1.2051	4.2941	3.97726	1.07966	0.280292	NA	0	0	0	7.23059	0	0
199834	AY910861.1_RevStrand_to_AY910861.1_RevStrand_30463_to_8890	1.2051	4.2941	3.97726	1.07966	0.280292	NA	0	0	0	7.23059	0	0
199835	AY910861.1_RevStrand_to_AY910861.1_RevStrand_31016_to_6686	5.9429	6.71062	1.94044	3.4583	0.000543589	0.0794429	0	0	0	7.23059	24.3201	4.1067
199836	AY910861.1_RevStrand_to_AY910861.1_RevStrand_30978_to_2881	1.2051	4.2941	3.97726	1.07966	0.280292	NA	0	0	0	7.23059	0	0
199837	AY910861.1_RevStrand_to_AY910861.1_RevStrand_30192_to_9056	1.2051	4.2941	3.97726	1.07966	0.280292	NA	0	0	0	7.23059	0	0
199838	AY910861.1_RevStrand_to_AY910861.1_RevStrand_30127_to_5819	1.2051	4.2941	3.97726	1.07966	0.280292	NA	0	0	0	7.23059	0	0
199839	AY910861.1_RevStrand_to_AY910861.1_RevStrand_30432_to_4116	1.2051	4.2941	3.97726	1.07966	0.280292	NA	0	0	0	7.23059	0	0
199840	AY910861.1_RevStrand_to_AY910861.1_RevStrand_30405_to_2108	1.2051	4.2941	3.97726	1.07966	0.280292	NA	0	0	0	7.23059	0	0
199841	AY910861.1_RevStrand_to_AY910861.1_RevStrand_29594_to_2151	1.41843	4.56061	3.88801	1.173	0.240798	0.48582	0	0	0	7.23059	1.28001	0
199842	AY910861.1_RevStrand_to_AY910861.1_RevStrand_30483_to_4236	1.2051	4.2941	3.97726	1.07966	0.280292	NA	0	0	0	7.23059	0	0
199843	AY910861.1_RevStrand_to_AY910861.1_RevStrand_30235_to_4249	1.2051	4.2941	3.97726	1.07966	0.280292	NA	0	0	0	7.23059	0	0
199844	AY910861.1_RevStrand_to_AY910861.1_RevStrand_30202_to_4096	1.2051	4.2941	3.97726	1.07966	0.280292	NA	0	0	0	7.23059	0	0
199845	AY910861.1_RevStrand_to_AY910861.1_RevStrand_30823_to_7284	1.2051	4.2941	3.97726	1.07966	0.280292	NA	0	0	0	7.23059	0	0
199846	AY910861.1_RevStrand_to_AY910861.1_RevStrand_30847_to_7465	1.2051	4.2941	3.97726	1.07966	0.280292	NA	0	0	0	7.23059	0	0
199847	AY910861.1_RevStrand_to_AY910861.1_RevStrand_30441_to_6141	1.2051	4.2941	3.97726	1.07966	0.280292	NA	0	0	0	7.23059	0	0
199848	AY910861.1_RevStrand_to_AY910861.1_RevStrand_30007_to_7167	1.2051	4.2941	3.97726	1.07966	0.280292	NA	0	0	0	7.23059	0	0
199849	AY910861.1_RevStrand_to_AY910861.1_RevStrand_30435_to_4036	1.2051	4.2941	3.97726	1.07966	0.280292	NA	0	0	0	7.23059	0	0
199850	AY910861.1_RevStrand_to_AY910861.1_RevStrand_30095_to_7314	1.2051	4.2941	3.97726	1.07966	0.280292	NA	0	0	0	7.23059	0	0
199851	AY910861.1_RevStrand_to_AY910861.1_RevStrand_31127_to_30872	1.2051	4.2941	3.97726	1.07966	0.280292	NA	0	0	0	7.23059	0	0
199852	AY910861.1_RevStrand_to_AY910861.1_RevStrand_30575_to_7462	1.2051	4.2941	3.97726	1.07966	0.280292	NA	0	0	0	7.23059	0	0
199853	AY910861.1_RevStrand_to_AY910861.1_RevStrand_30812_to_8137	1.2051	4.2941	3.97726	1.07966	0.280292	NA	0	0	0	7.23059	0	0
199854	AY910861.1_RevStrand_to_AY910861.1_RevStrand_30360_to_4666	1.2051	4.2941	3.97726	1.07966	0.280292	NA	0	0	0	7.23059	0	0
199855	AY910861.1_RevStrand_to_AY910861.1_RevStrand_30624_to_5525	1.2051	4.2941	3.97726	1.07966	0.280292	NA	0	0	0	7.23059	0	0
199856	AY910861.1_RevStrand_to_AY910861.1_RevStrand_29807_to_4789	1.2051	4.2941	3.97726	1.07966	0.280292	NA	0	0	0	7.23059	0	0
199857	AY910861.1_RevStrand_to_AY910861.1_RevStrand_30506_to_4505	1.2051	4.2941	3.97726	1.07966	0.280292	NA	0	0	0	7.23059	0	0
199858	AY910861.1_RevStrand_to_AY910861.1_RevStrand_30230_to_2087	1.2051	4.2941	3.97726	1.07966	0.280292	NA	0	0	0	7.23059	0	0
199859	AY910861.1_RevStrand_to_AY910861.1_RevStrand_30665_to_7948	1.2051	4.2941	3.97726	1.07966	0.280292	NA	0	0	0	7.23059	0	0
199860	AY910861.1_RevStrand_to_AY910861.1_RevStrand_30577_to_4223	1.2051	4.2941	3.97726	1.07966	0.280292	NA	0	0	0	7.23059	0	0
199861	AY910861.1_RevStrand_to_AY910861.1_RevStrand_29960_to_12305	1.2051	4.2941	3.97726	1.07966	0.280292	NA	0	0	0	7.23059	0	0
199862	AY910861.1_RevStrand_to_AY910861.1_RevStrand_30771_to_5061	1.2051	4.2941	3.97726	1.07966	0.280292	NA	0	0	0	7.23059	0	0
199863	AY910861.1_RevStrand_to_AY910861.1_RevStrand_30859_to_7996	1.2051	4.2941	3.97726	1.07966	0.280292	NA	0	0	0	7.23059	0	0
199864	AY910861.1_RevStrand_to_AY910861.1_RevStrand_30335_to_4853	1.2051	4.2941	3.97726	1.07966	0.280292	NA	0	0	0	7.23059	0	0
199865	AY910861.1_RevStrand_to_AY910861.1_RevStrand_30388_to_6830	1.2051	4.2941	3.97726	1.07966	0.280292	NA	0	0	0	7.23059	0	0
199866	AY910861.1_RevStrand_to_AY910861.1_RevStrand_30668_to_3631	1.2051	4.2941	3.97726	1.07966	0.280292	NA	0	0	0	7.23059	0	0
199867	AY910861.1_RevStrand_to_AY910861.1_RevStrand_30766_to_7130	1.2051	4.2941	3.97726	1.07966	0.280292	NA	0	0	0	7.23059	0	0
199868	AY910861.1_RevStrand_to_AY910861.1_RevStrand_30939_to_6937	1.2051	4.2941	3.97726	1.07966	0.280292	NA	0	0	0	7.23059	0	0
199869	AY910861.1_RevStrand_to_AY910861.1_RevStrand_30164_to_9056	1.2051	4.2941	3.97726	1.07966	0.280292	NA	0	0	0	7.23059	0	0
199870	AY910861.1_RevStrand_to_AY910861.1_RevStrand_30674_to_6759	1.2051	4.2941	3.97726	1.07966	0.280292	NA	0	0	0	7.23059	0	0
199871	AY910861.1_RevStrand_to_AY910861.1_RevStrand_30784_to_3226	1.2051	4.2941	3.97726	1.07966	0.280292	NA	0	0	0	7.23059	0	0
199872	AY910861.1_RevStrand_to_AY910861.1_RevStrand_30476_to_2968	1.2051	4.2941	3.97726	1.07966	0.280292	NA	0	0	0	7.23059	0	0
199873	AY910861.1_RevStrand_to_AY910861.1_RevStrand_30885_to_6688	1.2051	4.2941	3.97726	1.07966	0.280292	NA	0	0	0	7.23059	0	0
199874	AY910861.1_RevStrand_to_AY910861.1_RevStrand_29931_to_6724	1.2051	4.2941	3.97726	1.07966	0.280292	NA	0	0	0	7.23059	0	0
199875	AY910861.1_RevStrand_to_AY910861.1_RevStrand_30729_to_4827	1.2051	4.2941	3.97726	1.07966	0.280292	NA	0	0	0	7.23059	0	0
199876	AY910861.1_RevStrand_to_AY910861.1_RevStrand_31024_to_4823	1.2051	4.2941	3.97726	1.07966	0.280292	NA	0	0	0	7.23059	0	0
199877	AY910861.1_RevStrand_to_AY910861.1_RevStrand_30342_to_7996	1.2051	4.2941	3.97726	1.07966	0.280292	NA	0	0	0	7.23059	0	0
199878	AY910861.1_RevStrand_to_AY910861.1_RevStrand_30874_to_8510	1.2051	4.2941	3.97726	1.07966	0.280292	NA	0	0	0	7.23059	0	0
199879	AY910861.1_RevStrand_to_AY910861.1_RevStrand_30703_to_4388	1.2051	4.2941	3.97726	1.07966	0.280292	NA	0	0	0	7.23059	0	0
199880	AY910861.1_RevStrand_to_AY910861.1_RevStrand_29238_to_7650	1.2051	4.2941	3.97726	1.07966	0.280292	NA	0	0	0	7.23059	0	0
199881	AY910861.1_RevStrand_to_AY910861.1_RevStrand_30914_to_6957	1.2051	4.2941	3.97726	1.07966	0.280292	NA	0	0	0	7.23059	0	0
199882	AY910861.1_RevStrand_to_AY910861.1_RevStrand_30626_to_10308	1.2051	4.2941	3.97726	1.07966	0.280292	NA	0	0	0	7.23059	0	0
199883	AY910861.1_RevStrand_to_AY910861.1_RevStrand_30978_to_6084	1.2051	4.2941	3.97726	1.07966	0.280292	NA	0	0	0	7.23059	0	0
199884	AY910861.1_RevStrand_to_AY910861.1_RevStrand_30567_to_3747	1.2051	4.2941	3.97726	1.07966	0.280292	NA	0	0	0	7.23059	0	0
199885	AY910861.1_RevStrand_to_AY910861.1_RevStrand_30767_to_5288	1.2051	4.2941	3.97726	1.07966	0.280292	NA	0	0	0	7.23059	0	0
199886	AY910861.1_RevStrand_to_AY910861.1_RevStrand_30629_to_3005	1.2051	4.2941	3.97726	1.07966	0.280292	NA	0	0	0	7.23059	0	0
199887	AY910861.1_RevStrand_to_AY910861.1_RevStrand_30775_to_3750	1.2051	4.2941	3.97726	1.07966	0.280292	NA	0	0	0	7.23059	0	0
199888	AY910861.1_RevStrand_to_AY910861.1_RevStrand_30572_to_5587	1.2051	4.2941	3.97726	1.07966	0.280292	NA	0	0	0	7.23059	0	0
199889	AY910861.1_RevStrand_to_AY910861.1_RevStrand_30361_to_4638	1.2051	4.2941	3.97726	1.07966	0.280292	NA	0	0	0	7.23059	0	0
199890	AY910861.1_RevStrand_to_AY910861.1_RevStrand_30814_to_4773	1.2051	4.2941	3.97726	1.07966	0.280292	NA	0	0	0	7.23059	0	0
199891	AY910861.1_RevStrand_to_AY910861.1_RevStrand_30356_to_2975	1.2051	4.2941	3.97726	1.07966	0.280292	NA	0	0	0	7.23059	0	0
199892	AY910861.1_RevStrand_to_AY910861.1_RevStrand_30956_to_2506	1.2051	4.2941	3.97726	1.07966	0.280292	NA	0	0	0	7.23059	0	0
199893	AY910861.1_RevStrand_to_AY910861.1_RevStrand_30727_to_8356	1.2051	4.2941	3.97726	1.07966	0.280292	NA	0	0	0	7.23059	0	0
199894	AY910861.1_RevStrand_to_AY910861.1_RevStrand_30339_to_6181	1.2051	4.2941	3.97726	1.07966	0.280292	NA	0	0	0	7.23059	0	0
199895	AY910861.1_RevStrand_to_AY910861.1_RevStrand_30451_to_1600	1.2051	4.2941	3.97726	1.07966	0.280292	NA	0	0	0	7.23059	0	0
199896	AY910861.1_RevStrand_to_AY910861.1_RevStrand_30087_to_7538	1.2051	4.2941	3.97726	1.07966	0.280292	NA	0	0	0	7.23059	0	0
199897	AY910861.1_RevStrand_to_AY910861.1_RevStrand_30609_to_4847	1.2051	4.2941	3.97726	1.07966	0.280292	NA	0	0	0	7.23059	0	0
199898	AY910861.1_RevStrand_to_AY910861.1_RevStrand_29975_to_6183	1.2051	4.2941	3.97726	1.07966	0.280292	NA	0	0	0	7.23059	0	0
199899	AY910861.1_RevStrand_to_AY910861.1_RevStrand_30137_to_7268	1.2051	4.2941	3.97726	1.07966	0.280292	NA	0	0	0	7.23059	0	0
199900	AY910861.1_RevStrand_to_AY910861.1_RevStrand_29983_to_7099	1.2051	4.2941	3.97726	1.07966	0.280292	NA	0	0	0	7.23059	0	0
199901	AY910861.1_RevStrand_to_AY910861.1_RevStrand_29941_to_4784	1.2051	4.2941	3.97726	1.07966	0.280292	NA	0	0	0	7.23059	0	0
199902	AY910861.1_RevStrand_to_AY910861.1_RevStrand_30086_to_7860	1.2051	4.2941	3.97726	1.07966	0.280292	NA	0	0	0	7.23059	0	0
199903	AY910861.1_RevStrand_to_AY910861.1_RevStrand_30961_to_4060	1.2051	4.2941	3.97726	1.07966	0.280292	NA	0	0	0	7.23059	0	0
199904	AY910861.1_RevStrand_to_AY910861.1_RevStrand_30720_to_9984	1.2051	4.2941	3.97726	1.07966	0.280292	NA	0	0	0	7.23059	0	0
199905	AY910861.1_RevStrand_to_AY910861.1_RevStrand_30583_to_4669	1.2051	4.2941	3.97726	1.07966	0.280292	NA	0	0	0	7.23059	0	0
199906	AY910861.1_RevStrand_to_AY910861.1_RevStrand_30159_to_4849	1.2051	4.2941	3.97726	1.07966	0.280292	NA	0	0	0	7.23059	0	0
199907	AY910861.1_RevStrand_to_AY910861.1_RevStrand_30874_to_4792	1.2051	4.2941	3.97726	1.07966	0.280292	NA	0	0	0	7.23059	0	0
199908	AY910861.1_RevStrand_to_AY910861.1_RevStrand_30277_to_8923	1.2051	4.2941	3.97726	1.07966	0.280292	NA	0	0	0	7.23059	0	0
199909	AY910861.1_RevStrand_to_AY910861.1_RevStrand_30556_to_7303	1.2051	4.2941	3.97726	1.07966	0.280292	NA	0	0	0	7.23059	0	0
199910	AY910861.1_RevStrand_to_AY910861.1_RevStrand_30338_to_5020	1.2051	4.2941	3.97726	1.07966	0.280292	NA	0	0	0	7.23059	0	0
199911	AY910861.1_RevStrand_to_AY910861.1_RevStrand_29699_to_4238	1.2051	4.2941	3.97726	1.07966	0.280292	NA	0	0	0	7.23059	0	0
199912	AY910861.1_RevStrand_to_AY910861.1_RevStrand_5982_to_4140	1.2051	4.2941	3.97726	1.07966	0.280292	NA	0	0	0	7.23059	0	0
199913	AY910861.1_RevStrand_to_AY910861.1_RevStrand_30426_to_6382	1.2051	4.2941	3.97726	1.07966	0.280292	NA	0	0	0	7.23059	0	0
199914	AY910861.1_RevStrand_to_AY910861.1_RevStrand_29882_to_7146	1.2051	4.2941	3.97726	1.07966	0.280292	NA	0	0	0	7.23059	0	0
199915	AY910861.1_RevStrand_to_AY910861.1_RevStrand_30949_to_5893	1.2051	4.2941	3.97726	1.07966	0.280292	NA	0	0	0	7.23059	0	0
199916	AY910861.1_RevStrand_to_AY910861.1_RevStrand_30776_to_8910	1.2051	4.2941	3.97726	1.07966	0.280292	NA	0	0	0	7.23059	0	0
199917	AY910861.1_RevStrand_to_AY910861.1_RevStrand_30763_to_4894	1.2051	4.2941	3.97726	1.07966	0.280292	NA	0	0	0	7.23059	0	0
199918	AY910861.1_RevStrand_to_AY910861.1_RevStrand_30762_to_6684	1.31917	4.44072	3.80544	1.16694	0.243235	0.48582	0	0	0	7.23059	0	0.684451
199919	AY910861.1_RevStrand_to_AY910861.1_RevStrand_30291_to_6550	1.2051	4.2941	3.97726	1.07966	0.280292	NA	0	0	0	7.23059	0	0
199920	AY910861.1_RevStrand_to_AY910861.1_RevStrand_30961_to_6798	1.2051	4.2941	3.97726	1.07966	0.280292	NA	0	0	0	7.23059	0	0
199921	AY910861.1_RevStrand_to_AY910861.1_RevStrand_29451_to_7512	1.2051	4.2941	3.97726	1.07966	0.280292	NA	0	0	0	7.23059	0	0
199922	AY910861.1_RevStrand_to_AY910861.1_RevStrand_30912_to_9152	1.2051	4.2941	3.97726	1.07966	0.280292	NA	0	0	0	7.23059	0	0
199923	AY910861.1_RevStrand_to_AY910861.1_RevStrand_30893_to_6372	1.2051	4.2941	3.97726	1.07966	0.280292	NA	0	0	0	7.23059	0	0
199924	AY910861.1_RevStrand_to_AY910861.1_RevStrand_30378_to_7130	1.2051	4.2941	3.97726	1.07966	0.280292	NA	0	0	0	7.23059	0	0
199925	AY910861.1_RevStrand_to_AY910861.1_RevStrand_30925_to_7114	1.2051	4.2941	3.97726	1.07966	0.280292	NA	0	0	0	7.23059	0	0
199926	AY910861.1_RevStrand_to_AY910861.1_RevStrand_30471_to_4429	1.2051	4.2941	3.97726	1.07966	0.280292	NA	0	0	0	7.23059	0	0
199927	AY910861.1_RevStrand_to_AY910861.1_RevStrand_30518_to_2037	1.2051	4.2941	3.97726	1.07966	0.280292	NA	0	0	0	7.23059	0	0
199928	AY910861.1_RevStrand_to_AY910861.1_RevStrand_31020_to_4635	1.2051	4.2941	3.97726	1.07966	0.280292	NA	0	0	0	7.23059	0	0
199929	AY910861.1_RevStrand_to_AY910861.1_RevStrand_30457_to_4154	1.2051	4.2941	3.97726	1.07966	0.280292	NA	0	0	0	7.23059	0	0
199930	AY910861.1_RevStrand_to_AY910861.1_RevStrand_31020_to_9098	1.2051	4.2941	3.97726	1.07966	0.280292	NA	0	0	0	7.23059	0	0
199931	AY910861.1_RevStrand_to_AY910861.1_RevStrand_31017_to_2090	1.2051	4.2941	3.97726	1.07966	0.280292	NA	0	0	0	7.23059	0	0
199932	AY910861.1_RevStrand_to_AY910861.1_RevStrand_30999_to_6965	1.2051	4.2941	3.97726	1.07966	0.280292	NA	0	0	0	7.23059	0	0
199933	AY910861.1_RevStrand_to_AY910861.1_RevStrand_30340_to_6808	1.2051	4.2941	3.97726	1.07966	0.280292	NA	0	0	0	7.23059	0	0
199934	AY910861.1_RevStrand_to_AY910861.1_RevStrand_30543_to_7548	1.63177	4.77936	3.71945	1.28496	0.198805	0.485598	0	0	0	7.23059	2.56001	0
199935	AY910861.1_RevStrand_to_AY910861.1_RevStrand_30516_to_3720	1.2051	4.2941	3.97726	1.07966	0.280292	NA	0	0	0	7.23059	0	0
199936	AY910861.1_RevStrand_to_AY910861.1_RevStrand_30831_to_6011	1.2051	4.2941	3.97726	1.07966	0.280292	NA	0	0	0	7.23059	0	0
199937	AY910861.1_RevStrand_to_AY910861.1_RevStrand_30463_to_5891	1.2051	4.2941	3.97726	1.07966	0.280292	NA	0	0	0	7.23059	0	0
199938	AY910861.1_RevStrand_to_AY910861.1_RevStrand_30595_to_6139	1.2051	4.2941	3.97726	1.07966	0.280292	NA	0	0	0	7.23059	0	0
199939	AY910861.1_RevStrand_to_AY910861.1_RevStrand_30058_to_4820	1.2051	4.2941	3.97726	1.07966	0.280292	NA	0	0	0	7.23059	0	0
199940	AY910861.1_RevStrand_to_AY910861.1_RevStrand_30436_to_7124	1.2051	4.2941	3.97726	1.07966	0.280292	NA	0	0	0	7.23059	0	0
199941	AY910861.1_RevStrand_to_AY910861.1_RevStrand_30373_to_6851	1.2051	4.2941	3.97726	1.07966	0.280292	NA	0	0	0	7.23059	0	0
199942	AY910861.1_RevStrand_to_AY910861.1_RevStrand_30877_to_2541	1.2051	4.2941	3.97726	1.07966	0.280292	NA	0	0	0	7.23059	0	0
199943	AY910861.1_RevStrand_to_AY910861.1_RevStrand_29833_to_4985	1.2051	4.2941	3.97726	1.07966	0.280292	NA	0	0	0	7.23059	0	0
199944	AY910861.1_RevStrand_to_AY910861.1_RevStrand_30745_to_7620	1.2051	4.2941	3.97726	1.07966	0.280292	NA	0	0	0	7.23059	0	0
199945	AY910861.1_RevStrand_to_AY910861.1_RevStrand_30724_to_5947	1.2051	4.2941	3.97726	1.07966	0.280292	NA	0	0	0	7.23059	0	0
199946	AY910861.1_RevStrand_to_AY910861.1_RevStrand_30961_to_4253	1.2051	4.2941	3.97726	1.07966	0.280292	NA	0	0	0	7.23059	0	0
199947	AY910861.1_RevStrand_to_AY910861.1_RevStrand_30469_to_10136	1.2051	4.2941	3.97726	1.07966	0.280292	NA	0	0	0	7.23059	0	0
199948	AY910861.1_RevStrand_to_AY910861.1_RevStrand_30315_to_3429	1.2051	4.2941	3.97726	1.07966	0.280292	NA	0	0	0	7.23059	0	0
199949	AY910861.1_RevStrand_to_AY910861.1_RevStrand_29737_to_7312	1.2051	4.2941	3.97726	1.07966	0.280292	NA	0	0	0	7.23059	0	0
199950	AY910861.1_RevStrand_to_AY910861.1_RevStrand_8196_to_63	1.2051	4.2941	3.97726	1.07966	0.280292	NA	0	0	0	7.23059	0	0
199951	AY910861.1_RevStrand_to_AY910861.1_RevStrand_29971_to_7379	1.2051	4.2941	3.97726	1.07966	0.280292	NA	0	0	0	7.23059	0	0
199952	AY910861.1_RevStrand_to_AY910861.1_RevStrand_30864_to_4102	1.2051	4.2941	3.97726	1.07966	0.280292	NA	0	0	0	7.23059	0	0
199953	AY910861.1_RevStrand_to_AY910861.1_RevStrand_30476_to_8007	1.2051	4.2941	3.97726	1.07966	0.280292	NA	0	0	0	7.23059	0	0
199954	AY910861.1_RevStrand_to_AY910861.1_RevStrand_31010_to_4992	1.2051	4.2941	3.97726	1.07966	0.280292	NA	0	0	0	7.23059	0	0
199955	AY910861.1_RevStrand_to_AY910861.1_RevStrand_30196_to_3369	1.2051	4.2941	3.97726	1.07966	0.280292	NA	0	0	0	7.23059	0	0
199956	AY910861.1_RevStrand_to_AY910861.1_RevStrand_30420_to_7405	1.2051	4.2941	3.97726	1.07966	0.280292	NA	0	0	0	7.23059	0	0
199957	AY910861.1_RevStrand_to_AY910861.1_RevStrand_30835_to_5945	1.2051	4.2941	3.97726	1.07966	0.280292	NA	0	0	0	7.23059	0	0
199958	AY910861.1_RevStrand_to_AY910861.1_RevStrand_29768_to_1676	1.2051	4.2941	3.97726	1.07966	0.280292	NA	0	0	0	7.23059	0	0
199959	AY910861.1_RevStrand_to_AY910861.1_RevStrand_30316_to_6826	1.2051	4.2941	3.97726	1.07966	0.280292	NA	0	0	0	7.23059	0	0
199960	AY910861.1_RevStrand_to_AY910861.1_RevStrand_30659_to_7623	1.2051	4.2941	3.97726	1.07966	0.280292	NA	0	0	0	7.23059	0	0
199961	AY910861.1_RevStrand_to_AY910861.1_RevStrand_3787_to_3780	1.2051	4.2941	3.97726	1.07966	0.280292	NA	0	0	0	7.23059	0	0
199962	AY910861.1_RevStrand_to_AY910861.1_RevStrand_30485_to_17487	1.2051	4.2941	3.97726	1.07966	0.280292	NA	0	0	0	7.23059	0	0
199963	AY910861.1_RevStrand_to_AY910861.1_RevStrand_29689_to_3865	1.2051	4.2941	3.97726	1.07966	0.280292	NA	0	0	0	7.23059	0	0
199964	AY910861.1_RevStrand_to_AY910861.1_RevStrand_30443_to_2610	1.2051	4.2941	3.97726	1.07966	0.280292	NA	0	0	0	7.23059	0	0
199965	AY910861.1_RevStrand_to_AY910861.1_RevStrand_30978_to_2769	1.2051	4.2941	3.97726	1.07966	0.280292	NA	0	0	0	7.23059	0	0
199966	AY910861.1_RevStrand_to_AY910861.1_RevStrand_30065_to_7715	1.2051	4.2941	3.97726	1.07966	0.280292	NA	0	0	0	7.23059	0	0
199967	AY910861.1_RevStrand_to_AY910861.1_RevStrand_30650_to_1926	1.2051	4.2941	3.97726	1.07966	0.280292	NA	0	0	0	7.23059	0	0
199968	AY910861.1_RevStrand_to_AY910861.1_RevStrand_30290_to_5892	1.2051	4.2941	3.97726	1.07966	0.280292	NA	0	0	0	7.23059	0	0
199969	AY910861.1_RevStrand_to_AY910861.1_RevStrand_30824_to_4786	1.2051	4.2941	3.97726	1.07966	0.280292	NA	0	0	0	7.23059	0	0
199970	AY910861.1_RevStrand_to_AY910861.1_RevStrand_30883_to_7408	1.2051	4.2941	3.97726	1.07966	0.280292	NA	0	0	0	7.23059	0	0
199971	AY910861.1_RevStrand_to_AY910861.1_RevStrand_30291_to_7890	1.2051	4.2941	3.97726	1.07966	0.280292	NA	0	0	0	7.23059	0	0
199972	AY910861.1_RevStrand_to_AY910861.1_RevStrand_30546_to_6798	1.2051	4.2941	3.97726	1.07966	0.280292	NA	0	0	0	7.23059	0	0
199973	AY910861.1_RevStrand_to_AY910861.1_RevStrand_30863_to_8947	1.2051	4.2941	3.97726	1.07966	0.280292	NA	0	0	0	7.23059	0	0
199974	AY910861.1_RevStrand_to_AY910861.1_RevStrand_30883_to_30656	2.27177	5.29005	3.71432	1.42423	0.15438	0.485598	0	0	0	7.23059	6.40003	0
199975	AY910861.1_RevStrand_to_AY910861.1_RevStrand_30739_to_6880	1.2051	4.2941	3.97726	1.07966	0.280292	NA	0	0	0	7.23059	0	0
199976	AY910861.1_RevStrand_to_AY910861.1_RevStrand_30259_to_2968	1.2051	4.2941	3.97726	1.07966	0.280292	NA	0	0	0	7.23059	0	0
199977	AY910861.1_RevStrand_to_AY910861.1_RevStrand_30496_to_9990	1.2051	4.2941	3.97726	1.07966	0.280292	NA	0	0	0	7.23059	0	0
199978	AY910861.1_RevStrand_to_AY910861.1_RevStrand_29757_to_1830	1.2051	4.2941	3.97726	1.07966	0.280292	NA	0	0	0	7.23059	0	0
199979	AY910861.1_RevStrand_to_AY910861.1_RevStrand_30091_to_4907	1.2051	4.2941	3.97726	1.07966	0.280292	NA	0	0	0	7.23059	0	0
199980	AY910861.1_RevStrand_to_AY910861.1_RevStrand_29726_to_6930	1.2051	4.2941	3.97726	1.07966	0.280292	NA	0	0	0	7.23059	0	0
199981	AY910861.1_RevStrand_to_AY910861.1_RevStrand_30456_to_6805	1.2051	4.2941	3.97726	1.07966	0.280292	NA	0	0	0	7.23059	0	0
199982	AY910861.1_RevStrand_to_AY910861.1_RevStrand_30375_to_3400	1.2051	4.2941	3.97726	1.07966	0.280292	NA	0	0	0	7.23059	0	0
199983	AY910861.1_RevStrand_to_AY910861.1_RevStrand_30166_to_6621	1.2051	4.2941	3.97726	1.07966	0.280292	NA	0	0	0	7.23059	0	0
199984	AY910861.1_RevStrand_to_AY910861.1_RevStrand_30106_to_4117	1.2051	4.2941	3.97726	1.07966	0.280292	NA	0	0	0	7.23059	0	0
199985	AY910861.1_RevStrand_to_AY910861.1_RevStrand_30053_to_1838	1.2051	4.2941	3.97726	1.07966	0.280292	NA	0	0	0	7.23059	0	0
199986	AY910861.1_RevStrand_to_AY910861.1_RevStrand_30826_to_4204	1.2051	4.2941	3.97726	1.07966	0.280292	NA	0	0	0	7.23059	0	0
199987	AY910861.1_RevStrand_to_AY910861.1_RevStrand_29638_to_5825	1.63177	4.77936	3.71945	1.28496	0.198805	0.485598	0	0	0	7.23059	2.56001	0
199988	AY910861.1_RevStrand_to_AY910861.1_RevStrand_30004_to_7287	1.2051	4.2941	3.97726	1.07966	0.280292	NA	0	0	0	7.23059	0	0
199989	AY910861.1_RevStrand_to_AY910861.1_RevStrand_30644_to_6987	1.2051	4.2941	3.97726	1.07966	0.280292	NA	0	0	0	7.23059	0	0
199990	AY910861.1_RevStrand_to_AY910861.1_RevStrand_30858_to_1985	1.2051	4.2941	3.97726	1.07966	0.280292	NA	0	0	0	7.23059	0	0
199991	AY910861.1_RevStrand_to_AY910861.1_RevStrand_30530_to_7839	1.2051	4.2941	3.97726	1.07966	0.280292	NA	0	0	0	7.23059	0	0
199992	AY910861.1_RevStrand_to_AY910861.1_RevStrand_30826_to_11241	1.2051	4.2941	3.97726	1.07966	0.280292	NA	0	0	0	7.23059	0	0
199993	AY910861.1_RevStrand_to_AY910861.1_RevStrand_31024_to_9076	1.2051	4.2941	3.97726	1.07966	0.280292	NA	0	0	0	7.23059	0	0
199994	AY910861.1_RevStrand_to_AY910861.1_RevStrand_30821_to_4848	1.2051	4.2941	3.97726	1.07966	0.280292	NA	0	0	0	7.23059	0	0
199995	AY910861.1_RevStrand_to_AY910861.1_RevStrand_30880_to_8291	1.2051	4.2941	3.97726	1.07966	0.280292	NA	0	0	0	7.23059	0	0
199996	AY910861.1_RevStrand_to_AY910861.1_RevStrand_29860_to_7124	1.2051	4.2941	3.97726	1.07966	0.280292	NA	0	0	0	7.23059	0	0
199997	AY910861.1_RevStrand_to_AY910861.1_RevStrand_30227_to_8466	1.2051	4.2941	3.97726	1.07966	0.280292	NA	0	0	0	7.23059	0	0
199998	AY910861.1_RevStrand_to_AY910861.1_RevStrand_29888_to_5668	1.2051	4.2941	3.97726	1.07966	0.280292	NA	0	0	0	7.23059	0	0
199999	AY910861.1_RevStrand_to_AY910861.1_RevStrand_30746_to_2935	1.2051	4.2941	3.97726	1.07966	0.280292	NA	0	0	0	7.23059	0	0
200000	AY910861.1_RevStrand_to_AY910861.1_RevStrand_28090_to_9990	1.2051	4.2941	3.97726	1.07966	0.280292	NA	0	0	0	7.23059	0	0
200001	AY910861.1_RevStrand_to_AY910861.1_RevStrand_30320_to_4897	1.2051	4.2941	3.97726	1.07966	0.280292	NA	0	0	0	7.23059	0	0
200002	AY910861.1_RevStrand_to_AY910861.1_RevStrand_29835_to_4791	1.2051	4.2941	3.97726	1.07966	0.280292	NA	0	0	0	7.23059	0	0
200003	AY910861.1_RevStrand_to_AY910861.1_RevStrand_30300_to_4706	1.2051	4.2941	3.97726	1.07966	0.280292	NA	0	0	0	7.23059	0	0
200004	AY910861.1_RevStrand_to_AY910861.1_RevStrand_30924_to_6061	1.2051	4.2941	3.97726	1.07966	0.280292	NA	0	0	0	7.23059	0	0
200005	AY910861.1_RevStrand_to_AY910861.1_RevStrand_29761_to_7467	1.2051	4.2941	3.97726	1.07966	0.280292	NA	0	0	0	7.23059	0	0
200006	AY910861.1_RevStrand_to_AY910861.1_RevStrand_30305_to_6953	1.2051	4.2941	3.97726	1.07966	0.280292	NA	0	0	0	7.23059	0	0
200007	AY910861.1_RevStrand_to_AY910861.1_RevStrand_30473_to_4164	1.2051	4.2941	3.97726	1.07966	0.280292	NA	0	0	0	7.23059	0	0
200008	AY910861.1_RevStrand_to_AY910861.1_RevStrand_30131_to_6264	1.2051	4.2941	3.97726	1.07966	0.280292	NA	0	0	0	7.23059	0	0
200009	AY910861.1_RevStrand_to_AY910861.1_RevStrand_30955_to_5666	1.2051	4.2941	3.97726	1.07966	0.280292	NA	0	0	0	7.23059	0	0
200010	AY910861.1_RevStrand_to_AY910861.1_RevStrand_30570_to_7329	1.2051	4.2941	3.97726	1.07966	0.280292	NA	0	0	0	7.23059	0	0
200011	AY910861.1_RevStrand_to_AY910861.1_RevStrand_30839_to_5912	1.2051	4.2941	3.97726	1.07966	0.280292	NA	0	0	0	7.23059	0	0
200012	AY910861.1_RevStrand_to_AY910861.1_RevStrand_30088_to_6970	1.2051	4.2941	3.97726	1.07966	0.280292	NA	0	0	0	7.23059	0	0
200013	AY910861.1_RevStrand_to_AY910861.1_RevStrand_30371_to_7150	1.2051	4.2941	3.97726	1.07966	0.280292	NA	0	0	0	7.23059	0	0
200014	AY910861.1_RevStrand_to_AY910861.1_RevStrand_30117_to_4436	1.2051	4.2941	3.97726	1.07966	0.280292	NA	0	0	0	7.23059	0	0
200015	AY910861.1_RevStrand_to_AY910861.1_RevStrand_30919_to_3146	1.2051	4.2941	3.97726	1.07966	0.280292	NA	0	0	0	7.23059	0	0
200016	AY910861.1_RevStrand_to_AY910861.1_RevStrand_30796_to_2765	1.2051	4.2941	3.97726	1.07966	0.280292	NA	0	0	0	7.23059	0	0
200017	AY910861.1_RevStrand_to_AY910861.1_RevStrand_30864_to_4237	1.2051	4.2941	3.97726	1.07966	0.280292	NA	0	0	0	7.23059	0	0
200018	AY910861.1_RevStrand_to_AY910861.1_RevStrand_30462_to_18205	1.2051	4.2941	3.97726	1.07966	0.280292	NA	0	0	0	7.23059	0	0
200019	AY910861.1_RevStrand_to_AY910861.1_RevStrand_30947_to_3868	1.2051	4.2941	3.97726	1.07966	0.280292	NA	0	0	0	7.23059	0	0
200020	AY910861.1_RevStrand_to_AY910861.1_RevStrand_30924_to_31046	1.2051	4.2941	3.97726	1.07966	0.280292	NA	0	0	0	7.23059	0	0
200021	AY910861.1_RevStrand_to_AY910861.1_RevStrand_30712_to_1702	1.2051	4.2941	3.97726	1.07966	0.280292	NA	0	0	0	7.23059	0	0
200022	AY910861.1_RevStrand_to_AY910861.1_RevStrand_30711_to_5346	1.2051	4.2941	3.97726	1.07966	0.280292	NA	0	0	0	7.23059	0	0
200023	AY910861.1_RevStrand_to_AY910861.1_RevStrand_31004_to_7428	1.2051	4.2941	3.97726	1.07966	0.280292	NA	0	0	0	7.23059	0	0
200024	AY910861.1_RevStrand_to_AY910861.1_RevStrand_30089_to_10002	1.2051	4.2941	3.97726	1.07966	0.280292	NA	0	0	0	7.23059	0	0
200025	AY910861.1_RevStrand_to_AY910861.1_RevStrand_29950_to_4112	1.2051	4.2941	3.97726	1.07966	0.280292	NA	0	0	0	7.23059	0	0
200026	AY910861.1_RevStrand_to_AY910861.1_RevStrand_30463_to_2565	1.2051	4.2941	3.97726	1.07966	0.280292	NA	0	0	0	7.23059	0	0
200027	AY910861.1_RevStrand_to_AY910861.1_RevStrand_30785_to_5592	2.69844	5.54831	3.77615	1.4693	0.141751	0.485598	0	0	0	7.23059	8.96004	0
200028	AY910861.1_RevStrand_to_AY910861.1_RevStrand_29416_to_4738	1.2051	4.2941	3.97726	1.07966	0.280292	NA	0	0	0	7.23059	0	0
200029	AY910861.1_RevStrand_to_AY910861.1_RevStrand_30806_to_5986	1.2051	4.2941	3.97726	1.07966	0.280292	NA	0	0	0	7.23059	0	0
200030	AY910861.1_RevStrand_to_AY910861.1_RevStrand_29690_to_3386	1.2051	4.2941	3.97726	1.07966	0.280292	NA	0	0	0	7.23059	0	0
200031	AY910861.1_RevStrand_to_AY910861.1_RevStrand_30847_to_4066	1.2051	4.2941	3.97726	1.07966	0.280292	NA	0	0	0	7.23059	0	0
200032	AY910861.1_RevStrand_to_AY910861.1_RevStrand_30567_to_6927	1.2051	4.2941	3.97726	1.07966	0.280292	NA	0	0	0	7.23059	0	0
200033	AY910861.1_RevStrand_to_AY910861.1_RevStrand_30419_to_4221	1.2051	4.2941	3.97726	1.07966	0.280292	NA	0	0	0	7.23059	0	0
200034	AY910861.1_RevStrand_to_AY910861.1_RevStrand_31017_to_4210	2.69844	5.54831	3.77615	1.4693	0.141751	0.485598	0	0	0	7.23059	8.96004	0
200035	AY910861.1_RevStrand_to_AY910861.1_RevStrand_30455_to_7329	1.2051	4.2941	3.97726	1.07966	0.280292	NA	0	0	0	7.23059	0	0
200036	AY910861.1_RevStrand_to_AY910861.1_RevStrand_30406_to_6991	1.2051	4.2941	3.97726	1.07966	0.280292	NA	0	0	0	7.23059	0	0
200037	AY910861.1_RevStrand_to_AY910861.1_RevStrand_30860_to_30847	1.2051	4.2941	3.97726	1.07966	0.280292	NA	0	0	0	7.23059	0	0
200038	AY910861.1_RevStrand_to_AY910861.1_RevStrand_30003_to_7129	1.2051	4.2941	3.97726	1.07966	0.280292	NA	0	0	0	7.23059	0	0
200039	AY910861.1_RevStrand_to_AY910861.1_RevStrand_30720_to_5429	1.2051	4.2941	3.97726	1.07966	0.280292	NA	0	0	0	7.23059	0	0
200040	AY910861.1_RevStrand_to_AY910861.1_RevStrand_29641_to_4101	1.2051	4.2941	3.97726	1.07966	0.280292	NA	0	0	0	7.23059	0	0
200041	AY910861.1_RevStrand_to_AY910861.1_RevStrand_30866_to_7167	1.2051	4.2941	3.97726	1.07966	0.280292	NA	0	0	0	7.23059	0	0
200042	AY910861.1_RevStrand_to_AY910861.1_RevStrand_30227_to_1523	1.2051	4.2941	3.97726	1.07966	0.280292	NA	0	0	0	7.23059	0	0
200043	AY910861.1_RevStrand_to_AY910861.1_RevStrand_30653_to_3926	1.2051	4.2941	3.97726	1.07966	0.280292	NA	0	0	0	7.23059	0	0
200044	AY910861.1_RevStrand_to_AY910861.1_RevStrand_30019_to_2890	1.2051	4.2941	3.97726	1.07966	0.280292	NA	0	0	0	7.23059	0	0
200045	AY910861.1_RevStrand_to_AY910861.1_RevStrand_30444_to_4538	1.2051	4.2941	3.97726	1.07966	0.280292	NA	0	0	0	7.23059	0	0
200046	AY910861.1_RevStrand_to_AY910861.1_RevStrand_30351_to_6413	1.2051	4.2941	3.97726	1.07966	0.280292	NA	0	0	0	7.23059	0	0
200047	AY910861.1_RevStrand_to_AY910861.1_RevStrand_30521_to_3112	1.2051	4.2941	3.97726	1.07966	0.280292	NA	0	0	0	7.23059	0	0
200048	AY910861.1_RevStrand_to_AY910861.1_RevStrand_30784_to_4126	1.2051	4.2941	3.97726	1.07966	0.280292	NA	0	0	0	7.23059	0	0
200049	AY910861.1_RevStrand_to_AY910861.1_RevStrand_30431_to_2685	1.2051	4.2941	3.97726	1.07966	0.280292	NA	0	0	0	7.23059	0	0
200050	AY910861.1_RevStrand_to_AY910861.1_RevStrand_30752_to_4165	1.2051	4.2941	3.97726	1.07966	0.280292	NA	0	0	0	7.23059	0	0
200051	AY910861.1_RevStrand_to_AY910861.1_RevStrand_30701_to_6953	1.2051	4.2941	3.97726	1.07966	0.280292	NA	0	0	0	7.23059	0	0
200052	AY910861.1_RevStrand_to_AY910861.1_RevStrand_30221_to_4788	1.2051	4.2941	3.97726	1.07966	0.280292	NA	0	0	0	7.23059	0	0
200053	AY910861.1_RevStrand_to_AY910861.1_RevStrand_30396_to_5609	1.2051	4.2941	3.97726	1.07966	0.280292	NA	0	0	0	7.23059	0	0
200054	AY910861.1_RevStrand_to_AY910861.1_RevStrand_30553_to_7328	1.2051	4.2941	3.97726	1.07966	0.280292	NA	0	0	0	7.23059	0	0
200055	AY910861.1_RevStrand_to_AY910861.1_RevStrand_30906_to_5626	1.2051	4.2941	3.97726	1.07966	0.280292	NA	0	0	0	7.23059	0	0
200056	AY910861.1_RevStrand_to_AY910861.1_RevStrand_30825_to_7112	1.2051	4.2941	3.97726	1.07966	0.280292	NA	0	0	0	7.23059	0	0
200057	AY910861.1_RevStrand_to_AY910861.1_RevStrand_30407_to_5419	1.2051	4.2941	3.97726	1.07966	0.280292	NA	0	0	0	7.23059	0	0
200058	AY910861.1_RevStrand_to_AY910861.1_RevStrand_30588_to_11767	1.2051	4.2941	3.97726	1.07966	0.280292	NA	0	0	0	7.23059	0	0
200059	AY910861.1_RevStrand_to_AY910861.1_RevStrand_30472_to_4169	1.2051	4.2941	3.97726	1.07966	0.280292	NA	0	0	0	7.23059	0	0
200060	AY910861.1_RevStrand_to_AY910861.1_RevStrand_30665_to_4226	1.2051	4.2941	3.97726	1.07966	0.280292	NA	0	0	0	7.23059	0	0
200061	AY910861.1_RevStrand_to_AY910861.1_RevStrand_30105_to_8790	1.2051	4.2941	3.97726	1.07966	0.280292	NA	0	0	0	7.23059	0	0
200062	AY910861.1_RevStrand_to_AY910861.1_RevStrand_30773_to_1694	1.2051	4.2941	3.97726	1.07966	0.280292	NA	0	0	0	7.23059	0	0
200063	AY910861.1_RevStrand_to_AY910861.1_RevStrand_30467_to_4210	1.2051	4.2941	3.97726	1.07966	0.280292	NA	0	0	0	7.23059	0	0
200064	AY910861.1_RevStrand_to_AY910861.1_RevStrand_3063_to_3108	1.2051	4.2941	3.97726	1.07966	0.280292	NA	0	0	0	7.23059	0	0
200065	AY910861.1_RevStrand_to_AY910861.1_RevStrand_23005_to_22992	1.2051	4.2941	3.97726	1.07966	0.280292	NA	0	0	0	7.23059	0	0
200066	AY910861.1_RevStrand_to_AY910861.1_RevStrand_30723_to_3094	1.2051	4.2941	3.97726	1.07966	0.280292	NA	0	0	0	7.23059	0	0
200067	AY910861.1_RevStrand_to_AY910861.1_RevStrand_30572_to_6838	1.2051	4.2941	3.97726	1.07966	0.280292	NA	0	0	0	7.23059	0	0
200068	AY910861.1_RevStrand_to_AY910861.1_RevStrand_31017_to_6682	1.2051	4.2941	3.97726	1.07966	0.280292	NA	0	0	0	7.23059	0	0
200069	AY910861.1_RevStrand_to_AY910861.1_RevStrand_30089_to_3094	1.2051	4.2941	3.97726	1.07966	0.280292	NA	0	0	0	7.23059	0	0
200070	AY910861.1_RevStrand_to_AY910861.1_RevStrand_30865_to_7331	1.2051	4.2941	3.97726	1.07966	0.280292	NA	0	0	0	7.23059	0	0
200071	AY910861.1_RevStrand_to_AY910861.1_RevStrand_30565_to_4176	1.2051	4.2941	3.97726	1.07966	0.280292	NA	0	0	0	7.23059	0	0
200072	AY910861.1_RevStrand_to_AY910861.1_RevStrand_31022_to_9075	1.2051	4.2941	3.97726	1.07966	0.280292	NA	0	0	0	7.23059	0	0
200073	AY910861.1_RevStrand_to_AY910861.1_RevStrand_30457_to_4893	1.2051	4.2941	3.97726	1.07966	0.280292	NA	0	0	0	7.23059	0	0
200074	AY910861.1_RevStrand_to_AY910861.1_RevStrand_30051_to_3431	1.2051	4.2941	3.97726	1.07966	0.280292	NA	0	0	0	7.23059	0	0
200075	AY910861.1_RevStrand_to_AY910861.1_RevStrand_30476_to_6850	1.2051	4.2941	3.97726	1.07966	0.280292	NA	0	0	0	7.23059	0	0
200076	AY910861.1_RevStrand_to_AY910861.1_RevStrand_30923_to_4193	1.2051	4.2941	3.97726	1.07966	0.280292	NA	0	0	0	7.23059	0	0
200077	AY910861.1_RevStrand_to_AY910861.1_RevStrand_29675_to_6355	1.2051	4.2941	3.97726	1.07966	0.280292	NA	0	0	0	7.23059	0	0
200078	AY910861.1_RevStrand_to_AY910861.1_RevStrand_30549_to_2617	1.2051	4.2941	3.97726	1.07966	0.280292	NA	0	0	0	7.23059	0	0
200079	AY910861.1_RevStrand_to_AY910861.1_RevStrand_30148_to_5147	1.2051	4.2941	3.97726	1.07966	0.280292	NA	0	0	0	7.23059	0	0
200080	AY910861.1_RevStrand_to_AY910861.1_RevStrand_30788_to_4063	1.2051	4.2941	3.97726	1.07966	0.280292	NA	0	0	0	7.23059	0	0
200081	AY910861.1_RevStrand_to_AY910861.1_RevStrand_30665_to_6675	1.2051	4.2941	3.97726	1.07966	0.280292	NA	0	0	0	7.23059	0	0
200082	AY910861.1_RevStrand_to_AY910861.1_RevStrand_30749_to_4101	1.2051	4.2941	3.97726	1.07966	0.280292	NA	0	0	0	7.23059	0	0
200083	AY910861.1_RevStrand_to_AY910861.1_RevStrand_30299_to_2971	1.2051	4.2941	3.97726	1.07966	0.280292	NA	0	0	0	7.23059	0	0
200084	AY910861.1_RevStrand_to_AY910861.1_RevStrand_28200_to_28415	1.2051	4.2941	3.97726	1.07966	0.280292	NA	0	0	0	7.23059	0	0
200085	AY910861.1_RevStrand_to_AY910861.1_RevStrand_6799_to_30889	1.2051	4.2941	3.97726	1.07966	0.280292	NA	0	0	0	7.23059	0	0
200086	AY910861.1_RevStrand_to_AY910861.1_RevStrand_29689_to_4694	1.2051	4.2941	3.97726	1.07966	0.280292	NA	0	0	0	7.23059	0	0
200087	AY910861.1_RevStrand_to_AY910861.1_RevStrand_30398_to_5901	1.2051	4.2941	3.97726	1.07966	0.280292	NA	0	0	0	7.23059	0	0
200088	AY910861.1_RevStrand_to_AY910861.1_RevStrand_30457_to_6799	1.2051	4.2941	3.97726	1.07966	0.280292	NA	0	0	0	7.23059	0	0
200089	AY910861.1_RevStrand_to_AY910861.1_RevStrand_30166_to_4155	1.2051	4.2941	3.97726	1.07966	0.280292	NA	0	0	0	7.23059	0	0
200090	AY910861.1_RevStrand_to_AY910861.1_RevStrand_31041_to_6374	1.2051	4.2941	3.97726	1.07966	0.280292	NA	0	0	0	7.23059	0	0
200091	AY910861.1_RevStrand_to_AY910861.1_RevStrand_30989_to_6410	1.2051	4.2941	3.97726	1.07966	0.280292	NA	0	0	0	7.23059	0	0
200092	AY910861.1_RevStrand_to_AY910861.1_RevStrand_30854_to_6722	1.2051	4.2941	3.97726	1.07966	0.280292	NA	0	0	0	7.23059	0	0
200093	AY910861.1_RevStrand_to_AY910861.1_RevStrand_30143_to_9098	1.2051	4.2941	3.97726	1.07966	0.280292	NA	0	0	0	7.23059	0	0
200094	AY910861.1_RevStrand_to_AY910861.1_RevStrand_27337_to_31171	1.2051	4.2941	3.97726	1.07966	0.280292	NA	0	0	0	7.23059	0	0
200095	AY910861.1_RevStrand_to_AY910861.1_RevStrand_30879_to_6849	1.2051	4.2941	3.97726	1.07966	0.280292	NA	0	0	0	7.23059	0	0
200096	AY910861.1_RevStrand_to_AY910861.1_RevStrand_30235_to_6957	1.2051	4.2941	3.97726	1.07966	0.280292	NA	0	0	0	7.23059	0	0
200097	AY910861.1_RevStrand_to_AY910861.1_RevStrand_30503_to_2923	1.2051	4.2941	3.97726	1.07966	0.280292	NA	0	0	0	7.23059	0	0
200098	AY910861.1_RevStrand_to_AY910861.1_RevStrand_30501_to_4061	1.63177	4.77936	3.71945	1.28496	0.198805	0.485598	0	0	0	7.23059	2.56001	0
200099	AY910861.1_RevStrand_to_AY910861.1_RevStrand_30939_to_6984	1.2051	4.2941	3.97726	1.07966	0.280292	NA	0	0	0	7.23059	0	0
200100	AY910861.1_RevStrand_to_AY910861.1_RevStrand_30541_to_5809	1.2051	4.2941	3.97726	1.07966	0.280292	NA	0	0	0	7.23059	0	0
200101	AY910861.1_RevStrand_to_AY910861.1_RevStrand_30137_to_7333	1.2051	4.2941	3.97726	1.07966	0.280292	NA	0	0	0	7.23059	0	0
200102	AY910861.1_RevStrand_to_AY910861.1_RevStrand_29982_to_4810	1.2051	4.2941	3.97726	1.07966	0.280292	NA	0	0	0	7.23059	0	0
200103	AY910861.1_RevStrand_to_AY910861.1_RevStrand_29982_to_4814	1.2051	4.2941	3.97726	1.07966	0.280292	NA	0	0	0	7.23059	0	0
200104	AY910861.1_RevStrand_to_AY910861.1_RevStrand_30307_to_6377	1.2051	4.2941	3.97726	1.07966	0.280292	NA	0	0	0	7.23059	0	0
200105	AY910861.1_RevStrand_to_AY910861.1_RevStrand_30545_to_4061	1.41843	4.56061	3.88801	1.173	0.240798	0.48582	0	0	0	7.23059	1.28001	0
200106	AY910861.1_RevStrand_to_AY910861.1_RevStrand_30098_to_9115	1.2051	4.2941	3.97726	1.07966	0.280292	NA	0	0	0	7.23059	0	0
200107	AY910861.1_RevStrand_to_AY910861.1_RevStrand_30870_to_5211	1.2051	4.2941	3.97726	1.07966	0.280292	NA	0	0	0	7.23059	0	0
200108	AY910861.1_RevStrand_to_AY910861.1_RevStrand_30766_to_2110	1.2051	4.2941	3.97726	1.07966	0.280292	NA	0	0	0	7.23059	0	0
200109	AY910861.1_RevStrand_to_AY910861.1_RevStrand_30627_to_3023	1.2051	4.2941	3.97726	1.07966	0.280292	NA	0	0	0	7.23059	0	0
200110	AY910861.1_RevStrand_to_AY910861.1_RevStrand_30175_to_7379	1.2051	4.2941	3.97726	1.07966	0.280292	NA	0	0	0	7.23059	0	0
200111	AY910861.1_RevStrand_to_AY910861.1_RevStrand_30943_to_8513	1.2051	4.2941	3.97726	1.07966	0.280292	NA	0	0	0	7.23059	0	0
200112	AY910861.1_RevStrand_to_AY910861.1_RevStrand_4032_to_4226	1.31917	4.44072	3.80544	1.16694	0.243235	0.48582	0	0	0	7.23059	0	0.684451
200113	AY910861.1_RevStrand_to_AY910861.1_RevStrand_29739_to_6724	1.2051	4.2941	3.97726	1.07966	0.280292	NA	0	0	0	7.23059	0	0
200114	AY910861.1_RevStrand_to_AY910861.1_RevStrand_30333_to_7649	1.2051	4.2941	3.97726	1.07966	0.280292	NA	0	0	0	7.23059	0	0
200115	AY910861.1_RevStrand_to_AY910861.1_RevStrand_31009_to_6694	1.2051	4.2941	3.97726	1.07966	0.280292	NA	0	0	0	7.23059	0	0
200116	AY910861.1_RevStrand_to_AY910861.1_RevStrand_29708_to_4340	1.2051	4.2941	3.97726	1.07966	0.280292	NA	0	0	0	7.23059	0	0
200117	AY910861.1_RevStrand_to_AY910861.1_RevStrand_30032_to_7621	1.2051	4.2941	3.97726	1.07966	0.280292	NA	0	0	0	7.23059	0	0
200118	AY910861.1_RevStrand_to_AY910861.1_RevStrand_30780_to_2638	1.2051	4.2941	3.97726	1.07966	0.280292	NA	0	0	0	7.23059	0	0
200119	AY910861.1_RevStrand_to_AY910861.1_RevStrand_28857_to_4900	1.2051	4.2941	3.97726	1.07966	0.280292	NA	0	0	0	7.23059	0	0
200120	AY910861.1_RevStrand_to_AY910861.1_RevStrand_29825_to_4999	1.41843	4.56061	3.88801	1.173	0.240798	0.48582	0	0	0	7.23059	1.28001	0
200121	AY910861.1_RevStrand_to_AY910861.1_RevStrand_29638_to_8540	1.2051	4.2941	3.97726	1.07966	0.280292	NA	0	0	0	7.23059	0	0
200122	AY910861.1_RevStrand_to_AY910861.1_RevStrand_30533_to_2992	1.2051	4.2941	3.97726	1.07966	0.280292	NA	0	0	0	7.23059	0	0
200123	AY910861.1_RevStrand_to_AY910861.1_RevStrand_30290_to_4180	1.2051	4.2941	3.97726	1.07966	0.280292	NA	0	0	0	7.23059	0	0
200124	AY910861.1_RevStrand_to_AY910861.1_RevStrand_30839_to_8944	1.2051	4.2941	3.97726	1.07966	0.280292	NA	0	0	0	7.23059	0	0
200125	AY910861.1_RevStrand_to_AY910861.1_RevStrand_30922_to_7024	1.2051	4.2941	3.97726	1.07966	0.280292	NA	0	0	0	7.23059	0	0
200126	AY910861.1_RevStrand_to_AY910861.1_RevStrand_29890_to_3748	1.2051	4.2941	3.97726	1.07966	0.280292	NA	0	0	0	7.23059	0	0
200127	AY910861.1_RevStrand_to_AY910861.1_RevStrand_30125_to_4887	1.2051	4.2941	3.97726	1.07966	0.280292	NA	0	0	0	7.23059	0	0
200128	AY910861.1_RevStrand_to_AY910861.1_RevStrand_29988_to_5146	1.2051	4.2941	3.97726	1.07966	0.280292	NA	0	0	0	7.23059	0	0
200129	AY910861.1_RevStrand_to_AY910861.1_RevStrand_4177_to_4241	1.2051	4.2941	3.97726	1.07966	0.280292	NA	0	0	0	7.23059	0	0
200130	AY910861.1_RevStrand_to_AY910861.1_RevStrand_30580_to_3215	1.31917	4.44072	3.80544	1.16694	0.243235	0.48582	0	0	0	7.23059	0	0.684451
200131	AY910861.1_RevStrand_to_AY910861.1_RevStrand_30549_to_3718	1.2051	4.2941	3.97726	1.07966	0.280292	NA	0	0	0	7.23059	0	0
200132	AY910861.1_RevStrand_to_AY910861.1_RevStrand_30852_to_2006	1.2051	4.2941	3.97726	1.07966	0.280292	NA	0	0	0	7.23059	0	0
200133	AY910861.1_RevStrand_to_AY910861.1_RevStrand_30770_to_8627	1.2051	4.2941	3.97726	1.07966	0.280292	NA	0	0	0	7.23059	0	0
200134	AY910861.1_RevStrand_to_AY910861.1_RevStrand_30885_to_3891	1.2051	4.2941	3.97726	1.07966	0.280292	NA	0	0	0	7.23059	0	0
200135	AY910861.1_RevStrand_to_AY910861.1_RevStrand_30448_to_4788	1.2051	4.2941	3.97726	1.07966	0.280292	NA	0	0	0	7.23059	0	0
200136	AY910861.1_RevStrand_to_AY910861.1_RevStrand_30351_to_7744	1.2051	4.2941	3.97726	1.07966	0.280292	NA	0	0	0	7.23059	0	0
200137	AY910861.1_RevStrand_to_AY910861.1_RevStrand_30668_to_2783	1.2051	4.2941	3.97726	1.07966	0.280292	NA	0	0	0	7.23059	0	0
200138	AY910861.1_RevStrand_to_AY910861.1_RevStrand_30143_to_4061	1.2051	4.2941	3.97726	1.07966	0.280292	NA	0	0	0	7.23059	0	0
200139	AY910861.1_RevStrand_to_AY910861.1_RevStrand_29866_to_5900	1.2051	4.2941	3.97726	1.07966	0.280292	NA	0	0	0	7.23059	0	0
200140	AY910861.1_RevStrand_to_AY910861.1_RevStrand_30397_to_10027	1.2051	4.2941	3.97726	1.07966	0.280292	NA	0	0	0	7.23059	0	0
200141	AY910861.1_RevStrand_to_AY910861.1_RevStrand_30535_to_7685	1.2051	4.2941	3.97726	1.07966	0.280292	NA	0	0	0	7.23059	0	0
200142	AY910861.1_RevStrand_to_AY910861.1_RevStrand_30318_to_4985	1.2051	4.2941	3.97726	1.07966	0.280292	NA	0	0	0	7.23059	0	0
200143	AY910861.1_RevStrand_to_AY910861.1_RevStrand_30820_to_9312	1.2051	4.2941	3.97726	1.07966	0.280292	NA	0	0	0	7.23059	0	0
200144	AY910861.1_RevStrand_to_AY910861.1_RevStrand_30438_to_8540	1.2051	4.2941	3.97726	1.07966	0.280292	NA	0	0	0	7.23059	0	0
200145	AY910861.1_RevStrand_to_AY910861.1_RevStrand_30726_to_6850	1.2051	4.2941	3.97726	1.07966	0.280292	NA	0	0	0	7.23059	0	0
200146	AY910861.1_RevStrand_to_AY910861.1_RevStrand_30547_to_5622	1.2051	4.2941	3.97726	1.07966	0.280292	NA	0	0	0	7.23059	0	0
200147	AY910861.1_RevStrand_to_AY910861.1_RevStrand_30847_to_4898	1.2051	4.2941	3.97726	1.07966	0.280292	NA	0	0	0	7.23059	0	0
200148	AY910861.1_RevStrand_to_AY910861.1_RevStrand_30090_to_4183	1.2051	4.2941	3.97726	1.07966	0.280292	NA	0	0	0	7.23059	0	0
200149	AY910861.1_RevStrand_to_AY910861.1_RevStrand_30450_to_1859	1.2051	4.2941	3.97726	1.07966	0.280292	NA	0	0	0	7.23059	0	0
200150	AY910861.1_RevStrand_to_AY910861.1_RevStrand_29705_to_4896	1.2051	4.2941	3.97726	1.07966	0.280292	NA	0	0	0	7.23059	0	0
200151	AY910861.1_RevStrand_to_AY910861.1_RevStrand_30579_to_7998	1.2051	4.2941	3.97726	1.07966	0.280292	NA	0	0	0	7.23059	0	0
200152	AY910861.1_RevStrand_to_AY910861.1_RevStrand_30431_to_6182	1.2051	4.2941	3.97726	1.07966	0.280292	NA	0	0	0	7.23059	0	0
200153	AY910861.1_RevStrand_to_AY910861.1_RevStrand_30713_to_3557	1.2051	4.2941	3.97726	1.07966	0.280292	NA	0	0	0	7.23059	0	0
200154	AY910861.1_RevStrand_to_AY910861.1_RevStrand_30553_to_2593	1.2051	4.2941	3.97726	1.07966	0.280292	NA	0	0	0	7.23059	0	0
200155	AY910861.1_RevStrand_to_AY910861.1_RevStrand_30462_to_4204	1.2051	4.2941	3.97726	1.07966	0.280292	NA	0	0	0	7.23059	0	0
200156	AY910861.1_RevStrand_to_AY910861.1_RevStrand_29679_to_6694	1.2051	4.2941	3.97726	1.07966	0.280292	NA	0	0	0	7.23059	0	0
200157	AY910861.1_RevStrand_to_AY910861.1_RevStrand_30026_to_4184	1.2051	4.2941	3.97726	1.07966	0.280292	NA	0	0	0	7.23059	0	0
200158	AY910861.1_RevStrand_to_AY910861.1_RevStrand_30328_to_2671	1.2051	4.2941	3.97726	1.07966	0.280292	NA	0	0	0	7.23059	0	0
200159	AY910861.1_RevStrand_to_AY910861.1_RevStrand_30820_to_2438	1.2051	4.2941	3.97726	1.07966	0.280292	NA	0	0	0	7.23059	0	0
200160	AY910861.1_RevStrand_to_AY910861.1_RevStrand_30464_to_4994	1.2051	4.2941	3.97726	1.07966	0.280292	NA	0	0	0	7.23059	0	0
200161	AY910861.1_RevStrand_to_AY910861.1_RevStrand_30964_to_9299	1.2051	4.2941	3.97726	1.07966	0.280292	NA	0	0	0	7.23059	0	0
200162	AY910861.1_RevStrand_to_AY910861.1_RevStrand_30304_to_7412	1.2051	4.2941	3.97726	1.07966	0.280292	NA	0	0	0	7.23059	0	0
200163	AY910861.1_RevStrand_to_AY910861.1_RevStrand_30574_to_6849	1.2051	4.2941	3.97726	1.07966	0.280292	NA	0	0	0	7.23059	0	0
200164	AY910861.1_RevStrand_to_AY910861.1_RevStrand_30861_to_4219	1.2051	4.2941	3.97726	1.07966	0.280292	NA	0	0	0	7.23059	0	0
200165	AY910861.1_RevStrand_to_AY910861.1_RevStrand_30588_to_4625	1.2051	4.2941	3.97726	1.07966	0.280292	NA	0	0	0	7.23059	0	0
200166	AY910861.1_RevStrand_to_AY910861.1_RevStrand_30920_to_31173	1.2051	4.2941	3.97726	1.07966	0.280292	NA	0	0	0	7.23059	0	0
200167	AY910861.1_RevStrand_to_AY910861.1_RevStrand_30655_to_6828	1.2051	4.2941	3.97726	1.07966	0.280292	NA	0	0	0	7.23059	0	0
200168	AY910861.1_RevStrand_to_AY910861.1_RevStrand_30820_to_4081	1.2051	4.2941	3.97726	1.07966	0.280292	NA	0	0	0	7.23059	0	0
200169	AY910861.1_RevStrand_to_AY910861.1_RevStrand_29690_to_4311	1.2051	4.2941	3.97726	1.07966	0.280292	NA	0	0	0	7.23059	0	0
200170	AY910861.1_RevStrand_to_AY910861.1_RevStrand_30142_to_6832	1.2051	4.2941	3.97726	1.07966	0.280292	NA	0	0	0	7.23059	0	0
200171	AY910861.1_RevStrand_to_AY910861.1_RevStrand_30528_to_7684	1.2051	4.2941	3.97726	1.07966	0.280292	NA	0	0	0	7.23059	0	0
200172	AY910861.1_RevStrand_to_AY910861.1_RevStrand_30077_to_8047	1.2051	4.2941	3.97726	1.07966	0.280292	NA	0	0	0	7.23059	0	0
200173	AY910861.1_RevStrand_to_AY910861.1_RevStrand_30472_to_5604	1.2051	4.2941	3.97726	1.07966	0.280292	NA	0	0	0	7.23059	0	0
200174	AY910861.1_RevStrand_to_AY910861.1_RevStrand_29696_to_6413	1.2051	4.2941	3.97726	1.07966	0.280292	NA	0	0	0	7.23059	0	0
200175	AY910861.1_RevStrand_to_AY910861.1_RevStrand_30155_to_4635	1.2051	4.2941	3.97726	1.07966	0.280292	NA	0	0	0	7.23059	0	0
200176	AY910861.1_RevStrand_to_AY910861.1_RevStrand_30236_to_2956	1.2051	4.2941	3.97726	1.07966	0.280292	NA	0	0	0	7.23059	0	0
200177	AY910861.1_RevStrand_to_AY910861.1_RevStrand_30126_to_6839	1.2051	4.2941	3.97726	1.07966	0.280292	NA	0	0	0	7.23059	0	0
200178	AY910861.1_RevStrand_to_AY910861.1_RevStrand_30552_to_5960	1.2051	4.2941	3.97726	1.07966	0.280292	NA	0	0	0	7.23059	0	0
200179	AY910861.1_RevStrand_to_AY910861.1_RevStrand_30458_to_6376	1.2051	4.2941	3.97726	1.07966	0.280292	NA	0	0	0	7.23059	0	0
200180	AY910861.1_RevStrand_to_AY910861.1_RevStrand_30339_to_4205	1.2051	4.2941	3.97726	1.07966	0.280292	NA	0	0	0	7.23059	0	0
200181	AY910861.1_RevStrand_to_AY910861.1_RevStrand_30458_to_9977	1.2051	4.2941	3.97726	1.07966	0.280292	NA	0	0	0	7.23059	0	0
200182	AY910861.1_RevStrand_to_AY910861.1_RevStrand_30519_to_4391	1.2051	4.2941	3.97726	1.07966	0.280292	NA	0	0	0	7.23059	0	0
200183	AY910861.1_RevStrand_to_AY910861.1_RevStrand_30874_to_7443	1.2051	4.2941	3.97726	1.07966	0.280292	NA	0	0	0	7.23059	0	0
200184	AY910861.1_RevStrand_to_AY910861.1_RevStrand_30669_to_5053	1.2051	4.2941	3.97726	1.07966	0.280292	NA	0	0	0	7.23059	0	0
200185	AY910861.1_RevStrand_to_AY910861.1_RevStrand_30925_to_6955	1.2051	4.2941	3.97726	1.07966	0.280292	NA	0	0	0	7.23059	0	0
200186	AY910861.1_RevStrand_to_AY910861.1_RevStrand_30143_to_8030	1.2051	4.2941	3.97726	1.07966	0.280292	NA	0	0	0	7.23059	0	0
200187	AY910861.1_RevStrand_to_AY910861.1_RevStrand_30469_to_6694	2.69844	5.54831	3.77615	1.4693	0.141751	0.485598	0	0	0	7.23059	8.96004	0
200188	AY910861.1_RevStrand_to_AY910861.1_RevStrand_30938_to_7127	1.2051	4.2941	3.97726	1.07966	0.280292	NA	0	0	0	7.23059	0	0
200189	AY910861.1_RevStrand_to_AY910861.1_RevStrand_30458_to_6966	1.2051	4.2941	3.97726	1.07966	0.280292	NA	0	0	0	7.23059	0	0
200190	AY910861.1_RevStrand_to_AY910861.1_RevStrand_30908_to_2453	1.6614	4.80528	3.35001	1.43441	0.151456	0.485598	0	0	0	7.23059	0	2.7378
200191	AY910861.1_RevStrand_to_AY910861.1_RevStrand_29702_to_7984	1.2051	4.2941	3.97726	1.07966	0.280292	NA	0	0	0	7.23059	0	0
200192	AY910861.1_RevStrand_to_AY910861.1_RevStrand_30289_to_6987	1.2051	4.2941	3.97726	1.07966	0.280292	NA	0	0	0	7.23059	0	0
200193	AY910861.1_RevStrand_to_AY910861.1_RevStrand_30502_to_4097	1.63177	4.77936	3.71945	1.28496	0.198805	0.485598	0	0	0	7.23059	2.56001	0
200194	AY910861.1_RevStrand_to_AY910861.1_RevStrand_30634_to_8442	1.2051	4.2941	3.97726	1.07966	0.280292	NA	0	0	0	7.23059	0	0
200195	AY910861.1_RevStrand_to_AY910861.1_RevStrand_30108_to_7683	1.2051	4.2941	3.97726	1.07966	0.280292	NA	0	0	0	7.23059	0	0
200196	AY910861.1_RevStrand_to_AY910861.1_RevStrand_30693_to_4607	2.27177	5.29005	3.71432	1.42423	0.15438	0.485598	0	0	0	7.23059	6.40003	0
200197	AY910861.1_RevStrand_to_AY910861.1_RevStrand_30464_to_6686	1.2051	4.2941	3.97726	1.07966	0.280292	NA	0	0	0	7.23059	0	0
200198	AY910861.1_RevStrand_to_AY910861.1_RevStrand_30110_to_10876	1.2051	4.2941	3.97726	1.07966	0.280292	NA	0	0	0	7.23059	0	0
200199	AY910861.1_RevStrand_to_AY910861.1_RevStrand_30442_to_6806	1.2051	4.2941	3.97726	1.07966	0.280292	NA	0	0	0	7.23059	0	0
200200	AY910861.1_RevStrand_to_AY910861.1_RevStrand_29747_to_6826	1.2051	4.2941	3.97726	1.07966	0.280292	NA	0	0	0	7.23059	0	0
200201	AY910861.1_RevStrand_to_AY910861.1_RevStrand_30759_to_1769	1.2051	4.2941	3.97726	1.07966	0.280292	NA	0	0	0	7.23059	0	0
200202	AY910861.1_RevStrand_to_AY910861.1_RevStrand_30219_to_4816	1.2051	4.2941	3.97726	1.07966	0.280292	NA	0	0	0	7.23059	0	0
200203	AY910861.1_RevStrand_to_AY910861.1_RevStrand_30779_to_30994	1.2051	4.2941	3.97726	1.07966	0.280292	NA	0	0	0	7.23059	0	0
200204	AY910861.1_RevStrand_to_AY910861.1_RevStrand_30846_to_7116	1.2051	4.2941	3.97726	1.07966	0.280292	NA	0	0	0	7.23059	0	0
200205	AY910861.1_RevStrand_to_AY910861.1_RevStrand_30466_to_6832	1.2051	4.2941	3.97726	1.07966	0.280292	NA	0	0	0	7.23059	0	0
200206	AY910861.1_RevStrand_to_AY910861.1_RevStrand_30834_to_6827	1.2051	4.2941	3.97726	1.07966	0.280292	NA	0	0	0	7.23059	0	0
200207	AY910861.1_RevStrand_to_AY910861.1_RevStrand_30438_to_2638	1.2051	4.2941	3.97726	1.07966	0.280292	NA	0	0	0	7.23059	0	0
200208	AY910861.1_RevStrand_to_AY910861.1_RevStrand_30550_to_4897	1.2051	4.2941	3.97726	1.07966	0.280292	NA	0	0	0	7.23059	0	0
200209	AY910861.1_RevStrand_to_AY910861.1_RevStrand_30628_to_10013	1.2051	4.2941	3.97726	1.07966	0.280292	NA	0	0	0	7.23059	0	0
200210	AY910861.1_RevStrand_to_AY910861.1_RevStrand_29848_to_3022	1.2051	4.2941	3.97726	1.07966	0.280292	NA	0	0	0	7.23059	0	0
200211	AY910861.1_RevStrand_to_AY910861.1_RevStrand_30410_to_5995	1.2051	4.2941	3.97726	1.07966	0.280292	NA	0	0	0	7.23059	0	0
200212	AY910861.1_RevStrand_to_AY910861.1_RevStrand_30464_to_5900	1.2051	4.2941	3.97726	1.07966	0.280292	NA	0	0	0	7.23059	0	0
200213	AY910861.1_RevStrand_to_AY910861.1_RevStrand_29899_to_6799	1.2051	4.2941	3.97726	1.07966	0.280292	NA	0	0	0	7.23059	0	0
200214	AY910861.1_RevStrand_to_AY910861.1_RevStrand_30870_to_9993	1.2051	4.2941	3.97726	1.07966	0.280292	NA	0	0	0	7.23059	0	0
200215	AY910861.1_RevStrand_to_AY910861.1_RevStrand_30159_to_7371	1.2051	4.2941	3.97726	1.07966	0.280292	NA	0	0	0	7.23059	0	0
200216	AY910861.1_RevStrand_to_AY910861.1_RevStrand_30116_to_4240	1.2051	4.2941	3.97726	1.07966	0.280292	NA	0	0	0	7.23059	0	0
200217	AY910861.1_RevStrand_to_AY910861.1_RevStrand_30553_to_9224	1.2051	4.2941	3.97726	1.07966	0.280292	NA	0	0	0	7.23059	0	0
200218	AY910861.1_RevStrand_to_AY910861.1_RevStrand_30574_to_6140	1.2051	4.2941	3.97726	1.07966	0.280292	NA	0	0	0	7.23059	0	0
200219	AY910861.1_RevStrand_to_AY910861.1_RevStrand_30746_to_4031	1.2051	4.2941	3.97726	1.07966	0.280292	NA	0	0	0	7.23059	0	0
200220	AY910861.1_RevStrand_to_AY910861.1_RevStrand_30004_to_8372	1.2051	4.2941	3.97726	1.07966	0.280292	NA	0	0	0	7.23059	0	0
200221	AY910861.1_RevStrand_to_AY910861.1_RevStrand_29737_to_7169	1.2051	4.2941	3.97726	1.07966	0.280292	NA	0	0	0	7.23059	0	0
200222	AY910861.1_RevStrand_to_AY910861.1_RevStrand_30923_to_3529	1.2051	4.2941	3.97726	1.07966	0.280292	NA	0	0	0	7.23059	0	0
200223	AY910861.1_RevStrand_to_AY910861.1_RevStrand_30481_to_4036	1.2051	4.2941	3.97726	1.07966	0.280292	NA	0	0	0	7.23059	0	0
200224	AY910861.1_RevStrand_to_AY910861.1_RevStrand_31020_to_4205	2.91177	5.66126	3.80984	1.48596	0.13729	0.485598	0	0	0	7.23059	10.24	0
200225	AY910861.1_RevStrand_to_AY910861.1_RevStrand_30078_to_5978	1.2051	4.2941	3.97726	1.07966	0.280292	NA	0	0	0	7.23059	0	0
200226	AY910861.1_RevStrand_to_AY910861.1_RevStrand_30775_to_1976	1.2051	4.2941	3.97726	1.07966	0.280292	NA	0	0	0	7.23059	0	0
200227	AY910861.1_RevStrand_to_AY910861.1_RevStrand_30114_to_5051	1.2051	4.2941	3.97726	1.07966	0.280292	NA	0	0	0	7.23059	0	0
200228	AY910861.1_RevStrand_to_AY910861.1_RevStrand_30559_to_6378	1.2051	4.2941	3.97726	1.07966	0.280292	NA	0	0	0	7.23059	0	0
200229	AY910861.1_RevStrand_to_AY910861.1_RevStrand_30943_to_6269	1.2051	4.2941	3.97726	1.07966	0.280292	NA	0	0	0	7.23059	0	0
200230	AY910861.1_RevStrand_to_AY910861.1_RevStrand_30020_to_8709	1.2051	4.2941	3.97726	1.07966	0.280292	NA	0	0	0	7.23059	0	0
200231	AY910861.1_RevStrand_to_AY910861.1_RevStrand_30660_to_8464	1.2051	4.2941	3.97726	1.07966	0.280292	NA	0	0	0	7.23059	0	0
200232	AY910861.1_RevStrand_to_AY910861.1_RevStrand_30817_to_1558	1.2051	4.2941	3.97726	1.07966	0.280292	NA	0	0	0	7.23059	0	0
200233	AY910861.1_RevStrand_to_AY910861.1_RevStrand_30994_to_4125	1.2051	4.2941	3.97726	1.07966	0.280292	NA	0	0	0	7.23059	0	0
200234	AY910861.1_RevStrand_to_AY910861.1_RevStrand_30763_to_5145	1.2051	4.2941	3.97726	1.07966	0.280292	NA	0	0	0	7.23059	0	0
200235	AY910861.1_RevStrand_to_AY910861.1_RevStrand_30764_to_2585	1.2051	4.2941	3.97726	1.07966	0.280292	NA	0	0	0	7.23059	0	0
200236	AY910861.1_RevStrand_to_AY910861.1_RevStrand_31024_to_4201	1.2051	4.2941	3.97726	1.07966	0.280292	NA	0	0	0	7.23059	0	0
200237	AY910861.1_RevStrand_to_AY910861.1_RevStrand_30652_to_6684	1.2051	4.2941	3.97726	1.07966	0.280292	NA	0	0	0	7.23059	0	0
200238	AY910861.1_RevStrand_to_AY910861.1_RevStrand_30861_to_7447	1.2051	4.2941	3.97726	1.07966	0.280292	NA	0	0	0	7.23059	0	0
200239	AY910861.1_RevStrand_to_AY910861.1_RevStrand_30447_to_6657	1.2051	4.2941	3.97726	1.07966	0.280292	NA	0	0	0	7.23059	0	0
200240	AY910861.1_RevStrand_to_AY910861.1_RevStrand_30903_to_2537	1.2051	4.2941	3.97726	1.07966	0.280292	NA	0	0	0	7.23059	0	0
200241	AY910861.1_RevStrand_to_AY910861.1_RevStrand_30521_to_4663	1.2051	4.2941	3.97726	1.07966	0.280292	NA	0	0	0	7.23059	0	0
200242	AY910861.1_RevStrand_to_AY910861.1_RevStrand_30682_to_4900	1.2051	4.2941	3.97726	1.07966	0.280292	NA	0	0	0	7.23059	0	0
200243	AY910861.1_RevStrand_to_AY910861.1_RevStrand_29636_to_4309	1.2051	4.2941	3.97726	1.07966	0.280292	NA	0	0	0	7.23059	0	0
200244	AY910861.1_RevStrand_to_AY910861.1_RevStrand_30783_to_2158	1.43325	4.56511	3.48432	1.31019	0.190133	0.485598	0	0	0	7.23059	0	1.3689
200245	AY910861.1_RevStrand_to_AY910861.1_RevStrand_30438_to_4788	1.2051	4.2941	3.97726	1.07966	0.280292	NA	0	0	0	7.23059	0	0
200246	AY910861.1_RevStrand_to_AY910861.1_RevStrand_30661_to_6926	1.2051	4.2941	3.97726	1.07966	0.280292	NA	0	0	0	7.23059	0	0
200247	AY910861.1_RevStrand_to_AY910861.1_RevStrand_30708_to_6699	1.2051	4.2941	3.97726	1.07966	0.280292	NA	0	0	0	7.23059	0	0
200248	AY910861.1_RevStrand_to_AY910861.1_RevStrand_4814_to_2515	1.2051	4.2941	3.97726	1.07966	0.280292	NA	0	0	0	7.23059	0	0
200249	AY910861.1_RevStrand_to_AY910861.1_RevStrand_30305_to_7513	1.2051	4.2941	3.97726	1.07966	0.280292	NA	0	0	0	7.23059	0	0
200250	AY910861.1_RevStrand_to_AY910861.1_RevStrand_30864_to_4165	1.2051	4.2941	3.97726	1.07966	0.280292	NA	0	0	0	7.23059	0	0
200251	AY910861.1_RevStrand_to_AY910861.1_RevStrand_30775_to_4788	1.2051	4.2941	3.97726	1.07966	0.280292	NA	0	0	0	7.23059	0	0
200252	AY910861.1_RevStrand_to_AY910861.1_RevStrand_30639_to_4402	1.2051	4.2941	3.97726	1.07966	0.280292	NA	0	0	0	7.23059	0	0
200253	AY910861.1_RevStrand_to_AY910861.1_RevStrand_30934_to_6610	1.2051	4.2941	3.97726	1.07966	0.280292	NA	0	0	0	7.23059	0	0
200254	AY910861.1_RevStrand_to_AY910861.1_RevStrand_30268_to_5061	1.2051	4.2941	3.97726	1.07966	0.280292	NA	0	0	0	7.23059	0	0
200255	AY910861.1_RevStrand_to_AY910861.1_RevStrand_30433_to_8921	1.2051	4.2941	3.97726	1.07966	0.280292	NA	0	0	0	7.23059	0	0
200256	AY910861.1_RevStrand_to_AY910861.1_RevStrand_30201_to_3810	1.2051	4.2941	3.97726	1.07966	0.280292	NA	0	0	0	7.23059	0	0
200257	AY910861.1_RevStrand_to_AY910861.1_RevStrand_30824_to_3104	1.2051	4.2941	3.97726	1.07966	0.280292	NA	0	0	0	7.23059	0	0
200258	AY910861.1_RevStrand_to_AY910861.1_RevStrand_30437_to_6139	1.2051	4.2941	3.97726	1.07966	0.280292	NA	0	0	0	7.23059	0	0
200259	AY910861.1_RevStrand_to_AY910861.1_RevStrand_30864_to_7123	1.2051	4.2941	3.97726	1.07966	0.280292	NA	0	0	0	7.23059	0	0
200260	AY910861.1_RevStrand_to_AY910861.1_RevStrand_30662_to_4906	1.2051	4.2941	3.97726	1.07966	0.280292	NA	0	0	0	7.23059	0	0
200261	AY910861.1_RevStrand_to_AY910861.1_RevStrand_29964_to_6808	1.2051	4.2941	3.97726	1.07966	0.280292	NA	0	0	0	7.23059	0	0
200262	AY910861.1_RevStrand_to_AY910861.1_RevStrand_30528_to_7512	1.2051	4.2941	3.97726	1.07966	0.280292	NA	0	0	0	7.23059	0	0
200263	AY910861.1_RevStrand_to_AY910861.1_RevStrand_30444_to_6798	1.2051	4.2941	3.97726	1.07966	0.280292	NA	0	0	0	7.23059	0	0
200264	AY910861.1_RevStrand_to_AY910861.1_RevStrand_30060_to_7110	1.2051	4.2941	3.97726	1.07966	0.280292	NA	0	0	0	7.23059	0	0
200265	AY910861.1_RevStrand_to_AY910861.1_RevStrand_30776_to_3865	1.2051	4.2941	3.97726	1.07966	0.280292	NA	0	0	0	7.23059	0	0
200266	AY910861.1_RevStrand_to_AY910861.1_RevStrand_30041_to_1040	1.2051	4.2941	3.97726	1.07966	0.280292	NA	0	0	0	7.23059	0	0
200267	AY910861.1_RevStrand_to_AY910861.1_RevStrand_30659_to_4787	1.41843	4.56061	3.88801	1.173	0.240798	0.48582	0	0	0	7.23059	1.28001	0
200268	AY910861.1_RevStrand_to_AY910861.1_RevStrand_30748_to_4117	1.2051	4.2941	3.97726	1.07966	0.280292	NA	0	0	0	7.23059	0	0
200269	AY910861.1_RevStrand_to_AY910861.1_RevStrand_29652_to_7150	1.2051	4.2941	3.97726	1.07966	0.280292	NA	0	0	0	7.23059	0	0
200270	AY910861.1_RevStrand_to_AY910861.1_RevStrand_30940_to_4061	1.2051	4.2941	3.97726	1.07966	0.280292	NA	0	0	0	7.23059	0	0
200271	AY910861.1_RevStrand_to_AY910861.1_RevStrand_30379_to_4080	1.2051	4.2941	3.97726	1.07966	0.280292	NA	0	0	0	7.23059	0	0
200272	AY910861.1_RevStrand_to_AY910861.1_RevStrand_29931_to_6831	1.2051	4.2941	3.97726	1.07966	0.280292	NA	0	0	0	7.23059	0	0
200273	AY910861.1_RevStrand_to_AY910861.1_RevStrand_30580_to_6660	1.2051	4.2941	3.97726	1.07966	0.280292	NA	0	0	0	7.23059	0	0
200274	AY910861.1_RevStrand_to_AY910861.1_RevStrand_30484_to_4223	1.2051	4.2941	3.97726	1.07966	0.280292	NA	0	0	0	7.23059	0	0
200275	AY910861.1_RevStrand_to_AY910861.1_RevStrand_30706_to_6181	1.2051	4.2941	3.97726	1.07966	0.280292	NA	0	0	0	7.23059	0	0
200276	AY910861.1_RevStrand_to_AY910861.1_RevStrand_30473_to_9155	1.2051	4.2941	3.97726	1.07966	0.280292	NA	0	0	0	7.23059	0	0
200277	AY910861.1_RevStrand_to_AY910861.1_RevStrand_30465_to_7105	1.2051	4.2941	3.97726	1.07966	0.280292	NA	0	0	0	7.23059	0	0
200278	AY910861.1_RevStrand_to_AY910861.1_RevStrand_2744_to_31012	1.2051	4.2941	3.97726	1.07966	0.280292	NA	0	0	0	7.23059	0	0
200279	AY910861.1_RevStrand_to_AY910861.1_RevStrand_30239_to_9149	1.2051	4.2941	3.97726	1.07966	0.280292	NA	0	0	0	7.23059	0	0
200280	AY910861.1_RevStrand_to_AY910861.1_RevStrand_30229_to_8543	1.2051	4.2941	3.97726	1.07966	0.280292	NA	0	0	0	7.23059	0	0
200281	AY910861.1_RevStrand_to_AY910861.1_RevStrand_30318_to_7523	1.2051	4.2941	3.97726	1.07966	0.280292	NA	0	0	0	7.23059	0	0
200282	AY910861.1_RevStrand_to_AY910861.1_RevStrand_30796_to_6169	1.2051	4.2941	3.97726	1.07966	0.280292	NA	0	0	0	7.23059	0	0
200283	AY910861.1_RevStrand_to_AY910861.1_RevStrand_30882_to_6862	1.2051	4.2941	3.97726	1.07966	0.280292	NA	0	0	0	7.23059	0	0
200284	AY910861.1_RevStrand_to_AY910861.1_RevStrand_30505_to_4234	1.2051	4.2941	3.97726	1.07966	0.280292	NA	0	0	0	7.23059	0	0
200285	AY910861.1_RevStrand_to_AY910861.1_RevStrand_30374_to_6966	1.2051	4.2941	3.97726	1.07966	0.280292	NA	0	0	0	7.23059	0	0
200286	AY910861.1_RevStrand_to_AY910861.1_RevStrand_30442_to_6827	1.2051	4.2941	3.97726	1.07966	0.280292	NA	0	0	0	7.23059	0	0
200287	AY910861.1_RevStrand_to_AY910861.1_RevStrand_30023_to_2533	1.2051	4.2941	3.97726	1.07966	0.280292	NA	0	0	0	7.23059	0	0
200288	AY910861.1_RevStrand_to_AY910861.1_RevStrand_30863_to_6767	1.2051	4.2941	3.97726	1.07966	0.280292	NA	0	0	0	7.23059	0	0
200289	AY910861.1_RevStrand_to_AY910861.1_RevStrand_30091_to_1976	1.2051	4.2941	3.97726	1.07966	0.280292	NA	0	0	0	7.23059	0	0
200290	AY910861.1_RevStrand_to_AY910861.1_RevStrand_30605_to_4635	1.2051	4.2941	3.97726	1.07966	0.280292	NA	0	0	0	7.23059	0	0
200291	AY910861.1_RevStrand_to_AY910861.1_RevStrand_30883_to_4978	1.2051	4.2941	3.97726	1.07966	0.280292	NA	0	0	0	7.23059	0	0
200292	AY910861.1_RevStrand_to_AY910861.1_RevStrand_30503_to_7268	1.2051	4.2941	3.97726	1.07966	0.280292	NA	0	0	0	7.23059	0	0
200293	AY910861.1_RevStrand_to_AY910861.1_RevStrand_30434_to_4785	1.2051	4.2941	3.97726	1.07966	0.280292	NA	0	0	0	7.23059	0	0
200294	AY910861.1_RevStrand_to_AY910861.1_RevStrand_30406_to_6688	1.2051	4.2941	3.97726	1.07966	0.280292	NA	0	0	0	7.23059	0	0
200295	AY910861.1_RevStrand_to_AY910861.1_RevStrand_29940_to_9619	1.2051	4.2941	3.97726	1.07966	0.280292	NA	0	0	0	7.23059	0	0
200296	AY910861.1_RevStrand_to_AY910861.1_RevStrand_30480_to_7444	1.2051	4.2941	3.97726	1.07966	0.280292	NA	0	0	0	7.23059	0	0
200297	AY910861.1_RevStrand_to_AY910861.1_RevStrand_30340_to_3773	1.2051	4.2941	3.97726	1.07966	0.280292	NA	0	0	0	7.23059	0	0
200298	AY910861.1_RevStrand_to_AY910861.1_RevStrand_30799_to_7889	1.2051	4.2941	3.97726	1.07966	0.280292	NA	0	0	0	7.23059	0	0
200299	AY910861.1_RevStrand_to_AY910861.1_RevStrand_30914_to_4422	1.2051	4.2941	3.97726	1.07966	0.280292	NA	0	0	0	7.23059	0	0
200300	AY910861.1_RevStrand_to_AY910861.1_RevStrand_29599_to_7840	1.2051	4.2941	3.97726	1.07966	0.280292	NA	0	0	0	7.23059	0	0
200301	AY910861.1_RevStrand_to_AY910861.1_RevStrand_31022_to_6374	2.72807	5.55416	2.5972	2.13852	0.0324747	0.485598	0	0	0	7.23059	6.40003	2.7378
200302	AY910861.1_RevStrand_to_AY910861.1_RevStrand_30567_to_8630	1.2051	4.2941	3.97726	1.07966	0.280292	NA	0	0	0	7.23059	0	0
200303	AY910861.1_RevStrand_to_AY910861.1_RevStrand_29914_to_6835	1.2051	4.2941	3.97726	1.07966	0.280292	NA	0	0	0	7.23059	0	0
200304	AY910861.1_RevStrand_to_AY910861.1_RevStrand_30584_to_1652	1.2051	4.2941	3.97726	1.07966	0.280292	NA	0	0	0	7.23059	0	0
200305	AY910861.1_RevStrand_to_AY910861.1_RevStrand_30875_to_10010	1.2051	4.2941	3.97726	1.07966	0.280292	NA	0	0	0	7.23059	0	0
200306	AY910861.1_RevStrand_to_AY910861.1_RevStrand_30906_to_7649	1.2051	4.2941	3.97726	1.07966	0.280292	NA	0	0	0	7.23059	0	0
200307	AY910861.1_RevStrand_to_AY910861.1_RevStrand_30784_to_5893	1.2051	4.2941	3.97726	1.07966	0.280292	NA	0	0	0	7.23059	0	0
200308	AY910861.1_RevStrand_to_AY910861.1_RevStrand_30854_to_7508	1.2051	4.2941	3.97726	1.07966	0.280292	NA	0	0	0	7.23059	0	0
200309	AY910861.1_RevStrand_to_AY910861.1_RevStrand_30566_to_6994	1.2051	4.2941	3.97726	1.07966	0.280292	NA	0	0	0	7.23059	0	0
200310	AY910861.1_RevStrand_to_AY910861.1_RevStrand_30864_to_3100	1.2051	4.2941	3.97726	1.07966	0.280292	NA	0	0	0	7.23059	0	0
200311	AY910861.1_RevStrand_to_AY910861.1_RevStrand_30913_to_6834	1.2051	4.2941	3.97726	1.07966	0.280292	NA	0	0	0	7.23059	0	0
200312	AY910861.1_RevStrand_to_AY910861.1_RevStrand_30212_to_4985	1.2051	4.2941	3.97726	1.07966	0.280292	NA	0	0	0	7.23059	0	0
200313	AY910861.1_RevStrand_to_AY910861.1_RevStrand_30079_to_4096	1.2051	4.2941	3.97726	1.07966	0.280292	NA	0	0	0	7.23059	0	0
200314	AY910861.1_RevStrand_to_AY910861.1_RevStrand_30666_to_6685	1.2051	4.2941	3.97726	1.07966	0.280292	NA	0	0	0	7.23059	0	0
200315	AY910861.1_RevStrand_to_AY910861.1_RevStrand_30289_to_3621	1.2051	4.2941	3.97726	1.07966	0.280292	NA	0	0	0	7.23059	0	0
200316	AY910861.1_RevStrand_to_AY910861.1_RevStrand_30486_to_8361	1.2051	4.2941	3.97726	1.07966	0.280292	NA	0	0	0	7.23059	0	0
200317	AY910861.1_RevStrand_to_AY910861.1_RevStrand_30850_to_6986	1.2051	4.2941	3.97726	1.07966	0.280292	NA	0	0	0	7.23059	0	0
200318	AY910861.1_RevStrand_to_AY910861.1_RevStrand_30434_to_7125	1.2051	4.2941	3.97726	1.07966	0.280292	NA	0	0	0	7.23059	0	0
200319	AY910861.1_RevStrand_to_AY910861.1_RevStrand_30368_to_3812	1.2051	4.2941	3.97726	1.07966	0.280292	NA	0	0	0	7.23059	0	0
200320	AY910861.1_RevStrand_to_AY910861.1_RevStrand_29977_to_4262	1.2051	4.2941	3.97726	1.07966	0.280292	NA	0	0	0	7.23059	0	0
200321	AY910861.1_RevStrand_to_AY910861.1_RevStrand_30808_to_4850	1.2051	4.2941	3.97726	1.07966	0.280292	NA	0	0	0	7.23059	0	0
200322	AY910861.1_RevStrand_to_AY910861.1_RevStrand_30792_to_1692	1.2051	4.2941	3.97726	1.07966	0.280292	NA	0	0	0	7.23059	0	0
200323	AY910861.1_RevStrand_to_AY910861.1_RevStrand_30632_to_7355	1.2051	4.2941	3.97726	1.07966	0.280292	NA	0	0	0	7.23059	0	0
200324	AY910861.1_RevStrand_to_AY910861.1_RevStrand_30820_to_3633	1.2051	4.2941	3.97726	1.07966	0.280292	NA	0	0	0	7.23059	0	0
200325	AY910861.1_RevStrand_to_AY910861.1_RevStrand_30562_to_6987	1.2051	4.2941	3.97726	1.07966	0.280292	NA	0	0	0	7.23059	0	0
200326	AY910861.1_RevStrand_to_AY910861.1_RevStrand_30060_to_5950	1.2051	4.2941	3.97726	1.07966	0.280292	NA	0	0	0	7.23059	0	0
200327	AY910861.1_RevStrand_to_AY910861.1_RevStrand_29983_to_4997	1.2051	4.2941	3.97726	1.07966	0.280292	NA	0	0	0	7.23059	0	0
200328	AY910861.1_RevStrand_to_AY910861.1_RevStrand_30342_to_6613	1.2051	4.2941	3.97726	1.07966	0.280292	NA	0	0	0	7.23059	0	0
200329	AY910861.1_RevStrand_to_AY910861.1_RevStrand_30469_to_5960	1.2051	4.2941	3.97726	1.07966	0.280292	NA	0	0	0	7.23059	0	0
200330	AY910861.1_RevStrand_to_AY910861.1_RevStrand_29922_to_5900	1.2051	4.2941	3.97726	1.07966	0.280292	NA	0	0	0	7.23059	0	0
200331	AY910861.1_RevStrand_to_AY910861.1_RevStrand_30307_to_2983	1.2051	4.2941	3.97726	1.07966	0.280292	NA	0	0	0	7.23059	0	0
200332	AY910861.1_RevStrand_to_AY910861.1_RevStrand_30701_to_3812	1.2051	4.2941	3.97726	1.07966	0.280292	NA	0	0	0	7.23059	0	0
200333	AY910861.1_RevStrand_to_AY910861.1_RevStrand_30866_to_8281	1.2051	4.2941	3.97726	1.07966	0.280292	NA	0	0	0	7.23059	0	0
200334	AY910861.1_RevStrand_to_AY910861.1_RevStrand_30455_to_8885	1.2051	4.2941	3.97726	1.07966	0.280292	NA	0	0	0	7.23059	0	0
200335	AY910861.1_RevStrand_to_AY910861.1_RevStrand_30568_to_6593	1.2051	4.2941	3.97726	1.07966	0.280292	NA	0	0	0	7.23059	0	0
200336	AY910861.1_RevStrand_to_AY910861.1_RevStrand_31333_to_31475	2.72807	5.55416	2.5972	2.13852	0.0324747	0.485598	0	0	0	7.23059	6.40003	2.7378
200337	AY910861.1_RevStrand_to_AY910861.1_RevStrand_31333_to_31476	3.05548	5.72572	2.488	2.30134	0.0213727	0.485598	0	0	0	7.23059	7.68004	3.42225
200338	AY910861.1_RevStrand_to_AY910861.1_RevStrand_30211_to_4363	1.2051	4.2941	3.97726	1.07966	0.280292	NA	0	0	0	7.23059	0	0
200339	AY910861.1_RevStrand_to_AY910861.1_RevStrand_30807_to_3990	1.2051	4.2941	3.97726	1.07966	0.280292	NA	0	0	0	7.23059	0	0
200340	AY910861.1_RevStrand_to_AY910861.1_RevStrand_30750_to_4998	1.2051	4.2941	3.97726	1.07966	0.280292	NA	0	0	0	7.23059	0	0
200341	AY910861.1_RevStrand_to_AY910861.1_RevStrand_30688_to_19280	1.2051	4.2941	3.97726	1.07966	0.280292	NA	0	0	0	7.23059	0	0
200342	AY910861.1_RevStrand_to_AY910861.1_RevStrand_30475_to_4970	1.2051	4.2941	3.97726	1.07966	0.280292	NA	0	0	0	7.23059	0	0
200343	AY910861.1_RevStrand_to_AY910861.1_RevStrand_30534_to_5013	1.2051	4.2941	3.97726	1.07966	0.280292	NA	0	0	0	7.23059	0	0
200344	AY910861.1_RevStrand_to_AY910861.1_RevStrand_30108_to_9101	1.2051	4.2941	3.97726	1.07966	0.280292	NA	0	0	0	7.23059	0	0
200345	AY910861.1_RevStrand_to_AY910861.1_RevStrand_30437_to_7601	1.2051	4.2941	3.97726	1.07966	0.280292	NA	0	0	0	7.23059	0	0
200346	AY910861.1_RevStrand_to_AY910861.1_RevStrand_29956_to_4666	1.2051	4.2941	3.97726	1.07966	0.280292	NA	0	0	0	7.23059	0	0
200347	AY910861.1_RevStrand_to_AY910861.1_RevStrand_30987_to_4219	1.2051	4.2941	3.97726	1.07966	0.280292	NA	0	0	0	7.23059	0	0
200348	AY910861.1_RevStrand_to_AY910861.1_RevStrand_30363_to_6012	1.2051	4.2941	3.97726	1.07966	0.280292	NA	0	0	0	7.23059	0	0
200349	AY910861.1_RevStrand_to_AY910861.1_RevStrand_30487_to_6824	1.2051	4.2941	3.97726	1.07966	0.280292	NA	0	0	0	7.23059	0	0
200350	AY910861.1_RevStrand_to_AY910861.1_RevStrand_30498_to_7382	1.2051	4.2941	3.97726	1.07966	0.280292	NA	0	0	0	7.23059	0	0
200351	AY910861.1_RevStrand_to_AY910861.1_RevStrand_30080_to_9172	1.2051	4.2941	3.97726	1.07966	0.280292	NA	0	0	0	7.23059	0	0
200352	AY910861.1_RevStrand_to_AY910861.1_RevStrand_30687_to_4999	1.2051	4.2941	3.97726	1.07966	0.280292	NA	0	0	0	7.23059	0	0
200353	AY910861.1_RevStrand_to_AY910861.1_RevStrand_30488_to_6024	1.2051	4.2941	3.97726	1.07966	0.280292	NA	0	0	0	7.23059	0	0
200354	AY910861.1_RevStrand_to_AY910861.1_RevStrand_30025_to_6829	1.2051	4.2941	3.97726	1.07966	0.280292	NA	0	0	0	7.23059	0	0
200355	AY910861.1_RevStrand_to_AY910861.1_RevStrand_29967_to_6821	1.2051	4.2941	3.97726	1.07966	0.280292	NA	0	0	0	7.23059	0	0
200356	AY910861.1_RevStrand_to_AY910861.1_RevStrand_6798_to_30876	1.2051	4.2941	3.97726	1.07966	0.280292	NA	0	0	0	7.23059	0	0
200357	AY910861.1_RevStrand_to_AY910861.1_RevStrand_30928_to_10014	1.2051	4.2941	3.97726	1.07966	0.280292	NA	0	0	0	7.23059	0	0
200358	AY910861.1_RevStrand_to_AY910861.1_RevStrand_30193_to_6972	1.2051	4.2941	3.97726	1.07966	0.280292	NA	0	0	0	7.23059	0	0
200359	AY910861.1_RevStrand_to_AY910861.1_RevStrand_30818_to_5586	1.2051	4.2941	3.97726	1.07966	0.280292	NA	0	0	0	7.23059	0	0
200360	AY910861.1_RevStrand_to_AY910861.1_RevStrand_30923_to_4893	1.2051	4.2941	3.97726	1.07966	0.280292	NA	0	0	0	7.23059	0	0
200361	AY910861.1_RevStrand_to_AY910861.1_RevStrand_30466_to_3804	1.2051	4.2941	3.97726	1.07966	0.280292	NA	0	0	0	7.23059	0	0
200362	AY910861.1_RevStrand_to_AY910861.1_RevStrand_30485_to_5020	1.2051	4.2941	3.97726	1.07966	0.280292	NA	0	0	0	7.23059	0	0
200363	AY910861.1_RevStrand_to_AY910861.1_RevStrand_30776_to_4584	1.2051	4.2941	3.97726	1.07966	0.280292	NA	0	0	0	7.23059	0	0
200364	AY910861.1_RevStrand_to_AY910861.1_RevStrand_30425_to_7605	1.2051	4.2941	3.97726	1.07966	0.280292	NA	0	0	0	7.23059	0	0
200365	AY910861.1_RevStrand_to_AY910861.1_RevStrand_31039_to_4102	1.2051	4.2941	3.97726	1.07966	0.280292	NA	0	0	0	7.23059	0	0
200366	AY910861.1_RevStrand_to_AY910861.1_RevStrand_29740_to_4037	1.2051	4.2941	3.97726	1.07966	0.280292	NA	0	0	0	7.23059	0	0
200367	AY910861.1_RevStrand_to_AY910861.1_RevStrand_30763_to_6701	1.2051	4.2941	3.97726	1.07966	0.280292	NA	0	0	0	7.23059	0	0
200368	AY910861.1_RevStrand_to_AY910861.1_RevStrand_30465_to_4894	1.2051	4.2941	3.97726	1.07966	0.280292	NA	0	0	0	7.23059	0	0
200369	AY910861.1_RevStrand_to_AY910861.1_RevStrand_30437_to_4640	1.2051	4.2941	3.97726	1.07966	0.280292	NA	0	0	0	7.23059	0	0
200370	AY910861.1_RevStrand_to_AY910861.1_RevStrand_30850_to_4116	1.2051	4.2941	3.97726	1.07966	0.280292	NA	0	0	0	7.23059	0	0
200371	AY910861.1_RevStrand_to_AY910861.1_RevStrand_30750_to_6455	1.2051	4.2941	3.97726	1.07966	0.280292	NA	0	0	0	7.23059	0	0
200372	AY910861.1_RevStrand_to_AY910861.1_RevStrand_30534_to_2099	1.2051	4.2941	3.97726	1.07966	0.280292	NA	0	0	0	7.23059	0	0
200373	AY910861.1_RevStrand_to_AY910861.1_RevStrand_29835_to_6835	1.2051	4.2941	3.97726	1.07966	0.280292	NA	0	0	0	7.23059	0	0
200374	AY910861.1_RevStrand_to_AY910861.1_RevStrand_31017_to_6933	1.63177	4.77936	3.71945	1.28496	0.198805	0.485598	0	0	0	7.23059	2.56001	0
200375	AY910861.1_RevStrand_to_AY910861.1_RevStrand_29810_to_8743	1.2051	4.2941	3.97726	1.07966	0.280292	NA	0	0	0	7.23059	0	0
200376	AY910861.1_RevStrand_to_AY910861.1_RevStrand_30822_to_6257	1.2051	4.2941	3.97726	1.07966	0.280292	NA	0	0	0	7.23059	0	0
200377	AY910861.1_RevStrand_to_AY910861.1_RevStrand_30784_to_30723	1.6614	4.80528	3.35001	1.43441	0.151456	0.485598	0	0	0	7.23059	0	2.7378
200378	AY910861.1_RevStrand_to_AY910861.1_RevStrand_30314_to_2685	1.2051	4.2941	3.97726	1.07966	0.280292	NA	0	0	0	7.23059	0	0
200379	AY910861.1_RevStrand_to_AY910861.1_RevStrand_30318_to_7584	1.2051	4.2941	3.97726	1.07966	0.280292	NA	0	0	0	7.23059	0	0
200380	AY910861.1_RevStrand_to_AY910861.1_RevStrand_29942_to_8930	1.2051	4.2941	3.97726	1.07966	0.280292	NA	0	0	0	7.23059	0	0
200381	AY910861.1_RevStrand_to_AY910861.1_RevStrand_30563_to_4816	1.2051	4.2941	3.97726	1.07966	0.280292	NA	0	0	0	7.23059	0	0
200382	AY910861.1_RevStrand_to_AY910861.1_RevStrand_30491_to_1521	1.2051	4.2941	3.97726	1.07966	0.280292	NA	0	0	0	7.23059	0	0
200383	AY910861.1_RevStrand_to_AY910861.1_RevStrand_30703_to_5343	1.2051	4.2941	3.97726	1.07966	0.280292	NA	0	0	0	7.23059	0	0
200384	AY910861.1_RevStrand_to_AY910861.1_RevStrand_30779_to_4200	1.2051	4.2941	3.97726	1.07966	0.280292	NA	0	0	0	7.23059	0	0
200385	AY910861.1_RevStrand_to_AY910861.1_RevStrand_30524_to_3140	1.2051	4.2941	3.97726	1.07966	0.280292	NA	0	0	0	7.23059	0	0
200386	AY910861.1_RevStrand_to_AY910861.1_RevStrand_31010_to_8944	1.2051	4.2941	3.97726	1.07966	0.280292	NA	0	0	0	7.23059	0	0
200387	AY910861.1_RevStrand_to_AY910861.1_RevStrand_30488_to_8888	1.2051	4.2941	3.97726	1.07966	0.280292	NA	0	0	0	7.23059	0	0
200388	AY910861.1_RevStrand_to_AY910861.1_RevStrand_30105_to_7100	1.2051	4.2941	3.97726	1.07966	0.280292	NA	0	0	0	7.23059	0	0
200389	AY910861.1_RevStrand_to_AY910861.1_RevStrand_30919_to_7128	1.2051	4.2941	3.97726	1.07966	0.280292	NA	0	0	0	7.23059	0	0
200390	AY910861.1_RevStrand_to_AY910861.1_RevStrand_30471_to_7972	1.2051	4.2941	3.97726	1.07966	0.280292	NA	0	0	0	7.23059	0	0
200391	AY910861.1_RevStrand_to_AY910861.1_RevStrand_30978_to_2189	1.2051	4.2941	3.97726	1.07966	0.280292	NA	0	0	0	7.23059	0	0
200392	AY910861.1_RevStrand_to_AY910861.1_RevStrand_30305_to_1892	1.2051	4.2941	3.97726	1.07966	0.280292	NA	0	0	0	7.23059	0	0
200393	AY910861.1_RevStrand_to_AY910861.1_RevStrand_30831_to_6112	1.2051	4.2941	3.97726	1.07966	0.280292	NA	0	0	0	7.23059	0	0
200394	AY910861.1_RevStrand_to_AY910861.1_RevStrand_30452_to_6213	1.2051	4.2941	3.97726	1.07966	0.280292	NA	0	0	0	7.23059	0	0
200395	AY910861.1_RevStrand_to_AY910861.1_RevStrand_30061_to_3424	1.2051	4.2941	3.97726	1.07966	0.280292	NA	0	0	0	7.23059	0	0
200396	AY910861.1_RevStrand_to_AY910861.1_RevStrand_30833_to_2539	1.2051	4.2941	3.97726	1.07966	0.280292	NA	0	0	0	7.23059	0	0
200397	AY910861.1_RevStrand_to_AY910861.1_RevStrand_30399_to_5904	1.2051	4.2941	3.97726	1.07966	0.280292	NA	0	0	0	7.23059	0	0
200398	AY910861.1_RevStrand_to_AY910861.1_RevStrand_30472_to_4788	1.2051	4.2941	3.97726	1.07966	0.280292	NA	0	0	0	7.23059	0	0
200399	AY910861.1_RevStrand_to_AY910861.1_RevStrand_29927_to_6806	1.2051	4.2941	3.97726	1.07966	0.280292	NA	0	0	0	7.23059	0	0
200400	AY910861.1_RevStrand_to_AY910861.1_RevStrand_30778_to_6828	1.2051	4.2941	3.97726	1.07966	0.280292	NA	0	0	0	7.23059	0	0
200401	AY910861.1_RevStrand_to_AY910861.1_RevStrand_30486_to_7974	1.2051	4.2941	3.97726	1.07966	0.280292	NA	0	0	0	7.23059	0	0
200402	AY910861.1_RevStrand_to_AY910861.1_RevStrand_29670_to_2564	1.2051	4.2941	3.97726	1.07966	0.280292	NA	0	0	0	7.23059	0	0
200403	AY910861.1_RevStrand_to_AY910861.1_RevStrand_30729_to_6744	1.2051	4.2941	3.97726	1.07966	0.280292	NA	0	0	0	7.23059	0	0
200404	AY910861.1_RevStrand_to_AY910861.1_RevStrand_29766_to_3632	1.2051	4.2941	3.97726	1.07966	0.280292	NA	0	0	0	7.23059	0	0
200405	AY910861.1_RevStrand_to_AY910861.1_RevStrand_30466_to_7443	1.2051	4.2941	3.97726	1.07966	0.280292	NA	0	0	0	7.23059	0	0
200406	AY910861.1_RevStrand_to_AY910861.1_RevStrand_30974_to_4237	1.2051	4.2941	3.97726	1.07966	0.280292	NA	0	0	0	7.23059	0	0
200407	AY910861.1_RevStrand_to_AY910861.1_RevStrand_30537_to_6690	1.2051	4.2941	3.97726	1.07966	0.280292	NA	0	0	0	7.23059	0	0
200408	AY910861.1_RevStrand_to_AY910861.1_RevStrand_30942_to_7622	1.2051	4.2941	3.97726	1.07966	0.280292	NA	0	0	0	7.23059	0	0
200409	AY910861.1_RevStrand_to_AY910861.1_RevStrand_26322_to_6679	1.2051	4.2941	3.97726	1.07966	0.280292	NA	0	0	0	7.23059	0	0
200410	AY910861.1_RevStrand_to_AY910861.1_RevStrand_30150_to_9050	1.2051	4.2941	3.97726	1.07966	0.280292	NA	0	0	0	7.23059	0	0
200411	AY910861.1_RevStrand_to_AY910861.1_RevStrand_30675_to_7947	1.2051	4.2941	3.97726	1.07966	0.280292	NA	0	0	0	7.23059	0	0
200412	AY910861.1_RevStrand_to_AY910861.1_RevStrand_30154_to_4125	1.2051	4.2941	3.97726	1.07966	0.280292	NA	0	0	0	7.23059	0	0
200413	AY910861.1_RevStrand_to_AY910861.1_RevStrand_30486_to_2953	1.2051	4.2941	3.97726	1.07966	0.280292	NA	0	0	0	7.23059	0	0
200414	AY910861.1_RevStrand_to_AY910861.1_RevStrand_30570_to_4066	1.2051	4.2941	3.97726	1.07966	0.280292	NA	0	0	0	7.23059	0	0
200415	AY910861.1_RevStrand_to_AY910861.1_RevStrand_30777_to_7326	1.2051	4.2941	3.97726	1.07966	0.280292	NA	0	0	0	7.23059	0	0
200416	AY910861.1_RevStrand_to_AY910861.1_RevStrand_30777_to_7328	1.2051	4.2941	3.97726	1.07966	0.280292	NA	0	0	0	7.23059	0	0
200417	AY910861.1_RevStrand_to_AY910861.1_RevStrand_30897_to_8755	1.2051	4.2941	3.97726	1.07966	0.280292	NA	0	0	0	7.23059	0	0
200418	AY910861.1_RevStrand_to_AY910861.1_RevStrand_30307_to_9999	1.2051	4.2941	3.97726	1.07966	0.280292	NA	0	0	0	7.23059	0	0
200419	AY910861.1_RevStrand_to_AY910861.1_RevStrand_30613_to_7443	1.2051	4.2941	3.97726	1.07966	0.280292	NA	0	0	0	7.23059	0	0
200420	AY910861.1_RevStrand_to_AY910861.1_RevStrand_30165_to_7103	1.2051	4.2941	3.97726	1.07966	0.280292	NA	0	0	0	7.23059	0	0
200421	AY910861.1_RevStrand_to_AY910861.1_RevStrand_30083_to_4793	1.2051	4.2941	3.97726	1.07966	0.280292	NA	0	0	0	7.23059	0	0
200422	AY910861.1_RevStrand_to_AY910861.1_RevStrand_30219_to_5593	1.2051	4.2941	3.97726	1.07966	0.280292	NA	0	0	0	7.23059	0	0
200423	AY910861.1_RevStrand_to_AY910861.1_RevStrand_30765_to_4849	1.2051	4.2941	3.97726	1.07966	0.280292	NA	0	0	0	7.23059	0	0
200424	AY910861.1_RevStrand_to_AY910861.1_RevStrand_30859_to_2597	1.2051	4.2941	3.97726	1.07966	0.280292	NA	0	0	0	7.23059	0	0
200425	AY910861.1_RevStrand_to_AY910861.1_RevStrand_30750_to_3024	1.2051	4.2941	3.97726	1.07966	0.280292	NA	0	0	0	7.23059	0	0
200426	AY910861.1_RevStrand_to_AY910861.1_RevStrand_30091_to_7328	1.2051	4.2941	3.97726	1.07966	0.280292	NA	0	0	0	7.23059	0	0
200427	AY910861.1_RevStrand_to_AY910861.1_RevStrand_30621_to_7130	1.2051	4.2941	3.97726	1.07966	0.280292	NA	0	0	0	7.23059	0	0
200428	AY910861.1_RevStrand_to_AY910861.1_RevStrand_30545_to_7287	1.2051	4.2941	3.97726	1.07966	0.280292	NA	0	0	0	7.23059	0	0
200429	AY910861.1_RevStrand_to_AY910861.1_RevStrand_30092_to_4886	1.2051	4.2941	3.97726	1.07966	0.280292	NA	0	0	0	7.23059	0	0
200430	AY910861.1_RevStrand_to_AY910861.1_RevStrand_30911_to_4178	1.2051	4.2941	3.97726	1.07966	0.280292	NA	0	0	0	7.23059	0	0
200431	AY910861.1_RevStrand_to_AY910861.1_RevStrand_30343_to_6822	1.2051	4.2941	3.97726	1.07966	0.280292	NA	0	0	0	7.23059	0	0
200432	AY910861.1_RevStrand_to_AY910861.1_RevStrand_30882_to_7099	1.2051	4.2941	3.97726	1.07966	0.280292	NA	0	0	0	7.23059	0	0
200433	AY910861.1_RevStrand_to_AY910861.1_RevStrand_30435_to_12073	1.2051	4.2941	3.97726	1.07966	0.280292	NA	0	0	0	7.23059	0	0
200434	AY910861.1_RevStrand_to_AY910861.1_RevStrand_30449_to_12260	1.2051	4.2941	3.97726	1.07966	0.280292	NA	0	0	0	7.23059	0	0
200435	AY910861.1_RevStrand_to_AY910861.1_RevStrand_30767_to_4985	1.2051	4.2941	3.97726	1.07966	0.280292	NA	0	0	0	7.23059	0	0
200436	AY910861.1_RevStrand_to_AY910861.1_RevStrand_29672_to_3778	1.2051	4.2941	3.97726	1.07966	0.280292	NA	0	0	0	7.23059	0	0
200437	AY910861.1_RevStrand_to_AY910861.1_RevStrand_30858_to_17643	1.2051	4.2941	3.97726	1.07966	0.280292	NA	0	0	0	7.23059	0	0
200438	AY910861.1_RevStrand_to_AY910861.1_RevStrand_30456_to_5204	1.2051	4.2941	3.97726	1.07966	0.280292	NA	0	0	0	7.23059	0	0
200439	AY910861.1_RevStrand_to_AY910861.1_RevStrand_30562_to_8753	1.2051	4.2941	3.97726	1.07966	0.280292	NA	0	0	0	7.23059	0	0
200440	AY910861.1_RevStrand_to_AY910861.1_RevStrand_30922_to_4333	1.2051	4.2941	3.97726	1.07966	0.280292	NA	0	0	0	7.23059	0	0
200441	AY910861.1_RevStrand_to_AY910861.1_RevStrand_30737_to_7116	1.2051	4.2941	3.97726	1.07966	0.280292	NA	0	0	0	7.23059	0	0
200442	AY910861.1_RevStrand_to_AY910861.1_RevStrand_30782_to_4723	1.2051	4.2941	3.97726	1.07966	0.280292	NA	0	0	0	7.23059	0	0
200443	AY910861.1_RevStrand_to_AY910861.1_RevStrand_30595_to_6806	1.2051	4.2941	3.97726	1.07966	0.280292	NA	0	0	0	7.23059	0	0
200444	AY910861.1_RevStrand_to_AY910861.1_RevStrand_30725_to_6771	1.2051	4.2941	3.97726	1.07966	0.280292	NA	0	0	0	7.23059	0	0
200445	AY910861.1_RevStrand_to_AY910861.1_RevStrand_30846_to_4056	1.2051	4.2941	3.97726	1.07966	0.280292	NA	0	0	0	7.23059	0	0
200446	AY910861.1_RevStrand_to_AY910861.1_RevStrand_30772_to_4205	1.2051	4.2941	3.97726	1.07966	0.280292	NA	0	0	0	7.23059	0	0
200447	AY910861.1_RevStrand_to_AY910861.1_RevStrand_30283_to_7996	1.2051	4.2941	3.97726	1.07966	0.280292	NA	0	0	0	7.23059	0	0
200448	AY910861.1_RevStrand_to_AY910861.1_RevStrand_24493_to_24618	1.2051	4.2941	3.97726	1.07966	0.280292	NA	0	0	0	7.23059	0	0
200449	AY910861.1_RevStrand_to_AY910861.1_RevStrand_30157_to_7129	1.2051	4.2941	3.97726	1.07966	0.280292	NA	0	0	0	7.23059	0	0
200450	AY910861.1_RevStrand_to_AY910861.1_RevStrand_30024_to_6011	1.2051	4.2941	3.97726	1.07966	0.280292	NA	0	0	0	7.23059	0	0
200451	AY910861.1_RevStrand_to_AY910861.1_RevStrand_29878_to_7637	1.2051	4.2941	3.97726	1.07966	0.280292	NA	0	0	0	7.23059	0	0
200452	AY910861.1_RevStrand_to_AY910861.1_RevStrand_30724_to_5891	1.2051	4.2941	3.97726	1.07966	0.280292	NA	0	0	0	7.23059	0	0
200453	AY910861.1_RevStrand_to_AY910861.1_RevStrand_30931_to_2879	1.2051	4.2941	3.97726	1.07966	0.280292	NA	0	0	0	7.23059	0	0
200454	AY910861.1_RevStrand_to_AY910861.1_RevStrand_30868_to_11577	1.2051	4.2941	3.97726	1.07966	0.280292	NA	0	0	0	7.23059	0	0
200455	AY910861.1_RevStrand_to_AY910861.1_RevStrand_30516_to_8863	1.2051	4.2941	3.97726	1.07966	0.280292	NA	0	0	0	7.23059	0	0
200456	AY910861.1_RevStrand_to_AY910861.1_RevStrand_30794_to_4785	1.2051	4.2941	3.97726	1.07966	0.280292	NA	0	0	0	7.23059	0	0
200457	AY910861.1_RevStrand_to_AY910861.1_RevStrand_6775_to_7271	1.2051	4.2941	3.97726	1.07966	0.280292	NA	0	0	0	7.23059	0	0
200458	AY910861.1_RevStrand_to_AY910861.1_RevStrand_30615_to_4641	1.2051	4.2941	3.97726	1.07966	0.280292	NA	0	0	0	7.23059	0	0
200459	AY910861.1_RevStrand_to_AY910861.1_RevStrand_29980_to_4787	1.2051	4.2941	3.97726	1.07966	0.280292	NA	0	0	0	7.23059	0	0
200460	AY910861.1_RevStrand_to_AY910861.1_RevStrand_30962_to_6673	1.2051	4.2941	3.97726	1.07966	0.280292	NA	0	0	0	7.23059	0	0
200461	AY910861.1_RevStrand_to_AY910861.1_RevStrand_29895_to_2170	1.2051	4.2941	3.97726	1.07966	0.280292	NA	0	0	0	7.23059	0	0
200462	AY910861.1_RevStrand_to_AY910861.1_RevStrand_30494_to_2958	1.2051	4.2941	3.97726	1.07966	0.280292	NA	0	0	0	7.23059	0	0
200463	AY910861.1_RevStrand_to_AY910861.1_RevStrand_30088_to_3139	1.2051	4.2941	3.97726	1.07966	0.280292	NA	0	0	0	7.23059	0	0
200464	AY910861.1_RevStrand_to_AY910861.1_RevStrand_30878_to_6847	1.2051	4.2941	3.97726	1.07966	0.280292	NA	0	0	0	7.23059	0	0
200465	AY910861.1_RevStrand_to_AY910861.1_RevStrand_31004_to_7395	1.2051	4.2941	3.97726	1.07966	0.280292	NA	0	0	0	7.23059	0	0
200466	AY910861.1_RevStrand_to_AY910861.1_RevStrand_30529_to_7330	1.2051	4.2941	3.97726	1.07966	0.280292	NA	0	0	0	7.23059	0	0
200467	AY910861.1_RevStrand_to_AY910861.1_RevStrand_30641_to_6691	1.2051	4.2941	3.97726	1.07966	0.280292	NA	0	0	0	7.23059	0	0
200468	AY910861.1_RevStrand_to_AY910861.1_RevStrand_30568_to_1636	1.2051	4.2941	3.97726	1.07966	0.280292	NA	0	0	0	7.23059	0	0
200469	AY910861.1_RevStrand_to_AY910861.1_RevStrand_30759_to_30737	1.2051	4.2941	3.97726	1.07966	0.280292	NA	0	0	0	7.23059	0	0
200470	AY910861.1_RevStrand_to_AY910861.1_RevStrand_30097_to_3602	1.2051	4.2941	3.97726	1.07966	0.280292	NA	0	0	0	7.23059	0	0
200471	AY910861.1_RevStrand_to_AY910861.1_RevStrand_30660_to_6954	1.2051	4.2941	3.97726	1.07966	0.280292	NA	0	0	0	7.23059	0	0
200472	AY910861.1_RevStrand_to_AY910861.1_RevStrand_30574_to_7308	1.2051	4.2941	3.97726	1.07966	0.280292	NA	0	0	0	7.23059	0	0
200473	AY910861.1_RevStrand_to_AY910861.1_RevStrand_30873_to_4223	1.2051	4.2941	3.97726	1.07966	0.280292	NA	0	0	0	7.23059	0	0
200474	AY910861.1_RevStrand_to_AY910861.1_RevStrand_30891_to_4169	1.2051	4.2941	3.97726	1.07966	0.280292	NA	0	0	0	7.23059	0	0
200475	AY910861.1_RevStrand_to_AY910861.1_RevStrand_29971_to_2537	1.2051	4.2941	3.97726	1.07966	0.280292	NA	0	0	0	7.23059	0	0
200476	AY910861.1_RevStrand_to_AY910861.1_RevStrand_30547_to_6950	1.2051	4.2941	3.97726	1.07966	0.280292	NA	0	0	0	7.23059	0	0
200477	AY910861.1_RevStrand_to_AY910861.1_RevStrand_30170_to_7625	1.2051	4.2941	3.97726	1.07966	0.280292	NA	0	0	0	7.23059	0	0
200478	AY910861.1_RevStrand_to_AY910861.1_RevStrand_30687_to_2768	1.2051	4.2941	3.97726	1.07966	0.280292	NA	0	0	0	7.23059	0	0
200479	AY910861.1_RevStrand_to_AY910861.1_RevStrand_30462_to_4635	1.41843	4.56061	3.88801	1.173	0.240798	0.48582	0	0	0	7.23059	1.28001	0
200480	AY910861.1_RevStrand_to_AY910861.1_RevStrand_30712_to_7621	1.2051	4.2941	3.97726	1.07966	0.280292	NA	0	0	0	7.23059	0	0
200481	AY910861.1_RevStrand_to_AY910861.1_RevStrand_30316_to_8360	1.2051	4.2941	3.97726	1.07966	0.280292	NA	0	0	0	7.23059	0	0
200482	AY910861.1_RevStrand_to_AY910861.1_RevStrand_30791_to_3139	1.2051	4.2941	3.97726	1.07966	0.280292	NA	0	0	0	7.23059	0	0
200483	AY910861.1_RevStrand_to_AY910861.1_RevStrand_30696_to_6184	1.2051	4.2941	3.97726	1.07966	0.280292	NA	0	0	0	7.23059	0	0
200484	AY910861.1_RevStrand_to_AY910861.1_RevStrand_30451_to_2975	1.2051	4.2941	3.97726	1.07966	0.280292	NA	0	0	0	7.23059	0	0
200485	AY910861.1_RevStrand_to_AY910861.1_RevStrand_30897_to_8989	1.2051	4.2941	3.97726	1.07966	0.280292	NA	0	0	0	7.23059	0	0
200486	AY910861.1_RevStrand_to_AY910861.1_RevStrand_30116_to_6683	1.2051	4.2941	3.97726	1.07966	0.280292	NA	0	0	0	7.23059	0	0
200487	AY910861.1_RevStrand_to_AY910861.1_RevStrand_30995_to_8876	1.2051	4.2941	3.97726	1.07966	0.280292	NA	0	0	0	7.23059	0	0
200488	AY910861.1_RevStrand_to_AY910861.1_RevStrand_30445_to_7098	1.2051	4.2941	3.97726	1.07966	0.280292	NA	0	0	0	7.23059	0	0
200489	AY910861.1_RevStrand_to_AY910861.1_RevStrand_29927_to_6826	1.2051	4.2941	3.97726	1.07966	0.280292	NA	0	0	0	7.23059	0	0
200490	AY910861.1_RevStrand_to_AY910861.1_RevStrand_30092_to_4789	1.2051	4.2941	3.97726	1.07966	0.280292	NA	0	0	0	7.23059	0	0
200491	AY910861.1_RevStrand_to_AY910861.1_RevStrand_30438_to_6298	1.2051	4.2941	3.97726	1.07966	0.280292	NA	0	0	0	7.23059	0	0
200492	AY910861.1_RevStrand_to_AY910861.1_RevStrand_30441_to_7674	1.2051	4.2941	3.97726	1.07966	0.280292	NA	0	0	0	7.23059	0	0
200493	AY910861.1_RevStrand_to_AY910861.1_RevStrand_30798_to_6083	1.2051	4.2941	3.97726	1.07966	0.280292	NA	0	0	0	7.23059	0	0
200494	AY910861.1_RevStrand_to_AY910861.1_RevStrand_29839_to_3419	1.2051	4.2941	3.97726	1.07966	0.280292	NA	0	0	0	7.23059	0	0
200495	AY910861.1_RevStrand_to_AY910861.1_RevStrand_30776_to_4153	2.27177	5.29005	3.71432	1.42423	0.15438	0.485598	0	0	0	7.23059	6.40003	0
200496	AY910861.1_RevStrand_to_AY910861.1_RevStrand_30020_to_2173	1.2051	4.2941	3.97726	1.07966	0.280292	NA	0	0	0	7.23059	0	0
200497	AY910861.1_RevStrand_to_AY910861.1_RevStrand_30833_to_7496	1.2051	4.2941	3.97726	1.07966	0.280292	NA	0	0	0	7.23059	0	0
200498	AY910861.1_RevStrand_to_AY910861.1_RevStrand_30351_to_4504	1.2051	4.2941	3.97726	1.07966	0.280292	NA	0	0	0	7.23059	0	0
200499	AY910861.1_RevStrand_to_AY910861.1_RevStrand_30872_to_4895	1.2051	4.2941	3.97726	1.07966	0.280292	NA	0	0	0	7.23059	0	0
200500	AY910861.1_RevStrand_to_AY910861.1_RevStrand_30500_to_7326	1.2051	4.2941	3.97726	1.07966	0.280292	NA	0	0	0	7.23059	0	0
200501	AY910861.1_RevStrand_to_AY910861.1_RevStrand_30454_to_4223	1.2051	4.2941	3.97726	1.07966	0.280292	NA	0	0	0	7.23059	0	0
200502	AY910861.1_RevStrand_to_AY910861.1_RevStrand_30124_to_9048	1.2051	4.2941	3.97726	1.07966	0.280292	NA	0	0	0	7.23059	0	0
200503	AY910861.1_RevStrand_to_AY910861.1_RevStrand_31018_to_6830	1.2051	4.2941	3.97726	1.07966	0.280292	NA	0	0	0	7.23059	0	0
200504	AY910861.1_RevStrand_to_AY910861.1_RevStrand_30320_to_4853	1.2051	4.2941	3.97726	1.07966	0.280292	NA	0	0	0	7.23059	0	0
200505	AY910861.1_RevStrand_to_AY910861.1_RevStrand_30568_to_8734	1.2051	4.2941	3.97726	1.07966	0.280292	NA	0	0	0	7.23059	0	0
200506	AY910861.1_RevStrand_to_AY910861.1_RevStrand_30648_to_13828	1.2051	4.2941	3.97726	1.07966	0.280292	NA	0	0	0	7.23059	0	0
200507	AY910861.1_RevStrand_to_AY910861.1_RevStrand_30125_to_4788	1.2051	4.2941	3.97726	1.07966	0.280292	NA	0	0	0	7.23059	0	0
200508	AY910861.1_RevStrand_to_AY910861.1_RevStrand_30329_to_4897	1.2051	4.2941	3.97726	1.07966	0.280292	NA	0	0	0	7.23059	0	0
200509	AY910861.1_RevStrand_to_AY910861.1_RevStrand_30383_to_7686	1.2051	4.2941	3.97726	1.07966	0.280292	NA	0	0	0	7.23059	0	0
200510	AY910861.1_RevStrand_to_AY910861.1_RevStrand_30760_to_14297	1.2051	4.2941	3.97726	1.07966	0.280292	NA	0	0	0	7.23059	0	0
200511	AY910861.1_RevStrand_to_AY910861.1_RevStrand_30125_to_2090	1.2051	4.2941	3.97726	1.07966	0.280292	NA	0	0	0	7.23059	0	0
200512	AY910861.1_RevStrand_to_AY910861.1_RevStrand_29742_to_1521	1.2051	4.2941	3.97726	1.07966	0.280292	NA	0	0	0	7.23059	0	0
200513	AY910861.1_RevStrand_to_AY910861.1_RevStrand_30046_to_6953	1.2051	4.2941	3.97726	1.07966	0.280292	NA	0	0	0	7.23059	0	0
200514	AY910861.1_RevStrand_to_AY910861.1_RevStrand_30090_to_4893	1.2051	4.2941	3.97726	1.07966	0.280292	NA	0	0	0	7.23059	0	0
200515	AY910861.1_RevStrand_to_AY910861.1_RevStrand_30922_to_6896	1.63177	4.77936	3.71945	1.28496	0.198805	0.485598	0	0	0	7.23059	2.56001	0
200516	AY910861.1_RevStrand_to_AY910861.1_RevStrand_30672_to_4792	1.2051	4.2941	3.97726	1.07966	0.280292	NA	0	0	0	7.23059	0	0
200517	AY910861.1_RevStrand_to_AY910861.1_RevStrand_30567_to_7117	1.2051	4.2941	3.97726	1.07966	0.280292	NA	0	0	0	7.23059	0	0
200518	AY910861.1_RevStrand_to_AY910861.1_RevStrand_30738_to_4067	1.2051	4.2941	3.97726	1.07966	0.280292	NA	0	0	0	7.23059	0	0
200519	AY910861.1_RevStrand_to_AY910861.1_RevStrand_30168_to_3210	1.2051	4.2941	3.97726	1.07966	0.280292	NA	0	0	0	7.23059	0	0
200520	AY910861.1_RevStrand_to_AY910861.1_RevStrand_30563_to_2099	1.2051	4.2941	3.97726	1.07966	0.280292	NA	0	0	0	7.23059	0	0
200521	AY910861.1_RevStrand_to_AY910861.1_RevStrand_30871_to_6684	1.2051	4.2941	3.97726	1.07966	0.280292	NA	0	0	0	7.23059	0	0
200522	AY910861.1_RevStrand_to_AY910861.1_RevStrand_30764_to_8850	1.2051	4.2941	3.97726	1.07966	0.280292	NA	0	0	0	7.23059	0	0
200523	AY910861.1_RevStrand_to_AY910861.1_RevStrand_31333_to_31430	3.32808	5.86478	2.40856	2.43498	0.0148928	0.485598	0	0	0	7.23059	3.84002	8.89786
200524	AY910861.1_RevStrand_to_AY910861.1_RevStrand_30888_to_12567	1.2051	4.2941	3.97726	1.07966	0.280292	NA	0	0	0	7.23059	0	0
200525	AY910861.1_RevStrand_to_AY910861.1_RevStrand_30065_to_5585	1.2051	4.2941	3.97726	1.07966	0.280292	NA	0	0	0	7.23059	0	0
200526	AY910861.1_RevStrand_to_AY910861.1_RevStrand_30488_to_6695	1.2051	4.2941	3.97726	1.07966	0.280292	NA	0	0	0	7.23059	0	0
200527	AY910861.1_RevStrand_to_AY910861.1_RevStrand_29856_to_10209	1.2051	4.2941	3.97726	1.07966	0.280292	NA	0	0	0	7.23059	0	0
200528	AY910861.1_RevStrand_to_AY910861.1_RevStrand_6568_to_6609	1.2051	4.2941	3.97726	1.07966	0.280292	NA	0	0	0	7.23059	0	0
200529	AY910861.1_RevStrand_to_AY910861.1_RevStrand_30516_to_3588	1.2051	4.2941	3.97726	1.07966	0.280292	NA	0	0	0	7.23059	0	0
200530	AY910861.1_RevStrand_to_AY910861.1_RevStrand_26577_to_26801	1.2051	4.2941	3.97726	1.07966	0.280292	NA	0	0	0	7.23059	0	0
200531	AY910861.1_RevStrand_to_AY910861.1_RevStrand_30413_to_7982	1.2051	4.2941	3.97726	1.07966	0.280292	NA	0	0	0	7.23059	0	0
200532	AY910861.1_RevStrand_to_AY910861.1_RevStrand_30336_to_3633	1.2051	4.2941	3.97726	1.07966	0.280292	NA	0	0	0	7.23059	0	0
200533	AY910861.1_RevStrand_to_AY910861.1_RevStrand_30321_to_8183	1.2051	4.2941	3.97726	1.07966	0.280292	NA	0	0	0	7.23059	0	0
200534	AY910861.1_RevStrand_to_AY910861.1_RevStrand_30839_to_5598	1.2051	4.2941	3.97726	1.07966	0.280292	NA	0	0	0	7.23059	0	0
200535	AY910861.1_RevStrand_to_AY910861.1_RevStrand_30462_to_7552	1.63177	4.77936	3.71945	1.28496	0.198805	0.485598	0	0	0	7.23059	2.56001	0
200536	AY910861.1_RevStrand_to_AY910861.1_RevStrand_29889_to_2846	1.2051	4.2941	3.97726	1.07966	0.280292	NA	0	0	0	7.23059	0	0
200537	AY910861.1_RevStrand_to_AY910861.1_RevStrand_30764_to_1987	1.2051	4.2941	3.97726	1.07966	0.280292	NA	0	0	0	7.23059	0	0
200538	AY910861.1_RevStrand_to_AY910861.1_RevStrand_30877_to_2969	1.2051	4.2941	3.97726	1.07966	0.280292	NA	0	0	0	7.23059	0	0
200539	AY910861.1_RevStrand_to_AY910861.1_RevStrand_30424_to_4240	1.2051	4.2941	3.97726	1.07966	0.280292	NA	0	0	0	7.23059	0	0
200540	AY910861.1_RevStrand_to_AY910861.1_RevStrand_30173_to_8380	1.2051	4.2941	3.97726	1.07966	0.280292	NA	0	0	0	7.23059	0	0
200541	AY910861.1_RevStrand_to_AY910861.1_RevStrand_30866_to_2840	1.2051	4.2941	3.97726	1.07966	0.280292	NA	0	0	0	7.23059	0	0
200542	AY910861.1_RevStrand_to_AY910861.1_RevStrand_30849_to_1706	1.2051	4.2941	3.97726	1.07966	0.280292	NA	0	0	0	7.23059	0	0
200543	AY910861.1_RevStrand_to_AY910861.1_RevStrand_31025_to_2763	1.2051	4.2941	3.97726	1.07966	0.280292	NA	0	0	0	7.23059	0	0
200544	AY910861.1_RevStrand_to_AY910861.1_RevStrand_30087_to_4187	1.2051	4.2941	3.97726	1.07966	0.280292	NA	0	0	0	7.23059	0	0
200545	AY910861.1_RevStrand_to_AY910861.1_RevStrand_30028_to_6380	1.2051	4.2941	3.97726	1.07966	0.280292	NA	0	0	0	7.23059	0	0
200546	AY910861.1_RevStrand_to_AY910861.1_RevStrand_31207_to_29894	1.2051	4.2941	3.97726	1.07966	0.280292	NA	0	0	0	7.23059	0	0
200547	AY910861.1_RevStrand_to_AY910861.1_RevStrand_29693_to_4112	1.2051	4.2941	3.97726	1.07966	0.280292	NA	0	0	0	7.23059	0	0
200548	AY910861.1_RevStrand_to_AY910861.1_RevStrand_29577_to_7154	1.2051	4.2941	3.97726	1.07966	0.280292	NA	0	0	0	7.23059	0	0
200549	AY910861.1_RevStrand_to_AY910861.1_RevStrand_29832_to_4164	1.2051	4.2941	3.97726	1.07966	0.280292	NA	0	0	0	7.23059	0	0
200550	AY910861.1_RevStrand_to_AY910861.1_RevStrand_30817_to_5930	1.2051	4.2941	3.97726	1.07966	0.280292	NA	0	0	0	7.23059	0	0
200551	AY910861.1_RevStrand_to_AY910861.1_RevStrand_30569_to_4592	1.2051	4.2941	3.97726	1.07966	0.280292	NA	0	0	0	7.23059	0	0
200552	AY910861.1_RevStrand_to_AY910861.1_RevStrand_29968_to_5879	1.2051	4.2941	3.97726	1.07966	0.280292	NA	0	0	0	7.23059	0	0
200553	AY910861.1_RevStrand_to_AY910861.1_RevStrand_30661_to_3904	1.2051	4.2941	3.97726	1.07966	0.280292	NA	0	0	0	7.23059	0	0
200554	AY910861.1_RevStrand_to_AY910861.1_RevStrand_30079_to_6694	1.2051	4.2941	3.97726	1.07966	0.280292	NA	0	0	0	7.23059	0	0
200555	AY910861.1_RevStrand_to_AY910861.1_RevStrand_30708_to_7408	1.2051	4.2941	3.97726	1.07966	0.280292	NA	0	0	0	7.23059	0	0
200556	AY910861.1_RevStrand_to_AY910861.1_RevStrand_31204_to_2956	1.43325	4.56511	3.48432	1.31019	0.190133	0.485598	0	0	0	7.23059	0	1.3689
200557	AY910861.1_RevStrand_to_AY910861.1_RevStrand_30604_to_7097	1.2051	4.2941	3.97726	1.07966	0.280292	NA	0	0	0	7.23059	0	0
200558	AY910861.1_RevStrand_to_AY910861.1_RevStrand_30688_to_2968	1.2051	4.2941	3.97726	1.07966	0.280292	NA	0	0	0	7.23059	0	0
200559	AY910861.1_RevStrand_to_AY910861.1_RevStrand_30730_to_4163	1.2051	4.2941	3.97726	1.07966	0.280292	NA	0	0	0	7.23059	0	0
200560	AY910861.1_RevStrand_to_AY910861.1_RevStrand_30681_to_6809	1.2051	4.2941	3.97726	1.07966	0.280292	NA	0	0	0	7.23059	0	0
200561	AY910861.1_RevStrand_to_AY910861.1_RevStrand_30523_to_9092	1.2051	4.2941	3.97726	1.07966	0.280292	NA	0	0	0	7.23059	0	0
200562	AY910861.1_RevStrand_to_AY910861.1_RevStrand_30876_to_2229	1.2051	4.2941	3.97726	1.07966	0.280292	NA	0	0	0	7.23059	0	0
200563	AY910861.1_RevStrand_to_AY910861.1_RevStrand_30702_to_3203	1.2051	4.2941	3.97726	1.07966	0.280292	NA	0	0	0	7.23059	0	0
200564	AY910861.1_RevStrand_to_AY910861.1_RevStrand_30559_to_4925	1.2051	4.2941	3.97726	1.07966	0.280292	NA	0	0	0	7.23059	0	0
200565	AY910861.1_RevStrand_to_AY910861.1_RevStrand_30852_to_1281	1.2051	4.2941	3.97726	1.07966	0.280292	NA	0	0	0	7.23059	0	0
200566	AY910861.1_RevStrand_to_AY910861.1_RevStrand_30729_to_4178	1.2051	4.2941	3.97726	1.07966	0.280292	NA	0	0	0	7.23059	0	0
200567	AY910861.1_RevStrand_to_AY910861.1_RevStrand_30974_to_5984	1.2051	4.2941	3.97726	1.07966	0.280292	NA	0	0	0	7.23059	0	0
200568	AY910861.1_RevStrand_to_AY910861.1_RevStrand_30774_to_6092	1.2051	4.2941	3.97726	1.07966	0.280292	NA	0	0	0	7.23059	0	0
200569	AY910861.1_RevStrand_to_AY910861.1_RevStrand_30680_to_5594	1.2051	4.2941	3.97726	1.07966	0.280292	NA	0	0	0	7.23059	0	0
200570	AY910861.1_RevStrand_to_AY910861.1_RevStrand_30467_to_2257	1.2051	4.2941	3.97726	1.07966	0.280292	NA	0	0	0	7.23059	0	0
200571	AY910861.1_RevStrand_to_AY910861.1_RevStrand_30451_to_2958	1.2051	4.2941	3.97726	1.07966	0.280292	NA	0	0	0	7.23059	0	0
200572	AY910861.1_RevStrand_to_AY910861.1_RevStrand_30573_to_4577	1.2051	4.2941	3.97726	1.07966	0.280292	NA	0	0	0	7.23059	0	0
200573	AY910861.1_RevStrand_to_AY910861.1_RevStrand_4037_to_30937	1.2051	4.2941	3.97726	1.07966	0.280292	NA	0	0	0	7.23059	0	0
200574	AY910861.1_RevStrand_to_AY910861.1_RevStrand_30487_to_4504	1.2051	4.2941	3.97726	1.07966	0.280292	NA	0	0	0	7.23059	0	0
200575	AY910861.1_RevStrand_to_AY910861.1_RevStrand_30859_to_8536	1.2051	4.2941	3.97726	1.07966	0.280292	NA	0	0	0	7.23059	0	0
200576	AY910861.1_RevStrand_to_AY910861.1_RevStrand_30566_to_6373	1.2051	4.2941	3.97726	1.07966	0.280292	NA	0	0	0	7.23059	0	0
200577	AY910861.1_RevStrand_to_AY910861.1_RevStrand_30760_to_3790	1.2051	4.2941	3.97726	1.07966	0.280292	NA	0	0	0	7.23059	0	0
200578	AY910861.1_RevStrand_to_AY910861.1_RevStrand_30812_to_8543	1.2051	4.2941	3.97726	1.07966	0.280292	NA	0	0	0	7.23059	0	0
200579	AY910861.1_RevStrand_to_AY910861.1_RevStrand_30803_to_4116	1.2051	4.2941	3.97726	1.07966	0.280292	NA	0	0	0	7.23059	0	0
200580	AY910861.1_RevStrand_to_AY910861.1_RevStrand_30473_to_6849	1.2051	4.2941	3.97726	1.07966	0.280292	NA	0	0	0	7.23059	0	0
200581	AY910861.1_RevStrand_to_AY910861.1_RevStrand_30515_to_4094	1.2051	4.2941	3.97726	1.07966	0.280292	NA	0	0	0	7.23059	0	0
200582	AY910861.1_RevStrand_to_AY910861.1_RevStrand_30432_to_13800	1.2051	4.2941	3.97726	1.07966	0.280292	NA	0	0	0	7.23059	0	0
200583	AY910861.1_RevStrand_to_AY910861.1_RevStrand_30556_to_2684	1.2051	4.2941	3.97726	1.07966	0.280292	NA	0	0	0	7.23059	0	0
200584	AY910861.1_RevStrand_to_AY910861.1_RevStrand_30392_to_6804	1.2051	4.2941	3.97726	1.07966	0.280292	NA	0	0	0	7.23059	0	0
200585	AY910861.1_RevStrand_to_AY910861.1_RevStrand_30470_to_2551	1.2051	4.2941	3.97726	1.07966	0.280292	NA	0	0	0	7.23059	0	0
200586	AY910861.1_RevStrand_to_AY910861.1_RevStrand_30522_to_2088	1.2051	4.2941	3.97726	1.07966	0.280292	NA	0	0	0	7.23059	0	0
200587	AY910861.1_RevStrand_to_AY910861.1_RevStrand_29944_to_2961	1.2051	4.2941	3.97726	1.07966	0.280292	NA	0	0	0	7.23059	0	0
200588	AY910861.1_RevStrand_to_AY910861.1_RevStrand_30745_to_7502	1.2051	4.2941	3.97726	1.07966	0.280292	NA	0	0	0	7.23059	0	0
200589	AY910861.1_RevStrand_to_AY910861.1_RevStrand_30499_to_8923	1.2051	4.2941	3.97726	1.07966	0.280292	NA	0	0	0	7.23059	0	0
200590	AY910861.1_RevStrand_to_AY910861.1_RevStrand_30119_to_8469	1.2051	4.2941	3.97726	1.07966	0.280292	NA	0	0	0	7.23059	0	0
200591	AY910861.1_RevStrand_to_AY910861.1_RevStrand_30922_to_4104	1.2051	4.2941	3.97726	1.07966	0.280292	NA	0	0	0	7.23059	0	0
200592	AY910861.1_RevStrand_to_AY910861.1_RevStrand_30303_to_5984	1.2051	4.2941	3.97726	1.07966	0.280292	NA	0	0	0	7.23059	0	0
200593	AY910861.1_RevStrand_to_AY910861.1_RevStrand_30745_to_6012	1.2051	4.2941	3.97726	1.07966	0.280292	NA	0	0	0	7.23059	0	0
200594	AY910861.1_RevStrand_to_AY910861.1_RevStrand_30692_to_6963	1.2051	4.2941	3.97726	1.07966	0.280292	NA	0	0	0	7.23059	0	0
200595	AY910861.1_RevStrand_to_AY910861.1_RevStrand_30800_to_8250	1.2051	4.2941	3.97726	1.07966	0.280292	NA	0	0	0	7.23059	0	0
200596	AY910861.1_RevStrand_to_AY910861.1_RevStrand_30470_to_4221	1.2051	4.2941	3.97726	1.07966	0.280292	NA	0	0	0	7.23059	0	0
200597	AY910861.1_RevStrand_to_AY910861.1_RevStrand_30814_to_6767	1.2051	4.2941	3.97726	1.07966	0.280292	NA	0	0	0	7.23059	0	0
200598	AY910861.1_RevStrand_to_AY910861.1_RevStrand_30341_to_7411	1.2051	4.2941	3.97726	1.07966	0.280292	NA	0	0	0	7.23059	0	0
200599	AY910861.1_RevStrand_to_AY910861.1_RevStrand_30550_to_4126	1.2051	4.2941	3.97726	1.07966	0.280292	NA	0	0	0	7.23059	0	0
200600	AY910861.1_RevStrand_to_AY910861.1_RevStrand_30610_to_5726	1.2051	4.2941	3.97726	1.07966	0.280292	NA	0	0	0	7.23059	0	0
200601	AY910861.1_RevStrand_to_AY910861.1_RevStrand_30705_to_6825	1.2051	4.2941	3.97726	1.07966	0.280292	NA	0	0	0	7.23059	0	0
200602	AY910861.1_RevStrand_to_AY910861.1_RevStrand_30759_to_4895	1.2051	4.2941	3.97726	1.07966	0.280292	NA	0	0	0	7.23059	0	0
200603	AY910861.1_RevStrand_to_AY910861.1_RevStrand_29922_to_6013	1.2051	4.2941	3.97726	1.07966	0.280292	NA	0	0	0	7.23059	0	0
200604	AY910861.1_RevStrand_to_AY910861.1_RevStrand_31333_to_31419	2.38584	5.3471	2.78592	1.91933	0.0549431	0.485598	0	0	0	7.23059	6.40003	0.684451
200605	AY910861.1_RevStrand_to_AY910861.1_RevStrand_30463_to_2696	1.2051	4.2941	3.97726	1.07966	0.280292	NA	0	0	0	7.23059	0	0
200606	AY910861.1_RevStrand_to_AY910861.1_RevStrand_31333_to_31410	2.44511	5.39991	2.73489	1.97446	0.04833	0.485598	0	0	0	7.23059	1.28001	6.16006
200607	AY910861.1_RevStrand_to_AY910861.1_RevStrand_31333_to_31416	1.77547	4.91091	3.28901	1.49313	0.135403	0.485598	0	0	0	7.23059	0	3.42225
200608	AY910861.1_RevStrand_to_AY910861.1_RevStrand_30279_to_6801	1.2051	4.2941	3.97726	1.07966	0.280292	NA	0	0	0	7.23059	0	0
200609	AY910861.1_RevStrand_to_AY910861.1_RevStrand_29865_to_7586	1.2051	4.2941	3.97726	1.07966	0.280292	NA	0	0	0	7.23059	0	0
200610	AY910861.1_RevStrand_to_AY910861.1_RevStrand_29874_to_7085	1.2051	4.2941	3.97726	1.07966	0.280292	NA	0	0	0	7.23059	0	0
200611	AY910861.1_RevStrand_to_AY910861.1_RevStrand_30750_to_4592	1.2051	4.2941	3.97726	1.07966	0.280292	NA	0	0	0	7.23059	0	0
200612	AY910861.1_RevStrand_to_AY910861.1_RevStrand_29685_to_6724	1.2051	4.2941	3.97726	1.07966	0.280292	NA	0	0	0	7.23059	0	0
200613	AY910861.1_RevStrand_to_AY910861.1_RevStrand_29685_to_4844	1.2051	4.2941	3.97726	1.07966	0.280292	NA	0	0	0	7.23059	0	0
200614	AY910861.1_RevStrand_to_AY910861.1_RevStrand_29897_to_9049	1.2051	4.2941	3.97726	1.07966	0.280292	NA	0	0	0	7.23059	0	0
200615	AY910861.1_RevStrand_to_AY910861.1_RevStrand_30729_to_3696	1.2051	4.2941	3.97726	1.07966	0.280292	NA	0	0	0	7.23059	0	0
200616	AY910861.1_RevStrand_to_AY910861.1_RevStrand_30819_to_6401	1.2051	4.2941	3.97726	1.07966	0.280292	NA	0	0	0	7.23059	0	0
200617	AY910861.1_RevStrand_to_AY910861.1_RevStrand_30729_to_5961	1.41843	4.56061	3.88801	1.173	0.240798	0.48582	0	0	0	7.23059	1.28001	0
200618	AY910861.1_RevStrand_to_AY910861.1_RevStrand_30021_to_7124	1.2051	4.2941	3.97726	1.07966	0.280292	NA	0	0	0	7.23059	0	0
200619	AY910861.1_RevStrand_to_AY910861.1_RevStrand_30675_to_3184	1.2051	4.2941	3.97726	1.07966	0.280292	NA	0	0	0	7.23059	0	0
200620	AY910861.1_RevStrand_to_AY910861.1_RevStrand_30662_to_1382	1.2051	4.2941	3.97726	1.07966	0.280292	NA	0	0	0	7.23059	0	0
200621	AY910861.1_RevStrand_to_AY910861.1_RevStrand_29871_to_7329	1.2051	4.2941	3.97726	1.07966	0.280292	NA	0	0	0	7.23059	0	0
200622	AY910861.1_RevStrand_to_AY910861.1_RevStrand_30875_to_6701	1.2051	4.2941	3.97726	1.07966	0.280292	NA	0	0	0	7.23059	0	0
200623	AY910861.1_RevStrand_to_AY910861.1_RevStrand_30444_to_9075	1.2051	4.2941	3.97726	1.07966	0.280292	NA	0	0	0	7.23059	0	0
200624	AY910861.1_RevStrand_to_AY910861.1_RevStrand_29763_to_7975	1.2051	4.2941	3.97726	1.07966	0.280292	NA	0	0	0	7.23059	0	0
200625	AY910861.1_RevStrand_to_AY910861.1_RevStrand_30575_to_5881	1.2051	4.2941	3.97726	1.07966	0.280292	NA	0	0	0	7.23059	0	0
200626	AY910861.1_RevStrand_to_AY910861.1_RevStrand_30473_to_5675	1.2051	4.2941	3.97726	1.07966	0.280292	NA	0	0	0	7.23059	0	0
200627	AY910861.1_RevStrand_to_AY910861.1_RevStrand_30093_to_7288	1.2051	4.2941	3.97726	1.07966	0.280292	NA	0	0	0	7.23059	0	0
200628	AY910861.1_RevStrand_to_AY910861.1_RevStrand_30417_to_1747	1.2051	4.2941	3.97726	1.07966	0.280292	NA	0	0	0	7.23059	0	0
200629	AY910861.1_RevStrand_to_AY910861.1_RevStrand_30552_to_8337	1.2051	4.2941	3.97726	1.07966	0.280292	NA	0	0	0	7.23059	0	0
200630	AY910861.1_RevStrand_to_AY910861.1_RevStrand_30194_to_3139	1.2051	4.2941	3.97726	1.07966	0.280292	NA	0	0	0	7.23059	0	0
200631	AY910861.1_RevStrand_to_AY910861.1_RevStrand_30545_to_7005	1.2051	4.2941	3.97726	1.07966	0.280292	NA	0	0	0	7.23059	0	0
200632	AY910861.1_RevStrand_to_AY910861.1_RevStrand_30093_to_4162	1.2051	4.2941	3.97726	1.07966	0.280292	NA	0	0	0	7.23059	0	0
200633	AY910861.1_RevStrand_to_AY910861.1_RevStrand_29800_to_4929	1.2051	4.2941	3.97726	1.07966	0.280292	NA	0	0	0	7.23059	0	0
200634	AY910861.1_RevStrand_to_AY910861.1_RevStrand_30882_to_5593	1.2051	4.2941	3.97726	1.07966	0.280292	NA	0	0	0	7.23059	0	0
200635	AY910861.1_RevStrand_to_AY910861.1_RevStrand_30436_to_3001	1.2051	4.2941	3.97726	1.07966	0.280292	NA	0	0	0	7.23059	0	0
200636	AY910861.1_RevStrand_to_AY910861.1_RevStrand_30812_to_5852	1.2051	4.2941	3.97726	1.07966	0.280292	NA	0	0	0	7.23059	0	0
200637	AY910861.1_RevStrand_to_AY910861.1_RevStrand_29995_to_7988	1.2051	4.2941	3.97726	1.07966	0.280292	NA	0	0	0	7.23059	0	0
200638	AY910861.1_RevStrand_to_AY910861.1_RevStrand_30574_to_8028	1.2051	4.2941	3.97726	1.07966	0.280292	NA	0	0	0	7.23059	0	0
200639	AY910861.1_RevStrand_to_AY910861.1_RevStrand_12702_to_6589	1.2051	4.2941	3.97726	1.07966	0.280292	NA	0	0	0	7.23059	0	0
200640	AY910861.1_RevStrand_to_AY910861.1_RevStrand_30924_to_4204	1.2051	4.2941	3.97726	1.07966	0.280292	NA	0	0	0	7.23059	0	0
200641	AY910861.1_RevStrand_to_AY910861.1_RevStrand_30236_to_4236	1.2051	4.2941	3.97726	1.07966	0.280292	NA	0	0	0	7.23059	0	0
200642	AY910861.1_RevStrand_to_AY910861.1_RevStrand_30205_to_5680	1.2051	4.2941	3.97726	1.07966	0.280292	NA	0	0	0	7.23059	0	0
200643	AY910861.1_RevStrand_to_AY910861.1_RevStrand_3610_to_30642	1.2051	4.2941	3.97726	1.07966	0.280292	NA	0	0	0	7.23059	0	0
200644	AY910861.1_RevStrand_to_AY910861.1_RevStrand_30697_to_6348	1.2051	4.2941	3.97726	1.07966	0.280292	NA	0	0	0	7.23059	0	0
200645	AY910861.1_RevStrand_to_AY910861.1_RevStrand_29969_to_7584	1.2051	4.2941	3.97726	1.07966	0.280292	NA	0	0	0	7.23059	0	0
200646	AY910861.1_RevStrand_to_AY910861.1_RevStrand_21729_to_7105	1.2051	4.2941	3.97726	1.07966	0.280292	NA	0	0	0	7.23059	0	0
200647	AY910861.1_RevStrand_to_AY910861.1_RevStrand_30773_to_6402	1.2051	4.2941	3.97726	1.07966	0.280292	NA	0	0	0	7.23059	0	0
200648	AY910861.1_RevStrand_to_AY910861.1_RevStrand_30040_to_3866	1.2051	4.2941	3.97726	1.07966	0.280292	NA	0	0	0	7.23059	0	0
200649	AY910861.1_RevStrand_to_AY910861.1_RevStrand_30268_to_3422	1.2051	4.2941	3.97726	1.07966	0.280292	NA	0	0	0	7.23059	0	0
200650	AY910861.1_RevStrand_to_AY910861.1_RevStrand_30444_to_7540	1.2051	4.2941	3.97726	1.07966	0.280292	NA	0	0	0	7.23059	0	0
200651	AY910861.1_RevStrand_to_AY910861.1_RevStrand_30177_to_4651	1.2051	4.2941	3.97726	1.07966	0.280292	NA	0	0	0	7.23059	0	0
200652	AY910861.1_RevStrand_to_AY910861.1_RevStrand_29851_to_5594	1.2051	4.2941	3.97726	1.07966	0.280292	NA	0	0	0	7.23059	0	0
200653	AY910861.1_RevStrand_to_AY910861.1_RevStrand_30738_to_10000	1.2051	4.2941	3.97726	1.07966	0.280292	NA	0	0	0	7.23059	0	0
200654	AY910861.1_RevStrand_to_AY910861.1_RevStrand_30184_to_5881	1.2051	4.2941	3.97726	1.07966	0.280292	NA	0	0	0	7.23059	0	0
200655	AY910861.1_RevStrand_to_AY910861.1_RevStrand_28928_to_10065	1.2051	4.2941	3.97726	1.07966	0.280292	NA	0	0	0	7.23059	0	0
200656	AY910861.1_RevStrand_to_AY910861.1_RevStrand_30556_to_8889	1.2051	4.2941	3.97726	1.07966	0.280292	NA	0	0	0	7.23059	0	0
200657	AY910861.1_RevStrand_to_AY910861.1_RevStrand_30781_to_4792	1.2051	4.2941	3.97726	1.07966	0.280292	NA	0	0	0	7.23059	0	0
200658	AY910861.1_RevStrand_to_AY910861.1_RevStrand_30781_to_4790	1.2051	4.2941	3.97726	1.07966	0.280292	NA	0	0	0	7.23059	0	0
200659	AY910861.1_RevStrand_to_AY910861.1_RevStrand_30508_to_4897	1.2051	4.2941	3.97726	1.07966	0.280292	NA	0	0	0	7.23059	0	0
200660	AY910861.1_RevStrand_to_AY910861.1_RevStrand_30799_to_7925	1.2051	4.2941	3.97726	1.07966	0.280292	NA	0	0	0	7.23059	0	0
200661	AY910861.1_RevStrand_to_AY910861.1_RevStrand_7619_to_8461	1.2051	4.2941	3.97726	1.07966	0.280292	NA	0	0	0	7.23059	0	0
200662	AY910861.1_RevStrand_to_AY910861.1_RevStrand_30410_to_7538	1.2051	4.2941	3.97726	1.07966	0.280292	NA	0	0	0	7.23059	0	0
200663	AY910861.1_RevStrand_to_AY910861.1_RevStrand_30819_to_7675	1.2051	4.2941	3.97726	1.07966	0.280292	NA	0	0	0	7.23059	0	0
200664	AY910861.1_RevStrand_to_AY910861.1_RevStrand_30722_to_4660	1.2051	4.2941	3.97726	1.07966	0.280292	NA	0	0	0	7.23059	0	0
200665	AY910861.1_RevStrand_to_AY910861.1_RevStrand_30870_to_5945	1.2051	4.2941	3.97726	1.07966	0.280292	NA	0	0	0	7.23059	0	0
200666	AY910861.1_RevStrand_to_AY910861.1_RevStrand_29923_to_8150	1.2051	4.2941	3.97726	1.07966	0.280292	NA	0	0	0	7.23059	0	0
200667	AY910861.1_RevStrand_to_AY910861.1_RevStrand_30629_to_4971	1.2051	4.2941	3.97726	1.07966	0.280292	NA	0	0	0	7.23059	0	0
200668	AY910861.1_RevStrand_to_AY910861.1_RevStrand_30550_to_6956	1.2051	4.2941	3.97726	1.07966	0.280292	NA	0	0	0	7.23059	0	0
200669	AY910861.1_RevStrand_to_AY910861.1_RevStrand_30522_to_7354	1.2051	4.2941	3.97726	1.07966	0.280292	NA	0	0	0	7.23059	0	0
200670	AY910861.1_RevStrand_to_AY910861.1_RevStrand_30487_to_9154	1.2051	4.2941	3.97726	1.07966	0.280292	NA	0	0	0	7.23059	0	0
200671	AY910861.1_RevStrand_to_AY910861.1_RevStrand_30438_to_4065	1.2051	4.2941	3.97726	1.07966	0.280292	NA	0	0	0	7.23059	0	0
200672	AY910861.1_RevStrand_to_AY910861.1_RevStrand_30508_to_8362	1.2051	4.2941	3.97726	1.07966	0.280292	NA	0	0	0	7.23059	0	0
200673	AY910861.1_RevStrand_to_AY910861.1_RevStrand_30763_to_2508	1.2051	4.2941	3.97726	1.07966	0.280292	NA	0	0	0	7.23059	0	0
200674	AY910861.1_RevStrand_to_AY910861.1_RevStrand_30924_to_7126	1.2051	4.2941	3.97726	1.07966	0.280292	NA	0	0	0	7.23059	0	0
200675	AY910861.1_RevStrand_to_AY910861.1_RevStrand_31035_to_6042	1.2051	4.2941	3.97726	1.07966	0.280292	NA	0	0	0	7.23059	0	0
200676	AY910861.1_RevStrand_to_AY910861.1_RevStrand_30706_to_6686	1.2051	4.2941	3.97726	1.07966	0.280292	NA	0	0	0	7.23059	0	0
200677	AY910861.1_RevStrand_to_AY910861.1_RevStrand_30183_to_6953	1.2051	4.2941	3.97726	1.07966	0.280292	NA	0	0	0	7.23059	0	0
200678	AY910861.1_RevStrand_to_AY910861.1_RevStrand_30779_to_4664	1.2051	4.2941	3.97726	1.07966	0.280292	NA	0	0	0	7.23059	0	0
200679	AY910861.1_RevStrand_to_AY910861.1_RevStrand_30353_to_6063	1.2051	4.2941	3.97726	1.07966	0.280292	NA	0	0	0	7.23059	0	0
200680	AY910861.1_RevStrand_to_AY910861.1_RevStrand_30343_to_4643	1.2051	4.2941	3.97726	1.07966	0.280292	NA	0	0	0	7.23059	0	0
200681	AY910861.1_RevStrand_to_AY910861.1_RevStrand_30472_to_10451	1.2051	4.2941	3.97726	1.07966	0.280292	NA	0	0	0	7.23059	0	0
200682	AY910861.1_RevStrand_to_AY910861.1_RevStrand_30310_to_6181	1.2051	4.2941	3.97726	1.07966	0.280292	NA	0	0	0	7.23059	0	0
200683	AY910861.1_RevStrand_to_AY910861.1_RevStrand_30837_to_4168	1.2051	4.2941	3.97726	1.07966	0.280292	NA	0	0	0	7.23059	0	0
200684	AY910861.1_RevStrand_to_AY910861.1_RevStrand_30406_to_2839	1.2051	4.2941	3.97726	1.07966	0.280292	NA	0	0	0	7.23059	0	0
200685	AY910861.1_RevStrand_to_AY910861.1_RevStrand_30572_to_8946	1.2051	4.2941	3.97726	1.07966	0.280292	NA	0	0	0	7.23059	0	0
200686	AY910861.1_RevStrand_to_AY910861.1_RevStrand_30710_to_6692	1.2051	4.2941	3.97726	1.07966	0.280292	NA	0	0	0	7.23059	0	0
200687	AY910861.1_RevStrand_to_AY910861.1_RevStrand_30481_to_2770	1.2051	4.2941	3.97726	1.07966	0.280292	NA	0	0	0	7.23059	0	0
200688	AY910861.1_RevStrand_to_AY910861.1_RevStrand_31015_to_3429	1.2051	4.2941	3.97726	1.07966	0.280292	NA	0	0	0	7.23059	0	0
200689	AY910861.1_RevStrand_to_AY910861.1_RevStrand_31014_to_4205	1.63177	4.77936	3.71945	1.28496	0.198805	0.485598	0	0	0	7.23059	2.56001	0
200690	AY910861.1_RevStrand_to_AY910861.1_RevStrand_30986_to_30943	1.2051	4.2941	3.97726	1.07966	0.280292	NA	0	0	0	7.23059	0	0
200691	AY910861.1_RevStrand_to_AY910861.1_RevStrand_30170_to_4898	1.2051	4.2941	3.97726	1.07966	0.280292	NA	0	0	0	7.23059	0	0
200692	AY910861.1_RevStrand_to_AY910861.1_RevStrand_30897_to_4163	1.2051	4.2941	3.97726	1.07966	0.280292	NA	0	0	0	7.23059	0	0
200693	AY910861.1_RevStrand_to_AY910861.1_RevStrand_30866_to_8690	1.2051	4.2941	3.97726	1.07966	0.280292	NA	0	0	0	7.23059	0	0
200694	AY910861.1_RevStrand_to_AY910861.1_RevStrand_30488_to_7126	1.2051	4.2941	3.97726	1.07966	0.280292	NA	0	0	0	7.23059	0	0
200695	AY910861.1_RevStrand_to_AY910861.1_RevStrand_30670_to_7492	1.43325	4.56511	3.48432	1.31019	0.190133	0.485598	0	0	0	7.23059	0	1.3689
200696	AY910861.1_RevStrand_to_AY910861.1_RevStrand_30572_to_3396	1.2051	4.2941	3.97726	1.07966	0.280292	NA	0	0	0	7.23059	0	0
200697	AY910861.1_RevStrand_to_AY910861.1_RevStrand_30863_to_4072	1.2051	4.2941	3.97726	1.07966	0.280292	NA	0	0	0	7.23059	0	0
200698	AY910861.1_RevStrand_to_AY910861.1_RevStrand_30373_to_3456	1.2051	4.2941	3.97726	1.07966	0.280292	NA	0	0	0	7.23059	0	0
200699	AY910861.1_RevStrand_to_AY910861.1_RevStrand_30725_to_4894	1.2051	4.2941	3.97726	1.07966	0.280292	NA	0	0	0	7.23059	0	0
200700	AY910861.1_RevStrand_to_AY910861.1_RevStrand_30543_to_7106	1.2051	4.2941	3.97726	1.07966	0.280292	NA	0	0	0	7.23059	0	0
200701	AY910861.1_RevStrand_to_AY910861.1_RevStrand_30757_to_4767	1.2051	4.2941	3.97726	1.07966	0.280292	NA	0	0	0	7.23059	0	0
200702	AY910861.1_RevStrand_to_AY910861.1_RevStrand_30880_to_6835	1.63177	4.77936	3.71945	1.28496	0.198805	0.485598	0	0	0	7.23059	2.56001	0
200703	AY910861.1_RevStrand_to_AY910861.1_RevStrand_30942_to_5421	1.2051	4.2941	3.97726	1.07966	0.280292	NA	0	0	0	7.23059	0	0
200704	AY910861.1_RevStrand_to_AY910861.1_RevStrand_31333_to_31389	1.76066	4.88158	3.02889	1.61167	0.107033	0.485598	0	0	0	7.23059	1.28001	2.05335
200705	AY910861.1_RevStrand_to_AY910861.1_RevStrand_31333_to_31382	2.88659	5.651	2.55254	2.21388	0.0268373	0.485598	0	0	0	7.23059	2.56001	7.52896
200706	AY910861.1_RevStrand_to_AY910861.1_RevStrand_30947_to_5962	1.2051	4.2941	3.97726	1.07966	0.280292	NA	0	0	0	7.23059	0	0
200707	AY910861.1_RevStrand_to_AY910861.1_RevStrand_31333_to_31384	3.18437	5.79191	2.43941	2.37431	0.0175818	0.485598	0	0	0	7.23059	6.40003	5.47561
200708	AY910861.1_RevStrand_to_AY910861.1_RevStrand_30862_to_3891	1.2051	4.2941	3.97726	1.07966	0.280292	NA	0	0	0	7.23059	0	0
200709	AY910861.1_RevStrand_to_AY910861.1_RevStrand_29917_to_5998	1.2051	4.2941	3.97726	1.07966	0.280292	NA	0	0	0	7.23059	0	0
200710	AY910861.1_RevStrand_to_AY910861.1_RevStrand_4818_to_30880	1.2051	4.2941	3.97726	1.07966	0.280292	NA	0	0	0	7.23059	0	0
200711	AY910861.1_RevStrand_to_AY910861.1_RevStrand_30325_to_8989	1.2051	4.2941	3.97726	1.07966	0.280292	NA	0	0	0	7.23059	0	0
200712	AY910861.1_RevStrand_to_AY910861.1_RevStrand_30117_to_30072	1.2051	4.2941	3.97726	1.07966	0.280292	NA	0	0	0	7.23059	0	0
200713	AY910861.1_RevStrand_to_AY910861.1_RevStrand_30524_to_8931	1.2051	4.2941	3.97726	1.07966	0.280292	NA	0	0	0	7.23059	0	0
200714	AY910861.1_RevStrand_to_AY910861.1_RevStrand_29819_to_2095	1.2051	4.2941	3.97726	1.07966	0.280292	NA	0	0	0	7.23059	0	0
200715	AY910861.1_RevStrand_to_AY910861.1_RevStrand_30355_to_6865	1.41843	4.56061	3.88801	1.173	0.240798	0.48582	0	0	0	7.23059	1.28001	0
200716	AY910861.1_RevStrand_to_AY910861.1_RevStrand_31015_to_8945	1.2051	4.2941	3.97726	1.07966	0.280292	NA	0	0	0	7.23059	0	0
200717	AY910861.1_RevStrand_to_AY910861.1_RevStrand_30753_to_9169	1.2051	4.2941	3.97726	1.07966	0.280292	NA	0	0	0	7.23059	0	0
200718	AY910861.1_RevStrand_to_AY910861.1_RevStrand_30835_to_6768	1.2051	4.2941	3.97726	1.07966	0.280292	NA	0	0	0	7.23059	0	0
200719	AY910861.1_RevStrand_to_AY910861.1_RevStrand_30871_to_6644	1.2051	4.2941	3.97726	1.07966	0.280292	NA	0	0	0	7.23059	0	0
200720	AY910861.1_RevStrand_to_AY910861.1_RevStrand_30047_to_3891	1.2051	4.2941	3.97726	1.07966	0.280292	NA	0	0	0	7.23059	0	0
200721	AY910861.1_RevStrand_to_AY910861.1_RevStrand_30829_to_31188	1.2051	4.2941	3.97726	1.07966	0.280292	NA	0	0	0	7.23059	0	0
200722	AY910861.1_RevStrand_to_AY910861.1_RevStrand_29772_to_6806	1.2051	4.2941	3.97726	1.07966	0.280292	NA	0	0	0	7.23059	0	0
200723	AY910861.1_RevStrand_to_AY910861.1_RevStrand_28315_to_4123	1.2051	4.2941	3.97726	1.07966	0.280292	NA	0	0	0	7.23059	0	0
200724	AY910861.1_RevStrand_to_AY910861.1_RevStrand_30669_to_4814	1.2051	4.2941	3.97726	1.07966	0.280292	NA	0	0	0	7.23059	0	0
200725	AY910861.1_RevStrand_to_AY910861.1_RevStrand_30143_to_1622	1.2051	4.2941	3.97726	1.07966	0.280292	NA	0	0	0	7.23059	0	0
200726	AY910861.1_RevStrand_to_AY910861.1_RevStrand_30531_to_3631	1.2051	4.2941	3.97726	1.07966	0.280292	NA	0	0	0	7.23059	0	0
200727	AY910861.1_RevStrand_to_AY910861.1_RevStrand_30725_to_6931	1.2051	4.2941	3.97726	1.07966	0.280292	NA	0	0	0	7.23059	0	0
200728	AY910861.1_RevStrand_to_AY910861.1_RevStrand_30066_to_7124	1.2051	4.2941	3.97726	1.07966	0.280292	NA	0	0	0	7.23059	0	0
200729	AY910861.1_RevStrand_to_AY910861.1_RevStrand_30376_to_8552	1.2051	4.2941	3.97726	1.07966	0.280292	NA	0	0	0	7.23059	0	0
200730	AY910861.1_RevStrand_to_AY910861.1_RevStrand_30186_to_5977	1.2051	4.2941	3.97726	1.07966	0.280292	NA	0	0	0	7.23059	0	0
200731	AY910861.1_RevStrand_to_AY910861.1_RevStrand_30704_to_8628	1.2051	4.2941	3.97726	1.07966	0.280292	NA	0	0	0	7.23059	0	0
200732	AY910861.1_RevStrand_to_AY910861.1_RevStrand_30765_to_5017	1.2051	4.2941	3.97726	1.07966	0.280292	NA	0	0	0	7.23059	0	0
200733	AY910861.1_RevStrand_to_AY910861.1_RevStrand_30290_to_7284	1.2051	4.2941	3.97726	1.07966	0.280292	NA	0	0	0	7.23059	0	0
200734	AY910861.1_RevStrand_to_AY910861.1_RevStrand_29825_to_6807	1.2051	4.2941	3.97726	1.07966	0.280292	NA	0	0	0	7.23059	0	0
200735	AY910861.1_RevStrand_to_AY910861.1_RevStrand_30455_to_6959	1.2051	4.2941	3.97726	1.07966	0.280292	NA	0	0	0	7.23059	0	0
200736	AY910861.1_RevStrand_to_AY910861.1_RevStrand_30754_to_5901	1.2051	4.2941	3.97726	1.07966	0.280292	NA	0	0	0	7.23059	0	0
200737	AY910861.1_RevStrand_to_AY910861.1_RevStrand_29931_to_5429	1.2051	4.2941	3.97726	1.07966	0.280292	NA	0	0	0	7.23059	0	0
200738	AY910861.1_RevStrand_to_AY910861.1_RevStrand_30102_to_4066	1.2051	4.2941	3.97726	1.07966	0.280292	NA	0	0	0	7.23059	0	0
200739	AY910861.1_RevStrand_to_AY910861.1_RevStrand_30880_to_7462	1.2051	4.2941	3.97726	1.07966	0.280292	NA	0	0	0	7.23059	0	0
200740	AY910861.1_RevStrand_to_AY910861.1_RevStrand_30655_to_2967	1.2051	4.2941	3.97726	1.07966	0.280292	NA	0	0	0	7.23059	0	0
200741	AY910861.1_RevStrand_to_AY910861.1_RevStrand_30895_to_4890	1.2051	4.2941	3.97726	1.07966	0.280292	NA	0	0	0	7.23059	0	0
200742	AY910861.1_RevStrand_to_AY910861.1_RevStrand_30234_to_4921	1.2051	4.2941	3.97726	1.07966	0.280292	NA	0	0	0	7.23059	0	0
200743	AY910861.1_RevStrand_to_AY910861.1_RevStrand_30487_to_8925	1.2051	4.2941	3.97726	1.07966	0.280292	NA	0	0	0	7.23059	0	0
200744	AY910861.1_RevStrand_to_AY910861.1_RevStrand_30875_to_5054	1.2051	4.2941	3.97726	1.07966	0.280292	NA	0	0	0	7.23059	0	0
200745	AY910861.1_RevStrand_to_AY910861.1_RevStrand_30445_to_7978	1.2051	4.2941	3.97726	1.07966	0.280292	NA	0	0	0	7.23059	0	0
200746	AY910861.1_RevStrand_to_AY910861.1_RevStrand_29927_to_3213	1.2051	4.2941	3.97726	1.07966	0.280292	NA	0	0	0	7.23059	0	0
200747	AY910861.1_RevStrand_to_AY910861.1_RevStrand_30547_to_8944	1.2051	4.2941	3.97726	1.07966	0.280292	NA	0	0	0	7.23059	0	0
200748	AY910861.1_RevStrand_to_AY910861.1_RevStrand_30704_to_4622	1.6614	4.80528	3.35001	1.43441	0.151456	0.485598	0	0	0	7.23059	0	2.7378
200749	AY910861.1_RevStrand_to_AY910861.1_RevStrand_30937_to_4165	1.2051	4.2941	3.97726	1.07966	0.280292	NA	0	0	0	7.23059	0	0
200750	AY910861.1_RevStrand_to_AY910861.1_RevStrand_30933_to_2002	1.2051	4.2941	3.97726	1.07966	0.280292	NA	0	0	0	7.23059	0	0
200751	AY910861.1_RevStrand_to_AY910861.1_RevStrand_30809_to_4223	1.2051	4.2941	3.97726	1.07966	0.280292	NA	0	0	0	7.23059	0	0
200752	AY910861.1_RevStrand_to_AY910861.1_RevStrand_30758_to_4101	1.2051	4.2941	3.97726	1.07966	0.280292	NA	0	0	0	7.23059	0	0
200753	AY910861.1_RevStrand_to_AY910861.1_RevStrand_30449_to_7327	1.31917	4.44072	3.80544	1.16694	0.243235	0.48582	0	0	0	7.23059	0	0.684451
200754	AY910861.1_RevStrand_to_AY910861.1_RevStrand_30466_to_6826	1.2051	4.2941	3.97726	1.07966	0.280292	NA	0	0	0	7.23059	0	0
200755	AY910861.1_RevStrand_to_AY910861.1_RevStrand_30378_to_5818	1.2051	4.2941	3.97726	1.07966	0.280292	NA	0	0	0	7.23059	0	0
200756	AY910861.1_RevStrand_to_AY910861.1_RevStrand_30673_to_5610	1.2051	4.2941	3.97726	1.07966	0.280292	NA	0	0	0	7.23059	0	0
200757	AY910861.1_RevStrand_to_AY910861.1_RevStrand_30945_to_4153	1.2051	4.2941	3.97726	1.07966	0.280292	NA	0	0	0	7.23059	0	0
200758	AY910861.1_RevStrand_to_AY910861.1_RevStrand_30420_to_8007	1.2051	4.2941	3.97726	1.07966	0.280292	NA	0	0	0	7.23059	0	0
200759	AY910861.1_RevStrand_to_AY910861.1_RevStrand_30411_to_6641	1.2051	4.2941	3.97726	1.07966	0.280292	NA	0	0	0	7.23059	0	0
200760	AY910861.1_RevStrand_to_AY910861.1_RevStrand_30937_to_4789	1.2051	4.2941	3.97726	1.07966	0.280292	NA	0	0	0	7.23059	0	0
200761	AY910861.1_RevStrand_to_AY910861.1_RevStrand_30549_to_7121	1.2051	4.2941	3.97726	1.07966	0.280292	NA	0	0	0	7.23059	0	0
200762	AY910861.1_RevStrand_to_AY910861.1_RevStrand_30614_to_2168	1.2051	4.2941	3.97726	1.07966	0.280292	NA	0	0	0	7.23059	0	0
200763	AY910861.1_RevStrand_to_AY910861.1_RevStrand_30184_to_7863	1.2051	4.2941	3.97726	1.07966	0.280292	NA	0	0	0	7.23059	0	0
200764	AY910861.1_RevStrand_to_AY910861.1_RevStrand_30227_to_7170	1.2051	4.2941	3.97726	1.07966	0.280292	NA	0	0	0	7.23059	0	0
200765	AY910861.1_RevStrand_to_AY910861.1_RevStrand_30999_to_8744	1.2051	4.2941	3.97726	1.07966	0.280292	NA	0	0	0	7.23059	0	0
200766	AY910861.1_RevStrand_to_AY910861.1_RevStrand_30053_to_7648	1.2051	4.2941	3.97726	1.07966	0.280292	NA	0	0	0	7.23059	0	0
200767	AY910861.1_RevStrand_to_AY910861.1_RevStrand_5971_to_6952	1.2051	4.2941	3.97726	1.07966	0.280292	NA	0	0	0	7.23059	0	0
200768	AY910861.1_RevStrand_to_AY910861.1_RevStrand_30735_to_6180	1.2051	4.2941	3.97726	1.07966	0.280292	NA	0	0	0	7.23059	0	0
200769	AY910861.1_RevStrand_to_AY910861.1_RevStrand_29748_to_4985	1.2051	4.2941	3.97726	1.07966	0.280292	NA	0	0	0	7.23059	0	0
200770	AY910861.1_RevStrand_to_AY910861.1_RevStrand_30172_to_4412	1.2051	4.2941	3.97726	1.07966	0.280292	NA	0	0	0	7.23059	0	0
200771	AY910861.1_RevStrand_to_AY910861.1_RevStrand_30878_to_6826	1.2051	4.2941	3.97726	1.07966	0.280292	NA	0	0	0	7.23059	0	0
200772	AY910861.1_RevStrand_to_AY910861.1_RevStrand_30448_to_6816	1.2051	4.2941	3.97726	1.07966	0.280292	NA	0	0	0	7.23059	0	0
200773	AY910861.1_RevStrand_to_AY910861.1_RevStrand_30744_to_6686	1.2051	4.2941	3.97726	1.07966	0.280292	NA	0	0	0	7.23059	0	0
200774	AY910861.1_RevStrand_to_AY910861.1_RevStrand_30212_to_4066	1.2051	4.2941	3.97726	1.07966	0.280292	NA	0	0	0	7.23059	0	0
200775	AY910861.1_RevStrand_to_AY910861.1_RevStrand_30314_to_6839	1.2051	4.2941	3.97726	1.07966	0.280292	NA	0	0	0	7.23059	0	0
200776	AY910861.1_RevStrand_to_AY910861.1_RevStrand_30908_to_6784	1.2051	4.2941	3.97726	1.07966	0.280292	NA	0	0	0	7.23059	0	0
200777	AY910861.1_RevStrand_to_AY910861.1_RevStrand_30776_to_7025	1.2051	4.2941	3.97726	1.07966	0.280292	NA	0	0	0	7.23059	0	0
200778	AY910861.1_RevStrand_to_AY910861.1_RevStrand_29745_to_8865	1.2051	4.2941	3.97726	1.07966	0.280292	NA	0	0	0	7.23059	0	0
200779	AY910861.1_RevStrand_to_AY910861.1_RevStrand_30671_to_6012	1.2051	4.2941	3.97726	1.07966	0.280292	NA	0	0	0	7.23059	0	0
200780	AY910861.1_RevStrand_to_AY910861.1_RevStrand_30450_to_3135	1.2051	4.2941	3.97726	1.07966	0.280292	NA	0	0	0	7.23059	0	0
200781	AY910861.1_RevStrand_to_AY910861.1_RevStrand_28045_to_5680	1.2051	4.2941	3.97726	1.07966	0.280292	NA	0	0	0	7.23059	0	0
200782	AY910861.1_RevStrand_to_AY910861.1_RevStrand_29616_to_7505	1.2051	4.2941	3.97726	1.07966	0.280292	NA	0	0	0	7.23059	0	0
200783	AY910861.1_RevStrand_to_AY910861.1_RevStrand_30580_to_2852	1.2051	4.2941	3.97726	1.07966	0.280292	NA	0	0	0	7.23059	0	0
200784	AY910861.1_RevStrand_to_AY910861.1_RevStrand_30573_to_5665	1.2051	4.2941	3.97726	1.07966	0.280292	NA	0	0	0	7.23059	0	0
200785	AY910861.1_RevStrand_to_AY910861.1_RevStrand_30450_to_4239	1.2051	4.2941	3.97726	1.07966	0.280292	NA	0	0	0	7.23059	0	0
200786	AY910861.1_RevStrand_to_AY910861.1_RevStrand_30851_to_3399	1.2051	4.2941	3.97726	1.07966	0.280292	NA	0	0	0	7.23059	0	0
200787	AY910861.1_RevStrand_to_AY910861.1_RevStrand_30884_to_6974	1.2051	4.2941	3.97726	1.07966	0.280292	NA	0	0	0	7.23059	0	0
200788	AY910861.1_RevStrand_to_AY910861.1_RevStrand_30790_to_4929	1.2051	4.2941	3.97726	1.07966	0.280292	NA	0	0	0	7.23059	0	0
200789	AY910861.1_RevStrand_to_AY910861.1_RevStrand_30444_to_4059	1.2051	4.2941	3.97726	1.07966	0.280292	NA	0	0	0	7.23059	0	0
200790	AY910861.1_RevStrand_to_AY910861.1_RevStrand_31014_to_6884	1.2051	4.2941	3.97726	1.07966	0.280292	NA	0	0	0	7.23059	0	0
200791	AY910861.1_RevStrand_to_AY910861.1_RevStrand_30373_to_7379	1.2051	4.2941	3.97726	1.07966	0.280292	NA	0	0	0	7.23059	0	0
200792	AY910861.1_RevStrand_to_AY910861.1_RevStrand_30921_to_5569	1.2051	4.2941	3.97726	1.07966	0.280292	NA	0	0	0	7.23059	0	0
200793	AY910861.1_RevStrand_to_AY910861.1_RevStrand_30308_to_2713	1.2051	4.2941	3.97726	1.07966	0.280292	NA	0	0	0	7.23059	0	0
200794	AY910861.1_RevStrand_to_AY910861.1_RevStrand_29692_to_6992	1.2051	4.2941	3.97726	1.07966	0.280292	NA	0	0	0	7.23059	0	0
200795	AY910861.1_RevStrand_to_AY910861.1_RevStrand_30673_to_5421	1.2051	4.2941	3.97726	1.07966	0.280292	NA	0	0	0	7.23059	0	0
200796	AY910861.1_RevStrand_to_AY910861.1_RevStrand_6684_to_6677	1.2051	4.2941	3.97726	1.07966	0.280292	NA	0	0	0	7.23059	0	0
200797	AY910861.1_RevStrand_to_AY910861.1_RevStrand_30782_to_6688	1.2051	4.2941	3.97726	1.07966	0.280292	NA	0	0	0	7.23059	0	0
200798	AY910861.1_RevStrand_to_AY910861.1_RevStrand_31333_to_31367	2.77252	5.58928	2.58806	2.15964	0.0308006	0.485598	0	0	0	7.23059	2.56001	6.84451
200799	AY910861.1_RevStrand_to_AY910861.1_RevStrand_31333_to_31366	2.77252	5.58928	2.58806	2.15964	0.0308006	0.485598	0	0	0	7.23059	2.56001	6.84451
200800	AY910861.1_RevStrand_to_AY910861.1_RevStrand_31333_to_31361	2.95622	5.67792	2.5121	2.26023	0.0238072	0.485598	0	0	0	7.23059	6.40003	4.1067
200801	AY910861.1_RevStrand_to_AY910861.1_RevStrand_31333_to_31362	2.43029	5.38605	2.7071	1.9896	0.0466351	0.485598	0	0	0	7.23059	2.56001	4.79116
200802	AY910861.1_RevStrand_to_AY910861.1_RevStrand_30414_to_30544	1.2051	4.2941	3.97726	1.07966	0.280292	NA	0	0	0	7.23059	0	0
200803	AY910861.1_RevStrand_to_AY910861.1_RevStrand_30843_to_8972	1.2051	4.2941	3.97726	1.07966	0.280292	NA	0	0	0	7.23059	0	0
200804	AY910861.1_RevStrand_to_AY910861.1_RevStrand_30871_to_7130	1.2051	4.2941	3.97726	1.07966	0.280292	NA	0	0	0	7.23059	0	0
200805	AY910861.1_RevStrand_to_AY910861.1_RevStrand_30487_to_9990	1.2051	4.2941	3.97726	1.07966	0.280292	NA	0	0	0	7.23059	0	0
200806	AY910861.1_RevStrand_to_AY910861.1_RevStrand_30440_to_5645	1.2051	4.2941	3.97726	1.07966	0.280292	NA	0	0	0	7.23059	0	0
200807	AY910861.1_RevStrand_to_AY910861.1_RevStrand_30565_to_5881	1.2051	4.2941	3.97726	1.07966	0.280292	NA	0	0	0	7.23059	0	0
200808	AY910861.1_RevStrand_to_AY910861.1_RevStrand_30430_to_4782	1.2051	4.2941	3.97726	1.07966	0.280292	NA	0	0	0	7.23059	0	0
200809	AY910861.1_RevStrand_to_AY910861.1_RevStrand_30452_to_10148	1.2051	4.2941	3.97726	1.07966	0.280292	NA	0	0	0	7.23059	0	0
200810	AY910861.1_RevStrand_to_AY910861.1_RevStrand_30281_to_2338	1.2051	4.2941	3.97726	1.07966	0.280292	NA	0	0	0	7.23059	0	0
200811	AY910861.1_RevStrand_to_AY910861.1_RevStrand_30124_to_6986	1.2051	4.2941	3.97726	1.07966	0.280292	NA	0	0	0	7.23059	0	0
200812	AY910861.1_RevStrand_to_AY910861.1_RevStrand_30936_to_7118	1.2051	4.2941	3.97726	1.07966	0.280292	NA	0	0	0	7.23059	0	0
200813	AY910861.1_RevStrand_to_AY910861.1_RevStrand_30252_to_4928	1.2051	4.2941	3.97726	1.07966	0.280292	NA	0	0	0	7.23059	0	0
200814	AY910861.1_RevStrand_to_AY910861.1_RevStrand_30568_to_6824	1.2051	4.2941	3.97726	1.07966	0.280292	NA	0	0	0	7.23059	0	0
200815	AY910861.1_RevStrand_to_AY910861.1_RevStrand_30327_to_3210	1.2051	4.2941	3.97726	1.07966	0.280292	NA	0	0	0	7.23059	0	0
200816	AY910861.1_RevStrand_to_AY910861.1_RevStrand_30283_to_7328	1.2051	4.2941	3.97726	1.07966	0.280292	NA	0	0	0	7.23059	0	0
200817	AY910861.1_RevStrand_to_AY910861.1_RevStrand_30974_to_7150	1.2051	4.2941	3.97726	1.07966	0.280292	NA	0	0	0	7.23059	0	0
200818	AY910861.1_RevStrand_to_AY910861.1_RevStrand_30641_to_7327	1.2051	4.2941	3.97726	1.07966	0.280292	NA	0	0	0	7.23059	0	0
200819	AY910861.1_RevStrand_to_AY910861.1_RevStrand_30684_to_2683	1.8451	4.97124	3.6844	1.34927	0.177251	0.485598	0	0	0	7.23059	3.84002	0
200820	AY910861.1_RevStrand_to_AY910861.1_RevStrand_29772_to_4889	1.2051	4.2941	3.97726	1.07966	0.280292	NA	0	0	0	7.23059	0	0
200821	AY910861.1_RevStrand_to_AY910861.1_RevStrand_29663_to_2609	1.2051	4.2941	3.97726	1.07966	0.280292	NA	0	0	0	7.23059	0	0
200822	AY910861.1_RevStrand_to_AY910861.1_RevStrand_30790_to_7310	1.2051	4.2941	3.97726	1.07966	0.280292	NA	0	0	0	7.23059	0	0
200823	AY910861.1_RevStrand_to_AY910861.1_RevStrand_24711_to_25054	1.2051	4.2941	3.97726	1.07966	0.280292	NA	0	0	0	7.23059	0	0
200824	AY910861.1_RevStrand_to_AY910861.1_RevStrand_30035_to_8513	1.2051	4.2941	3.97726	1.07966	0.280292	NA	0	0	0	7.23059	0	0
200825	AY910861.1_RevStrand_to_AY910861.1_RevStrand_30506_to_6695	1.2051	4.2941	3.97726	1.07966	0.280292	NA	0	0	0	7.23059	0	0
200826	AY910861.1_RevStrand_to_AY910861.1_RevStrand_30776_to_14615	1.2051	4.2941	3.97726	1.07966	0.280292	NA	0	0	0	7.23059	0	0
200827	AY910861.1_RevStrand_to_AY910861.1_RevStrand_30873_to_3636	1.2051	4.2941	3.97726	1.07966	0.280292	NA	0	0	0	7.23059	0	0
200828	AY910861.1_RevStrand_to_AY910861.1_RevStrand_30821_to_5549	1.2051	4.2941	3.97726	1.07966	0.280292	NA	0	0	0	7.23059	0	0
200829	AY910861.1_RevStrand_to_AY910861.1_RevStrand_30847_to_10673	1.2051	4.2941	3.97726	1.07966	0.280292	NA	0	0	0	7.23059	0	0
200830	AY910861.1_RevStrand_to_AY910861.1_RevStrand_30118_to_6699	1.2051	4.2941	3.97726	1.07966	0.280292	NA	0	0	0	7.23059	0	0
200831	AY910861.1_RevStrand_to_AY910861.1_RevStrand_30851_to_4061	1.2051	4.2941	3.97726	1.07966	0.280292	NA	0	0	0	7.23059	0	0
200832	AY910861.1_RevStrand_to_AY910861.1_RevStrand_29738_to_4139	1.2051	4.2941	3.97726	1.07966	0.280292	NA	0	0	0	7.23059	0	0
200833	AY910861.1_RevStrand_to_AY910861.1_RevStrand_29763_to_6738	1.2051	4.2941	3.97726	1.07966	0.280292	NA	0	0	0	7.23059	0	0
200834	AY910861.1_RevStrand_to_AY910861.1_RevStrand_30762_to_5020	1.2051	4.2941	3.97726	1.07966	0.280292	NA	0	0	0	7.23059	0	0
200835	AY910861.1_RevStrand_to_AY910861.1_RevStrand_30955_to_6839	1.2051	4.2941	3.97726	1.07966	0.280292	NA	0	0	0	7.23059	0	0
200836	AY910861.1_RevStrand_to_AY910861.1_RevStrand_30789_to_7093	1.2051	4.2941	3.97726	1.07966	0.280292	NA	0	0	0	7.23059	0	0
200837	AY910861.1_RevStrand_to_AY910861.1_RevStrand_30875_to_2938	1.2051	4.2941	3.97726	1.07966	0.280292	NA	0	0	0	7.23059	0	0
200838	AY910861.1_RevStrand_to_AY910861.1_RevStrand_30874_to_4162	1.2051	4.2941	3.97726	1.07966	0.280292	NA	0	0	0	7.23059	0	0
200839	AY910861.1_RevStrand_to_AY910861.1_RevStrand_30127_to_4970	1.2051	4.2941	3.97726	1.07966	0.280292	NA	0	0	0	7.23059	0	0
200840	AY910861.1_RevStrand_to_AY910861.1_RevStrand_30899_to_4065	1.2051	4.2941	3.97726	1.07966	0.280292	NA	0	0	0	7.23059	0	0
200841	AY910861.1_RevStrand_to_AY910861.1_RevStrand_30029_to_8149	1.2051	4.2941	3.97726	1.07966	0.280292	NA	0	0	0	7.23059	0	0
200842	AY910861.1_RevStrand_to_AY910861.1_RevStrand_30442_to_5666	1.2051	4.2941	3.97726	1.07966	0.280292	NA	0	0	0	7.23059	0	0
200843	AY910861.1_RevStrand_to_AY910861.1_RevStrand_30069_to_7558	1.2051	4.2941	3.97726	1.07966	0.280292	NA	0	0	0	7.23059	0	0
200844	AY910861.1_RevStrand_to_AY910861.1_RevStrand_30567_to_7103	1.2051	4.2941	3.97726	1.07966	0.280292	NA	0	0	0	7.23059	0	0
200845	AY910861.1_RevStrand_to_AY910861.1_RevStrand_30159_to_4094	1.2051	4.2941	3.97726	1.07966	0.280292	NA	0	0	0	7.23059	0	0
200846	AY910861.1_RevStrand_to_AY910861.1_RevStrand_30235_to_6847	1.2051	4.2941	3.97726	1.07966	0.280292	NA	0	0	0	7.23059	0	0
200847	AY910861.1_RevStrand_to_AY910861.1_RevStrand_30925_to_5961	1.2051	4.2941	3.97726	1.07966	0.280292	NA	0	0	0	7.23059	0	0
200848	AY910861.1_RevStrand_to_AY910861.1_RevStrand_29927_to_6829	1.2051	4.2941	3.97726	1.07966	0.280292	NA	0	0	0	7.23059	0	0
200849	AY910861.1_RevStrand_to_AY910861.1_RevStrand_30095_to_12063	1.2051	4.2941	3.97726	1.07966	0.280292	NA	0	0	0	7.23059	0	0
200850	AY910861.1_RevStrand_to_AY910861.1_RevStrand_30569_to_4683	1.2051	4.2941	3.97726	1.07966	0.280292	NA	0	0	0	7.23059	0	0
200851	AY910861.1_RevStrand_to_AY910861.1_RevStrand_29773_to_5881	1.2051	4.2941	3.97726	1.07966	0.280292	NA	0	0	0	7.23059	0	0
200852	AY910861.1_RevStrand_to_AY910861.1_RevStrand_30570_to_4165	1.2051	4.2941	3.97726	1.07966	0.280292	NA	0	0	0	7.23059	0	0
200853	AY910861.1_RevStrand_to_AY910861.1_RevStrand_30597_to_2989	1.2051	4.2941	3.97726	1.07966	0.280292	NA	0	0	0	7.23059	0	0
200854	AY910861.1_RevStrand_to_AY910861.1_RevStrand_30825_to_5890	1.2051	4.2941	3.97726	1.07966	0.280292	NA	0	0	0	7.23059	0	0
200855	AY910861.1_RevStrand_to_AY910861.1_RevStrand_30535_to_1684	1.2051	4.2941	3.97726	1.07966	0.280292	NA	0	0	0	7.23059	0	0
200856	AY910861.1_RevStrand_to_AY910861.1_RevStrand_30604_to_6966	1.2051	4.2941	3.97726	1.07966	0.280292	NA	0	0	0	7.23059	0	0
200857	AY910861.1_RevStrand_to_AY910861.1_RevStrand_30293_to_6973	1.2051	4.2941	3.97726	1.07966	0.280292	NA	0	0	0	7.23059	0	0
200858	AY910861.1_RevStrand_to_AY910861.1_RevStrand_30771_to_6690	1.41843	4.56061	3.88801	1.173	0.240798	0.48582	0	0	0	7.23059	1.28001	0
200859	AY910861.1_RevStrand_to_AY910861.1_RevStrand_30473_to_5626	1.2051	4.2941	3.97726	1.07966	0.280292	NA	0	0	0	7.23059	0	0
200860	AY910861.1_RevStrand_to_AY910861.1_RevStrand_30445_to_3773	1.2051	4.2941	3.97726	1.07966	0.280292	NA	0	0	0	7.23059	0	0
200861	AY910861.1_RevStrand_to_AY910861.1_RevStrand_30321_to_7668	1.2051	4.2941	3.97726	1.07966	0.280292	NA	0	0	0	7.23059	0	0
200862	AY910861.1_RevStrand_to_AY910861.1_RevStrand_30776_to_3831	1.2051	4.2941	3.97726	1.07966	0.280292	NA	0	0	0	7.23059	0	0
200863	AY910861.1_RevStrand_to_AY910861.1_RevStrand_30609_to_7409	1.2051	4.2941	3.97726	1.07966	0.280292	NA	0	0	0	7.23059	0	0
200864	AY910861.1_RevStrand_to_AY910861.1_RevStrand_30172_to_7124	1.2051	4.2941	3.97726	1.07966	0.280292	NA	0	0	0	7.23059	0	0
200865	AY910861.1_RevStrand_to_AY910861.1_RevStrand_30749_to_4205	1.64658	4.77239	3.09418	1.54238	0.122982	0.485598	0	0	0	7.23059	1.28001	1.3689
200866	AY910861.1_RevStrand_to_AY910861.1_RevStrand_30776_to_6669	2.69844	5.54831	3.77615	1.4693	0.141751	0.485598	0	0	0	7.23059	8.96004	0
200867	AY910861.1_RevStrand_to_AY910861.1_RevStrand_30433_to_4634	1.2051	4.2941	3.97726	1.07966	0.280292	NA	0	0	0	7.23059	0	0
200868	AY910861.1_RevStrand_to_AY910861.1_RevStrand_30423_to_12187	1.2051	4.2941	3.97726	1.07966	0.280292	NA	0	0	0	7.23059	0	0
200869	AY910861.1_RevStrand_to_AY910861.1_RevStrand_29754_to_4648	1.2051	4.2941	3.97726	1.07966	0.280292	NA	0	0	0	7.23059	0	0
200870	AY910861.1_RevStrand_to_AY910861.1_RevStrand_29898_to_6929	1.2051	4.2941	3.97726	1.07966	0.280292	NA	0	0	0	7.23059	0	0
200871	AY910861.1_RevStrand_to_AY910861.1_RevStrand_30600_to_7119	1.2051	4.2941	3.97726	1.07966	0.280292	NA	0	0	0	7.23059	0	0
200872	AY910861.1_RevStrand_to_AY910861.1_RevStrand_30175_to_7673	1.2051	4.2941	3.97726	1.07966	0.280292	NA	0	0	0	7.23059	0	0
200873	AY910861.1_RevStrand_to_AY910861.1_RevStrand_30470_to_7285	1.2051	4.2941	3.97726	1.07966	0.280292	NA	0	0	0	7.23059	0	0
200874	AY910861.1_RevStrand_to_AY910861.1_RevStrand_30167_to_4787	1.2051	4.2941	3.97726	1.07966	0.280292	NA	0	0	0	7.23059	0	0
200875	AY910861.1_RevStrand_to_AY910861.1_RevStrand_29889_to_6847	1.2051	4.2941	3.97726	1.07966	0.280292	NA	0	0	0	7.23059	0	0
200876	AY910861.1_RevStrand_to_AY910861.1_RevStrand_30464_to_5008	1.2051	4.2941	3.97726	1.07966	0.280292	NA	0	0	0	7.23059	0	0
200877	AY910861.1_RevStrand_to_AY910861.1_RevStrand_29949_to_6689	1.2051	4.2941	3.97726	1.07966	0.280292	NA	0	0	0	7.23059	0	0
200878	AY910861.1_RevStrand_to_AY910861.1_RevStrand_30555_to_4908	1.2051	4.2941	3.97726	1.07966	0.280292	NA	0	0	0	7.23059	0	0
200879	AY910861.1_RevStrand_to_AY910861.1_RevStrand_30227_to_6694	1.2051	4.2941	3.97726	1.07966	0.280292	NA	0	0	0	7.23059	0	0
200880	AY910861.1_RevStrand_to_AY910861.1_RevStrand_30053_to_4116	1.2051	4.2941	3.97726	1.07966	0.280292	NA	0	0	0	7.23059	0	0
200881	AY910861.1_RevStrand_to_AY910861.1_RevStrand_30795_to_3097	1.8451	4.97124	3.6844	1.34927	0.177251	0.485598	0	0	0	7.23059	3.84002	0
200882	AY910861.1_RevStrand_to_AY910861.1_RevStrand_30488_to_3089	1.2051	4.2941	3.97726	1.07966	0.280292	NA	0	0	0	7.23059	0	0
200883	AY910861.1_RevStrand_to_AY910861.1_RevStrand_30366_to_4123	1.2051	4.2941	3.97726	1.07966	0.280292	NA	0	0	0	7.23059	0	0
200884	AY910861.1_RevStrand_to_AY910861.1_RevStrand_30737_to_3725	1.2051	4.2941	3.97726	1.07966	0.280292	NA	0	0	0	7.23059	0	0
200885	AY910861.1_RevStrand_to_AY910861.1_RevStrand_30399_to_2613	1.2051	4.2941	3.97726	1.07966	0.280292	NA	0	0	0	7.23059	0	0
200886	AY910861.1_RevStrand_to_AY910861.1_RevStrand_30944_to_8144	1.2051	4.2941	3.97726	1.07966	0.280292	NA	0	0	0	7.23059	0	0
200887	AY910861.1_RevStrand_to_AY910861.1_RevStrand_30110_to_6802	1.2051	4.2941	3.97726	1.07966	0.280292	NA	0	0	0	7.23059	0	0
200888	AY910861.1_RevStrand_to_AY910861.1_RevStrand_30766_to_3395	1.2051	4.2941	3.97726	1.07966	0.280292	NA	0	0	0	7.23059	0	0
200889	AY910861.1_RevStrand_to_AY910861.1_RevStrand_29733_to_1766	1.2051	4.2941	3.97726	1.07966	0.280292	NA	0	0	0	7.23059	0	0
200890	AY910861.1_RevStrand_to_AY910861.1_RevStrand_29896_to_29884	1.2051	4.2941	3.97726	1.07966	0.280292	NA	0	0	0	7.23059	0	0
200891	AY910861.1_RevStrand_to_AY910861.1_RevStrand_30564_to_7149	1.2051	4.2941	3.97726	1.07966	0.280292	NA	0	0	0	7.23059	0	0
200892	AY910861.1_RevStrand_to_AY910861.1_RevStrand_29652_to_2845	1.2051	4.2941	3.97726	1.07966	0.280292	NA	0	0	0	7.23059	0	0
200893	AY910861.1_RevStrand_to_AY910861.1_RevStrand_30450_to_5301	1.2051	4.2941	3.97726	1.07966	0.280292	NA	0	0	0	7.23059	0	0
200894	AY910861.1_RevStrand_to_AY910861.1_RevStrand_30523_to_4742	1.2051	4.2941	3.97726	1.07966	0.280292	NA	0	0	0	7.23059	0	0
200895	AY910861.1_RevStrand_to_AY910861.1_RevStrand_30160_to_562	1.2051	4.2941	3.97726	1.07966	0.280292	NA	0	0	0	7.23059	0	0
200896	AY910861.1_RevStrand_to_AY910861.1_RevStrand_29672_to_6982	1.2051	4.2941	3.97726	1.07966	0.280292	NA	0	0	0	7.23059	0	0
200897	AY910861.1_RevStrand_to_AY910861.1_RevStrand_30737_to_8917	1.2051	4.2941	3.97726	1.07966	0.280292	NA	0	0	0	7.23059	0	0
200898	AY910861.1_RevStrand_to_AY910861.1_RevStrand_30872_to_7333	1.2051	4.2941	3.97726	1.07966	0.280292	NA	0	0	0	7.23059	0	0
200899	AY910861.1_RevStrand_to_AY910861.1_RevStrand_29835_to_6024	1.2051	4.2941	3.97726	1.07966	0.280292	NA	0	0	0	7.23059	0	0
200900	AY910861.1_RevStrand_to_AY910861.1_RevStrand_29328_to_5348	1.2051	4.2941	3.97726	1.07966	0.280292	NA	0	0	0	7.23059	0	0
200901	AY910861.1_RevStrand_to_AY910861.1_RevStrand_30760_to_4204	1.2051	4.2941	3.97726	1.07966	0.280292	NA	0	0	0	7.23059	0	0
200902	AY910861.1_RevStrand_to_AY910861.1_RevStrand_30451_to_7286	1.2051	4.2941	3.97726	1.07966	0.280292	NA	0	0	0	7.23059	0	0
200903	AY910861.1_RevStrand_to_AY910861.1_RevStrand_30180_to_6826	1.2051	4.2941	3.97726	1.07966	0.280292	NA	0	0	0	7.23059	0	0
200904	AY910861.1_RevStrand_to_AY910861.1_RevStrand_30786_to_5938	1.2051	4.2941	3.97726	1.07966	0.280292	NA	0	0	0	7.23059	0	0
200905	AY910861.1_RevStrand_to_AY910861.1_RevStrand_30773_to_4636	1.2051	4.2941	3.97726	1.07966	0.280292	NA	0	0	0	7.23059	0	0
200906	AY910861.1_RevStrand_to_AY910861.1_RevStrand_30156_to_2770	1.2051	4.2941	3.97726	1.07966	0.280292	NA	0	0	0	7.23059	0	0
200907	AY910861.1_RevStrand_to_AY910861.1_RevStrand_30234_to_6694	1.41843	4.56061	3.88801	1.173	0.240798	0.48582	0	0	0	7.23059	1.28001	0
200908	AY910861.1_RevStrand_to_AY910861.1_RevStrand_30334_to_2537	1.2051	4.2941	3.97726	1.07966	0.280292	NA	0	0	0	7.23059	0	0
200909	AY910861.1_RevStrand_to_AY910861.1_RevStrand_30517_to_11997	1.2051	4.2941	3.97726	1.07966	0.280292	NA	0	0	0	7.23059	0	0
200910	AY910861.1_RevStrand_to_AY910861.1_RevStrand_30371_to_4209	1.2051	4.2941	3.97726	1.07966	0.280292	NA	0	0	0	7.23059	0	0
200911	AY910861.1_RevStrand_to_AY910861.1_RevStrand_30991_to_4592	1.2051	4.2941	3.97726	1.07966	0.280292	NA	0	0	0	7.23059	0	0
200912	AY910861.1_RevStrand_to_AY910861.1_RevStrand_30268_to_2712	1.2051	4.2941	3.97726	1.07966	0.280292	NA	0	0	0	7.23059	0	0
200913	AY910861.1_RevStrand_to_AY910861.1_RevStrand_30442_to_5607	1.2051	4.2941	3.97726	1.07966	0.280292	NA	0	0	0	7.23059	0	0
200914	AY910861.1_RevStrand_to_AY910861.1_RevStrand_30938_to_4600	1.2051	4.2941	3.97726	1.07966	0.280292	NA	0	0	0	7.23059	0	0
200915	AY910861.1_RevStrand_to_AY910861.1_RevStrand_30458_to_1945	1.2051	4.2941	3.97726	1.07966	0.280292	NA	0	0	0	7.23059	0	0
200916	AY910861.1_RevStrand_to_AY910861.1_RevStrand_30610_to_3633	1.2051	4.2941	3.97726	1.07966	0.280292	NA	0	0	0	7.23059	0	0
200917	AY910861.1_RevStrand_to_AY910861.1_RevStrand_30451_to_4542	1.2051	4.2941	3.97726	1.07966	0.280292	NA	0	0	0	7.23059	0	0
200918	AY910861.1_RevStrand_to_AY910861.1_RevStrand_29997_to_1514	1.2051	4.2941	3.97726	1.07966	0.280292	NA	0	0	0	7.23059	0	0
200919	AY910861.1_RevStrand_to_AY910861.1_RevStrand_30671_to_7446	1.2051	4.2941	3.97726	1.07966	0.280292	NA	0	0	0	7.23059	0	0
200920	AY910861.1_RevStrand_to_AY910861.1_RevStrand_29703_to_4504	1.2051	4.2941	3.97726	1.07966	0.280292	NA	0	0	0	7.23059	0	0
200921	AY910861.1_RevStrand_to_AY910861.1_RevStrand_30454_to_4165	1.2051	4.2941	3.97726	1.07966	0.280292	NA	0	0	0	7.23059	0	0
200922	AY910861.1_RevStrand_to_AY910861.1_RevStrand_29726_to_6184	1.2051	4.2941	3.97726	1.07966	0.280292	NA	0	0	0	7.23059	0	0
200923	AY910861.1_RevStrand_to_AY910861.1_RevStrand_30535_to_7127	1.2051	4.2941	3.97726	1.07966	0.280292	NA	0	0	0	7.23059	0	0
200924	AY910861.1_RevStrand_to_AY910861.1_RevStrand_30235_to_6681	1.2051	4.2941	3.97726	1.07966	0.280292	NA	0	0	0	7.23059	0	0
200925	AY910861.1_RevStrand_to_AY910861.1_RevStrand_31024_to_6012	1.2051	4.2941	3.97726	1.07966	0.280292	NA	0	0	0	7.23059	0	0
200926	AY910861.1_RevStrand_to_AY910861.1_RevStrand_30316_to_2566	1.31917	4.44072	3.80544	1.16694	0.243235	0.48582	0	0	0	7.23059	0	0.684451
200927	AY910861.1_RevStrand_to_AY910861.1_RevStrand_30312_to_9984	1.2051	4.2941	3.97726	1.07966	0.280292	NA	0	0	0	7.23059	0	0
200928	AY910861.1_RevStrand_to_AY910861.1_RevStrand_30630_to_8542	1.2051	4.2941	3.97726	1.07966	0.280292	NA	0	0	0	7.23059	0	0
200929	AY910861.1_RevStrand_to_AY910861.1_RevStrand_30862_to_5893	1.2051	4.2941	3.97726	1.07966	0.280292	NA	0	0	0	7.23059	0	0
200930	AY910861.1_RevStrand_to_AY910861.1_RevStrand_28921_to_6947	1.2051	4.2941	3.97726	1.07966	0.280292	NA	0	0	0	7.23059	0	0
200931	AY910861.1_RevStrand_to_AY910861.1_RevStrand_30386_to_7153	1.2051	4.2941	3.97726	1.07966	0.280292	NA	0	0	0	7.23059	0	0
200932	AY910861.1_RevStrand_to_AY910861.1_RevStrand_30901_to_5063	1.2051	4.2941	3.97726	1.07966	0.280292	NA	0	0	0	7.23059	0	0
200933	AY910861.1_RevStrand_to_AY910861.1_RevStrand_29855_to_5589	1.2051	4.2941	3.97726	1.07966	0.280292	NA	0	0	0	7.23059	0	0
200934	AY910861.1_RevStrand_to_AY910861.1_RevStrand_30519_to_8051	1.2051	4.2941	3.97726	1.07966	0.280292	NA	0	0	0	7.23059	0	0
200935	AY910861.1_RevStrand_to_AY910861.1_RevStrand_30522_to_6801	1.2051	4.2941	3.97726	1.07966	0.280292	NA	0	0	0	7.23059	0	0
200936	AY910861.1_RevStrand_to_AY910861.1_RevStrand_30563_to_5985	1.2051	4.2941	3.97726	1.07966	0.280292	NA	0	0	0	7.23059	0	0
200937	AY910861.1_RevStrand_to_AY910861.1_RevStrand_30546_to_5691	1.2051	4.2941	3.97726	1.07966	0.280292	NA	0	0	0	7.23059	0	0
200938	AY910861.1_RevStrand_to_AY910861.1_RevStrand_30568_to_1693	1.2051	4.2941	3.97726	1.07966	0.280292	NA	0	0	0	7.23059	0	0
200939	AY910861.1_RevStrand_to_AY910861.1_RevStrand_29963_to_2617	1.2051	4.2941	3.97726	1.07966	0.280292	NA	0	0	0	7.23059	0	0
200940	AY910861.1_RevStrand_to_AY910861.1_RevStrand_30885_to_6197	1.2051	4.2941	3.97726	1.07966	0.280292	NA	0	0	0	7.23059	0	0
200941	AY910861.1_RevStrand_to_AY910861.1_RevStrand_30124_to_3211	1.2051	4.2941	3.97726	1.07966	0.280292	NA	0	0	0	7.23059	0	0
200942	AY910861.1_RevStrand_to_AY910861.1_RevStrand_30990_to_6012	1.2051	4.2941	3.97726	1.07966	0.280292	NA	0	0	0	7.23059	0	0
200943	AY910861.1_RevStrand_to_AY910861.1_RevStrand_30340_to_3904	1.2051	4.2941	3.97726	1.07966	0.280292	NA	0	0	0	7.23059	0	0
200944	AY910861.1_RevStrand_to_AY910861.1_RevStrand_30613_to_3666	1.2051	4.2941	3.97726	1.07966	0.280292	NA	0	0	0	7.23059	0	0
200945	AY910861.1_RevStrand_to_AY910861.1_RevStrand_30166_to_2767	1.2051	4.2941	3.97726	1.07966	0.280292	NA	0	0	0	7.23059	0	0
200946	AY910861.1_RevStrand_to_AY910861.1_RevStrand_30825_to_6795	1.2051	4.2941	3.97726	1.07966	0.280292	NA	0	0	0	7.23059	0	0
200947	AY910861.1_RevStrand_to_AY910861.1_RevStrand_29586_to_2093	1.2051	4.2941	3.97726	1.07966	0.280292	NA	0	0	0	7.23059	0	0
200948	AY910861.1_RevStrand_to_AY910861.1_RevStrand_30403_to_8157	1.2051	4.2941	3.97726	1.07966	0.280292	NA	0	0	0	7.23059	0	0
200949	AY910861.1_RevStrand_to_AY910861.1_RevStrand_31024_to_5594	1.2051	4.2941	3.97726	1.07966	0.280292	NA	0	0	0	7.23059	0	0
200950	AY910861.1_RevStrand_to_AY910861.1_RevStrand_30759_to_4164	1.2051	4.2941	3.97726	1.07966	0.280292	NA	0	0	0	7.23059	0	0
200951	AY910861.1_RevStrand_to_AY910861.1_RevStrand_30924_to_6721	1.2051	4.2941	3.97726	1.07966	0.280292	NA	0	0	0	7.23059	0	0
200952	AY910861.1_RevStrand_to_AY910861.1_RevStrand_30334_to_3031	1.2051	4.2941	3.97726	1.07966	0.280292	NA	0	0	0	7.23059	0	0
200953	AY910861.1_RevStrand_to_AY910861.1_RevStrand_30706_to_8589	1.2051	4.2941	3.97726	1.07966	0.280292	NA	0	0	0	7.23059	0	0
200954	AY910861.1_RevStrand_to_AY910861.1_RevStrand_30846_to_6138	1.2051	4.2941	3.97726	1.07966	0.280292	NA	0	0	0	7.23059	0	0
200955	AY910861.1_RevStrand_to_AY910861.1_RevStrand_29728_to_2809	1.2051	4.2941	3.97726	1.07966	0.280292	NA	0	0	0	7.23059	0	0
200956	AY910861.1_RevStrand_to_AY910861.1_RevStrand_30830_to_4375	1.2051	4.2941	3.97726	1.07966	0.280292	NA	0	0	0	7.23059	0	0
200957	AY910861.1_RevStrand_to_AY910861.1_RevStrand_30725_to_3834	1.2051	4.2941	3.97726	1.07966	0.280292	NA	0	0	0	7.23059	0	0
200958	AY910861.1_RevStrand_to_AY910861.1_RevStrand_30808_to_2513	2.69844	5.54831	3.77615	1.4693	0.141751	0.485598	0	0	0	7.23059	8.96004	0
200959	AY910861.1_RevStrand_to_AY910861.1_RevStrand_30892_to_5041	1.2051	4.2941	3.97726	1.07966	0.280292	NA	0	0	0	7.23059	0	0
200960	AY910861.1_RevStrand_to_AY910861.1_RevStrand_30889_to_1970	1.2051	4.2941	3.97726	1.07966	0.280292	NA	0	0	0	7.23059	0	0
200961	AY910861.1_RevStrand_to_AY910861.1_RevStrand_29806_to_7121	1.41843	4.56061	3.88801	1.173	0.240798	0.48582	0	0	0	7.23059	1.28001	0
200962	AY910861.1_RevStrand_to_AY910861.1_RevStrand_30333_to_2292	1.2051	4.2941	3.97726	1.07966	0.280292	NA	0	0	0	7.23059	0	0
200963	AY910861.1_RevStrand_to_AY910861.1_RevStrand_30462_to_1967	1.2051	4.2941	3.97726	1.07966	0.280292	NA	0	0	0	7.23059	0	0
200964	AY910861.1_RevStrand_to_AY910861.1_RevStrand_30518_to_4231	1.2051	4.2941	3.97726	1.07966	0.280292	NA	0	0	0	7.23059	0	0
200965	AY910861.1_RevStrand_to_AY910861.1_RevStrand_29971_to_6695	1.2051	4.2941	3.97726	1.07966	0.280292	NA	0	0	0	7.23059	0	0
200966	AY910861.1_RevStrand_to_AY910861.1_RevStrand_30795_to_6684	1.2051	4.2941	3.97726	1.07966	0.280292	NA	0	0	0	7.23059	0	0
200967	AY910861.1_RevStrand_to_AY910861.1_RevStrand_30579_to_6849	1.2051	4.2941	3.97726	1.07966	0.280292	NA	0	0	0	7.23059	0	0
200968	AY910861.1_RevStrand_to_AY910861.1_RevStrand_30515_to_8464	1.2051	4.2941	3.97726	1.07966	0.280292	NA	0	0	0	7.23059	0	0
200969	AY910861.1_RevStrand_to_AY910861.1_RevStrand_30658_to_5623	1.2051	4.2941	3.97726	1.07966	0.280292	NA	0	0	0	7.23059	0	0
200970	AY910861.1_RevStrand_to_AY910861.1_RevStrand_30845_to_7189	1.2051	4.2941	3.97726	1.07966	0.280292	NA	0	0	0	7.23059	0	0
200971	AY910861.1_RevStrand_to_AY910861.1_RevStrand_30964_to_2881	1.2051	4.2941	3.97726	1.07966	0.280292	NA	0	0	0	7.23059	0	0
200972	AY910861.1_RevStrand_to_AY910861.1_RevStrand_30909_to_9091	1.2051	4.2941	3.97726	1.07966	0.280292	NA	0	0	0	7.23059	0	0
200973	AY910861.1_RevStrand_to_AY910861.1_RevStrand_30221_to_8888	1.2051	4.2941	3.97726	1.07966	0.280292	NA	0	0	0	7.23059	0	0
200974	AY910861.1_RevStrand_to_AY910861.1_RevStrand_30538_to_12056	1.2051	4.2941	3.97726	1.07966	0.280292	NA	0	0	0	7.23059	0	0
200975	AY910861.1_RevStrand_to_AY910861.1_RevStrand_29866_to_8748	1.2051	4.2941	3.97726	1.07966	0.280292	NA	0	0	0	7.23059	0	0
200976	AY910861.1_RevStrand_to_AY910861.1_RevStrand_30353_to_7910	1.2051	4.2941	3.97726	1.07966	0.280292	NA	0	0	0	7.23059	0	0
200977	AY910861.1_RevStrand_to_AY910861.1_RevStrand_30573_to_3808	1.2051	4.2941	3.97726	1.07966	0.280292	NA	0	0	0	7.23059	0	0
200978	AY910861.1_RevStrand_to_AY910861.1_RevStrand_31009_to_5893	1.2051	4.2941	3.97726	1.07966	0.280292	NA	0	0	0	7.23059	0	0
200979	AY910861.1_RevStrand_to_AY910861.1_RevStrand_30104_to_7412	1.2051	4.2941	3.97726	1.07966	0.280292	NA	0	0	0	7.23059	0	0
200980	AY910861.1_RevStrand_to_AY910861.1_RevStrand_31252_to_27377	1.2051	4.2941	3.97726	1.07966	0.280292	NA	0	0	0	7.23059	0	0
200981	AY910861.1_RevStrand_to_AY910861.1_RevStrand_31333_to_31433	3.09993	5.75674	2.47294	2.32789	0.0199178	0.485598	0	0	0	7.23059	3.84002	7.52896
200982	AY910861.1_RevStrand_to_AY910861.1_RevStrand_30519_to_7462	1.2051	4.2941	3.97726	1.07966	0.280292	NA	0	0	0	7.23059	0	0
200983	AY910861.1_RevStrand_to_AY910861.1_RevStrand_30170_to_7699	1.2051	4.2941	3.97726	1.07966	0.280292	NA	0	0	0	7.23059	0	0
200984	AY910861.1_RevStrand_to_AY910861.1_RevStrand_30851_to_6642	1.2051	4.2941	3.97726	1.07966	0.280292	NA	0	0	0	7.23059	0	0
200985	AY910861.1_RevStrand_to_AY910861.1_RevStrand_30856_to_6184	1.2051	4.2941	3.97726	1.07966	0.280292	NA	0	0	0	7.23059	0	0
200986	AY910861.1_RevStrand_to_AY910861.1_RevStrand_30643_to_6672	1.2051	4.2941	3.97726	1.07966	0.280292	NA	0	0	0	7.23059	0	0
200987	AY910861.1_RevStrand_to_AY910861.1_RevStrand_30431_to_5675	1.2051	4.2941	3.97726	1.07966	0.280292	NA	0	0	0	7.23059	0	0
200988	AY910861.1_RevStrand_to_AY910861.1_RevStrand_29804_to_7022	1.2051	4.2941	3.97726	1.07966	0.280292	NA	0	0	0	7.23059	0	0
200989	AY910861.1_RevStrand_to_AY910861.1_RevStrand_30569_to_6695	1.2051	4.2941	3.97726	1.07966	0.280292	NA	0	0	0	7.23059	0	0
200990	AY910861.1_RevStrand_to_AY910861.1_RevStrand_30977_to_7552	1.2051	4.2941	3.97726	1.07966	0.280292	NA	0	0	0	7.23059	0	0
200991	AY910861.1_RevStrand_to_AY910861.1_RevStrand_30681_to_2865	1.2051	4.2941	3.97726	1.07966	0.280292	NA	0	0	0	7.23059	0	0
200992	AY910861.1_RevStrand_to_AY910861.1_RevStrand_30575_to_8642	1.2051	4.2941	3.97726	1.07966	0.280292	NA	0	0	0	7.23059	0	0
200993	AY910861.1_RevStrand_to_AY910861.1_RevStrand_30361_to_6103	1.2051	4.2941	3.97726	1.07966	0.280292	NA	0	0	0	7.23059	0	0
200994	AY910861.1_RevStrand_to_AY910861.1_RevStrand_30463_to_5981	1.2051	4.2941	3.97726	1.07966	0.280292	NA	0	0	0	7.23059	0	0
200995	AY910861.1_RevStrand_to_AY910861.1_RevStrand_31000_to_7334	1.2051	4.2941	3.97726	1.07966	0.280292	NA	0	0	0	7.23059	0	0
200996	AY910861.1_RevStrand_to_AY910861.1_RevStrand_30159_to_4534	1.2051	4.2941	3.97726	1.07966	0.280292	NA	0	0	0	7.23059	0	0
200997	AY910861.1_RevStrand_to_AY910861.1_RevStrand_30849_to_2617	1.2051	4.2941	3.97726	1.07966	0.280292	NA	0	0	0	7.23059	0	0
200998	AY910861.1_RevStrand_to_AY910861.1_RevStrand_30446_to_3641	1.2051	4.2941	3.97726	1.07966	0.280292	NA	0	0	0	7.23059	0	0
200999	AY910861.1_RevStrand_to_AY910861.1_RevStrand_30444_to_6685	1.2051	4.2941	3.97726	1.07966	0.280292	NA	0	0	0	7.23059	0	0
201000	AY910861.1_RevStrand_to_AY910861.1_RevStrand_30497_to_4668	1.2051	4.2941	3.97726	1.07966	0.280292	NA	0	0	0	7.23059	0	0
201001	AY910861.1_RevStrand_to_AY910861.1_RevStrand_30468_to_15806	1.2051	4.2941	3.97726	1.07966	0.280292	NA	0	0	0	7.23059	0	0
201002	AY910861.1_RevStrand_to_AY910861.1_RevStrand_30782_to_4458	1.2051	4.2941	3.97726	1.07966	0.280292	NA	0	0	0	7.23059	0	0
201003	AY910861.1_RevStrand_to_AY910861.1_RevStrand_30359_to_8009	1.2051	4.2941	3.97726	1.07966	0.280292	NA	0	0	0	7.23059	0	0
201004	AY910861.1_RevStrand_to_AY910861.1_RevStrand_30572_to_4207	1.2051	4.2941	3.97726	1.07966	0.280292	NA	0	0	0	7.23059	0	0
201005	AY910861.1_RevStrand_to_AY910861.1_RevStrand_30537_to_4905	1.2051	4.2941	3.97726	1.07966	0.280292	NA	0	0	0	7.23059	0	0
201006	AY910861.1_RevStrand_to_AY910861.1_RevStrand_30096_to_3139	1.2051	4.2941	3.97726	1.07966	0.280292	NA	0	0	0	7.23059	0	0
201007	AY910861.1_RevStrand_to_AY910861.1_RevStrand_30533_to_2485	1.2051	4.2941	3.97726	1.07966	0.280292	NA	0	0	0	7.23059	0	0
201008	AY910861.1_RevStrand_to_AY910861.1_RevStrand_30485_to_6344	1.2051	4.2941	3.97726	1.07966	0.280292	NA	0	0	0	7.23059	0	0
201009	AY910861.1_RevStrand_to_AY910861.1_RevStrand_29628_to_4271	1.8451	4.97124	3.6844	1.34927	0.177251	0.485598	0	0	0	7.23059	3.84002	0
201010	AY910861.1_RevStrand_to_AY910861.1_RevStrand_29745_to_6851	1.2051	4.2941	3.97726	1.07966	0.280292	NA	0	0	0	7.23059	0	0
201011	AY910861.1_RevStrand_to_AY910861.1_RevStrand_30567_to_6671	1.2051	4.2941	3.97726	1.07966	0.280292	NA	0	0	0	7.23059	0	0
201012	AY910861.1_RevStrand_to_AY910861.1_RevStrand_30561_to_3953	1.2051	4.2941	3.97726	1.07966	0.280292	NA	0	0	0	7.23059	0	0
201013	AY910861.1_RevStrand_to_AY910861.1_RevStrand_30452_to_8195	1.2051	4.2941	3.97726	1.07966	0.280292	NA	0	0	0	7.23059	0	0
201014	AY910861.1_RevStrand_to_AY910861.1_RevStrand_29895_to_4097	1.2051	4.2941	3.97726	1.07966	0.280292	NA	0	0	0	7.23059	0	0
201015	AY910861.1_RevStrand_to_AY910861.1_RevStrand_30878_to_4378	1.2051	4.2941	3.97726	1.07966	0.280292	NA	0	0	0	7.23059	0	0
201016	AY910861.1_RevStrand_to_AY910861.1_RevStrand_30462_to_4102	1.2051	4.2941	3.97726	1.07966	0.280292	NA	0	0	0	7.23059	0	0
201017	AY910861.1_RevStrand_to_AY910861.1_RevStrand_30433_to_3430	1.2051	4.2941	3.97726	1.07966	0.280292	NA	0	0	0	7.23059	0	0
201018	AY910861.1_RevStrand_to_AY910861.1_RevStrand_30875_to_8928	1.2051	4.2941	3.97726	1.07966	0.280292	NA	0	0	0	7.23059	0	0
201019	AY910861.1_RevStrand_to_AY910861.1_RevStrand_30081_to_4853	1.2051	4.2941	3.97726	1.07966	0.280292	NA	0	0	0	7.23059	0	0
201020	AY910861.1_RevStrand_to_AY910861.1_RevStrand_30155_to_5610	1.2051	4.2941	3.97726	1.07966	0.280292	NA	0	0	0	7.23059	0	0
201021	AY910861.1_RevStrand_to_AY910861.1_RevStrand_29922_to_7130	1.2051	4.2941	3.97726	1.07966	0.280292	NA	0	0	0	7.23059	0	0
201022	AY910861.1_RevStrand_to_AY910861.1_RevStrand_30409_to_4138	1.2051	4.2941	3.97726	1.07966	0.280292	NA	0	0	0	7.23059	0	0
201023	AY910861.1_RevStrand_to_AY910861.1_RevStrand_30868_to_1975	1.2051	4.2941	3.97726	1.07966	0.280292	NA	0	0	0	7.23059	0	0
201024	AY910861.1_RevStrand_to_AY910861.1_RevStrand_30769_to_6793	1.2051	4.2941	3.97726	1.07966	0.280292	NA	0	0	0	7.23059	0	0
201025	AY910861.1_RevStrand_to_AY910861.1_RevStrand_30367_to_8159	1.2051	4.2941	3.97726	1.07966	0.280292	NA	0	0	0	7.23059	0	0
201026	AY910861.1_RevStrand_to_AY910861.1_RevStrand_30387_to_6830	1.2051	4.2941	3.97726	1.07966	0.280292	NA	0	0	0	7.23059	0	0
201027	AY910861.1_RevStrand_to_AY910861.1_RevStrand_30627_to_10017	1.2051	4.2941	3.97726	1.07966	0.280292	NA	0	0	0	7.23059	0	0
201028	AY910861.1_RevStrand_to_AY910861.1_RevStrand_30113_to_5909	1.2051	4.2941	3.97726	1.07966	0.280292	NA	0	0	0	7.23059	0	0
201029	AY910861.1_RevStrand_to_AY910861.1_RevStrand_30458_to_8031	1.2051	4.2941	3.97726	1.07966	0.280292	NA	0	0	0	7.23059	0	0
201030	AY910861.1_RevStrand_to_AY910861.1_RevStrand_30156_to_7282	1.2051	4.2941	3.97726	1.07966	0.280292	NA	0	0	0	7.23059	0	0
201031	AY910861.1_RevStrand_to_AY910861.1_RevStrand_30498_to_7168	1.2051	4.2941	3.97726	1.07966	0.280292	NA	0	0	0	7.23059	0	0
201032	AY910861.1_RevStrand_to_AY910861.1_RevStrand_30091_to_6832	1.31917	4.44072	3.80544	1.16694	0.243235	0.48582	0	0	0	7.23059	0	0.684451
201033	AY910861.1_RevStrand_to_AY910861.1_RevStrand_30080_to_2927	1.2051	4.2941	3.97726	1.07966	0.280292	NA	0	0	0	7.23059	0	0
201034	AY910861.1_RevStrand_to_AY910861.1_RevStrand_30349_to_7383	1.2051	4.2941	3.97726	1.07966	0.280292	NA	0	0	0	7.23059	0	0
201035	AY910861.1_RevStrand_to_AY910861.1_RevStrand_30977_to_3660	1.2051	4.2941	3.97726	1.07966	0.280292	NA	0	0	0	7.23059	0	0
201036	AY910861.1_RevStrand_to_AY910861.1_RevStrand_31234_to_31209	1.2051	4.2941	3.97726	1.07966	0.280292	NA	0	0	0	7.23059	0	0
201037	AY910861.1_RevStrand_to_AY910861.1_RevStrand_31014_to_6758	1.2051	4.2941	3.97726	1.07966	0.280292	NA	0	0	0	7.23059	0	0
201038	AY910861.1_RevStrand_to_AY910861.1_RevStrand_30940_to_4635	1.2051	4.2941	3.97726	1.07966	0.280292	NA	0	0	0	7.23059	0	0
201039	AY910861.1_RevStrand_to_AY910861.1_RevStrand_30629_to_7362	1.2051	4.2941	3.97726	1.07966	0.280292	NA	0	0	0	7.23059	0	0
201040	AY910861.1_RevStrand_to_AY910861.1_RevStrand_30976_to_7406	1.2051	4.2941	3.97726	1.07966	0.280292	NA	0	0	0	7.23059	0	0
201041	AY910861.1_RevStrand_to_AY910861.1_RevStrand_29341_to_6684	1.2051	4.2941	3.97726	1.07966	0.280292	NA	0	0	0	7.23059	0	0
201042	AY910861.1_RevStrand_to_AY910861.1_RevStrand_29368_to_6694	1.2051	4.2941	3.97726	1.07966	0.280292	NA	0	0	0	7.23059	0	0
201043	AY910861.1_RevStrand_to_AY910861.1_RevStrand_30868_to_7382	1.2051	4.2941	3.97726	1.07966	0.280292	NA	0	0	0	7.23059	0	0
201044	AY910861.1_RevStrand_to_AY910861.1_RevStrand_30724_to_4592	1.2051	4.2941	3.97726	1.07966	0.280292	NA	0	0	0	7.23059	0	0
201045	AY910861.1_RevStrand_to_AY910861.1_RevStrand_30235_to_2170	1.2051	4.2941	3.97726	1.07966	0.280292	NA	0	0	0	7.23059	0	0
201046	AY910861.1_RevStrand_to_AY910861.1_RevStrand_30816_to_5534	1.2051	4.2941	3.97726	1.07966	0.280292	NA	0	0	0	7.23059	0	0
201047	AY910861.1_RevStrand_to_AY910861.1_RevStrand_30569_to_7016	1.2051	4.2941	3.97726	1.07966	0.280292	NA	0	0	0	7.23059	0	0
201048	AY910861.1_RevStrand_to_AY910861.1_RevStrand_30558_to_4066	1.2051	4.2941	3.97726	1.07966	0.280292	NA	0	0	0	7.23059	0	0
201049	AY910861.1_RevStrand_to_AY910861.1_RevStrand_30571_to_6416	1.2051	4.2941	3.97726	1.07966	0.280292	NA	0	0	0	7.23059	0	0
201050	AY910861.1_RevStrand_to_AY910861.1_RevStrand_30084_to_3725	1.2051	4.2941	3.97726	1.07966	0.280292	NA	0	0	0	7.23059	0	0
201051	AY910861.1_RevStrand_to_AY910861.1_RevStrand_30562_to_5892	1.2051	4.2941	3.97726	1.07966	0.280292	NA	0	0	0	7.23059	0	0
201052	AY910861.1_RevStrand_to_AY910861.1_RevStrand_30999_to_4190	1.2051	4.2941	3.97726	1.07966	0.280292	NA	0	0	0	7.23059	0	0
201053	AY910861.1_RevStrand_to_AY910861.1_RevStrand_30446_to_3720	1.2051	4.2941	3.97726	1.07966	0.280292	NA	0	0	0	7.23059	0	0
201054	AY910861.1_RevStrand_to_AY910861.1_RevStrand_30523_to_7328	1.2051	4.2941	3.97726	1.07966	0.280292	NA	0	0	0	7.23059	0	0
201055	AY910861.1_RevStrand_to_AY910861.1_RevStrand_30256_to_7440	1.2051	4.2941	3.97726	1.07966	0.280292	NA	0	0	0	7.23059	0	0
201056	AY910861.1_RevStrand_to_AY910861.1_RevStrand_30772_to_5434	1.2051	4.2941	3.97726	1.07966	0.280292	NA	0	0	0	7.23059	0	0
201057	AY910861.1_RevStrand_to_AY910861.1_RevStrand_30908_to_9099	1.2051	4.2941	3.97726	1.07966	0.280292	NA	0	0	0	7.23059	0	0
201058	AY910861.1_RevStrand_to_AY910861.1_RevStrand_30398_to_6267	1.2051	4.2941	3.97726	1.07966	0.280292	NA	0	0	0	7.23059	0	0
201059	AY910861.1_RevStrand_to_AY910861.1_RevStrand_29882_to_4631	1.2051	4.2941	3.97726	1.07966	0.280292	NA	0	0	0	7.23059	0	0
201060	AY910861.1_RevStrand_to_AY910861.1_RevStrand_29849_to_6602	1.2051	4.2941	3.97726	1.07966	0.280292	NA	0	0	0	7.23059	0	0
201061	AY910861.1_RevStrand_to_AY910861.1_RevStrand_30372_to_6062	1.2051	4.2941	3.97726	1.07966	0.280292	NA	0	0	0	7.23059	0	0
201062	AY910861.1_RevStrand_to_AY910861.1_RevStrand_18240_to_2968	1.2051	4.2941	3.97726	1.07966	0.280292	NA	0	0	0	7.23059	0	0
201063	AY910861.1_RevStrand_to_AY910861.1_RevStrand_30808_to_4112	1.2051	4.2941	3.97726	1.07966	0.280292	NA	0	0	0	7.23059	0	0
201064	AY910861.1_RevStrand_to_AY910861.1_RevStrand_30570_to_4926	1.2051	4.2941	3.97726	1.07966	0.280292	NA	0	0	0	7.23059	0	0
201065	AY910861.1_RevStrand_to_AY910861.1_RevStrand_30871_to_8949	1.2051	4.2941	3.97726	1.07966	0.280292	NA	0	0	0	7.23059	0	0
201066	AY910861.1_RevStrand_to_AY910861.1_RevStrand_30046_to_6802	1.2051	4.2941	3.97726	1.07966	0.280292	NA	0	0	0	7.23059	0	0
201067	AY910861.1_RevStrand_to_AY910861.1_RevStrand_30471_to_7322	1.2051	4.2941	3.97726	1.07966	0.280292	NA	0	0	0	7.23059	0	0
201068	AY910861.1_RevStrand_to_AY910861.1_RevStrand_30614_to_4968	1.2051	4.2941	3.97726	1.07966	0.280292	NA	0	0	0	7.23059	0	0
201069	AY910861.1_RevStrand_to_AY910861.1_RevStrand_30462_to_31185	1.2051	4.2941	3.97726	1.07966	0.280292	NA	0	0	0	7.23059	0	0
201070	AY910861.1_RevStrand_to_AY910861.1_RevStrand_5678_to_5872	1.2051	4.2941	3.97726	1.07966	0.280292	NA	0	0	0	7.23059	0	0
201071	AY910861.1_RevStrand_to_AY910861.1_RevStrand_30387_to_7354	1.2051	4.2941	3.97726	1.07966	0.280292	NA	0	0	0	7.23059	0	0
201072	AY910861.1_RevStrand_to_AY910861.1_RevStrand_30442_to_7145	1.2051	4.2941	3.97726	1.07966	0.280292	NA	0	0	0	7.23059	0	0
201073	AY910861.1_RevStrand_to_AY910861.1_RevStrand_31006_to_3957	1.2051	4.2941	3.97726	1.07966	0.280292	NA	0	0	0	7.23059	0	0
201074	AY910861.1_RevStrand_to_AY910861.1_RevStrand_30778_to_10414	1.2051	4.2941	3.97726	1.07966	0.280292	NA	0	0	0	7.23059	0	0
201075	AY910861.1_RevStrand_to_AY910861.1_RevStrand_30044_to_4124	1.2051	4.2941	3.97726	1.07966	0.280292	NA	0	0	0	7.23059	0	0
201076	AY910861.1_RevStrand_to_AY910861.1_RevStrand_31014_to_11217	1.2051	4.2941	3.97726	1.07966	0.280292	NA	0	0	0	7.23059	0	0
201077	AY910861.1_RevStrand_to_AY910861.1_RevStrand_30762_to_8484	1.2051	4.2941	3.97726	1.07966	0.280292	NA	0	0	0	7.23059	0	0
201078	AY910861.1_RevStrand_to_AY910861.1_RevStrand_30052_to_8006	1.2051	4.2941	3.97726	1.07966	0.280292	NA	0	0	0	7.23059	0	0
201079	AY910861.1_RevStrand_to_AY910861.1_RevStrand_31012_to_7128	1.2051	4.2941	3.97726	1.07966	0.280292	NA	0	0	0	7.23059	0	0
201080	AY910861.1_RevStrand_to_AY910861.1_RevStrand_30307_to_5962	1.2051	4.2941	3.97726	1.07966	0.280292	NA	0	0	0	7.23059	0	0
201081	AY910861.1_RevStrand_to_AY910861.1_RevStrand_30660_to_4092	1.2051	4.2941	3.97726	1.07966	0.280292	NA	0	0	0	7.23059	0	0
201082	AY910861.1_RevStrand_to_AY910861.1_RevStrand_31207_to_30723	1.88955	5.00888	3.23009	1.55069	0.120975	0.485598	0	0	0	7.23059	0	4.1067
201083	AY910861.1_RevStrand_to_AY910861.1_RevStrand_30049_to_7126	1.2051	4.2941	3.97726	1.07966	0.280292	NA	0	0	0	7.23059	0	0
201084	AY910861.1_RevStrand_to_AY910861.1_RevStrand_30669_to_6953	1.63177	4.77936	3.71945	1.28496	0.198805	0.485598	0	0	0	7.23059	2.56001	0
201085	AY910861.1_RevStrand_to_AY910861.1_RevStrand_30562_to_3393	1.2051	4.2941	3.97726	1.07966	0.280292	NA	0	0	0	7.23059	0	0
201086	AY910861.1_RevStrand_to_AY910861.1_RevStrand_29860_to_4742	1.2051	4.2941	3.97726	1.07966	0.280292	NA	0	0	0	7.23059	0	0
201087	AY910861.1_RevStrand_to_AY910861.1_RevStrand_30366_to_7976	1.2051	4.2941	3.97726	1.07966	0.280292	NA	0	0	0	7.23059	0	0
201088	AY910861.1_RevStrand_to_AY910861.1_RevStrand_30127_to_7690	1.2051	4.2941	3.97726	1.07966	0.280292	NA	0	0	0	7.23059	0	0
201089	AY910861.1_RevStrand_to_AY910861.1_RevStrand_29904_to_4088	1.2051	4.2941	3.97726	1.07966	0.280292	NA	0	0	0	7.23059	0	0
201090	AY910861.1_RevStrand_to_AY910861.1_RevStrand_30264_to_3865	1.2051	4.2941	3.97726	1.07966	0.280292	NA	0	0	0	7.23059	0	0
201091	AY910861.1_RevStrand_to_AY910861.1_RevStrand_30439_to_5616	1.2051	4.2941	3.97726	1.07966	0.280292	NA	0	0	0	7.23059	0	0
201092	AY910861.1_RevStrand_to_AY910861.1_RevStrand_30710_to_6805	1.2051	4.2941	3.97726	1.07966	0.280292	NA	0	0	0	7.23059	0	0
201093	AY910861.1_RevStrand_to_AY910861.1_RevStrand_29960_to_10879	1.2051	4.2941	3.97726	1.07966	0.280292	NA	0	0	0	7.23059	0	0
201094	AY910861.1_RevStrand_to_AY910861.1_RevStrand_30777_to_4102	1.2051	4.2941	3.97726	1.07966	0.280292	NA	0	0	0	7.23059	0	0
201095	AY910861.1_RevStrand_to_AY910861.1_RevStrand_30409_to_3718	1.2051	4.2941	3.97726	1.07966	0.280292	NA	0	0	0	7.23059	0	0
201096	AY910861.1_RevStrand_to_AY910861.1_RevStrand_29967_to_7271	1.2051	4.2941	3.97726	1.07966	0.280292	NA	0	0	0	7.23059	0	0
201097	AY910861.1_RevStrand_to_AY910861.1_RevStrand_30510_to_6767	1.2051	4.2941	3.97726	1.07966	0.280292	NA	0	0	0	7.23059	0	0
201098	AY910861.1_RevStrand_to_AY910861.1_RevStrand_30423_to_5735	1.2051	4.2941	3.97726	1.07966	0.280292	NA	0	0	0	7.23059	0	0
201099	AY910861.1_RevStrand_to_AY910861.1_RevStrand_30995_to_12058	1.2051	4.2941	3.97726	1.07966	0.280292	NA	0	0	0	7.23059	0	0
201100	AY910861.1_RevStrand_to_AY910861.1_RevStrand_30131_to_9045	1.2051	4.2941	3.97726	1.07966	0.280292	NA	0	0	0	7.23059	0	0
201101	AY910861.1_RevStrand_to_AY910861.1_RevStrand_30909_to_4102	1.2051	4.2941	3.97726	1.07966	0.280292	NA	0	0	0	7.23059	0	0
201102	AY910861.1_RevStrand_to_AY910861.1_RevStrand_30524_to_7381	1.2051	4.2941	3.97726	1.07966	0.280292	NA	0	0	0	7.23059	0	0
201103	AY910861.1_RevStrand_to_AY910861.1_RevStrand_30347_to_7952	1.2051	4.2941	3.97726	1.07966	0.280292	NA	0	0	0	7.23059	0	0
201104	AY910861.1_RevStrand_to_AY910861.1_RevStrand_30195_to_3907	1.2051	4.2941	3.97726	1.07966	0.280292	NA	0	0	0	7.23059	0	0
201105	AY910861.1_RevStrand_to_AY910861.1_RevStrand_30331_to_4791	1.2051	4.2941	3.97726	1.07966	0.280292	NA	0	0	0	7.23059	0	0
201106	AY910861.1_RevStrand_to_AY910861.1_RevStrand_30387_to_7124	1.2051	4.2941	3.97726	1.07966	0.280292	NA	0	0	0	7.23059	0	0
201107	AY910861.1_RevStrand_to_AY910861.1_RevStrand_29897_to_3634	1.2051	4.2941	3.97726	1.07966	0.280292	NA	0	0	0	7.23059	0	0
201108	AY910861.1_RevStrand_to_AY910861.1_RevStrand_31004_to_7150	1.2051	4.2941	3.97726	1.07966	0.280292	NA	0	0	0	7.23059	0	0
201109	AY910861.1_RevStrand_to_AY910861.1_RevStrand_31014_to_5846	1.2051	4.2941	3.97726	1.07966	0.280292	NA	0	0	0	7.23059	0	0
201110	AY910861.1_RevStrand_to_AY910861.1_RevStrand_30791_to_7120	1.2051	4.2941	3.97726	1.07966	0.280292	NA	0	0	0	7.23059	0	0
201111	AY910861.1_RevStrand_to_AY910861.1_RevStrand_30905_to_2541	1.2051	4.2941	3.97726	1.07966	0.280292	NA	0	0	0	7.23059	0	0
201112	AY910861.1_RevStrand_to_AY910861.1_RevStrand_30607_to_4101	1.2051	4.2941	3.97726	1.07966	0.280292	NA	0	0	0	7.23059	0	0
201113	AY910861.1_RevStrand_to_AY910861.1_RevStrand_30305_to_4850	1.2051	4.2941	3.97726	1.07966	0.280292	NA	0	0	0	7.23059	0	0
201114	AY910861.1_RevStrand_to_AY910861.1_RevStrand_30001_to_4637	1.2051	4.2941	3.97726	1.07966	0.280292	NA	0	0	0	7.23059	0	0
201115	AY910861.1_RevStrand_to_AY910861.1_RevStrand_30303_to_6784	1.2051	4.2941	3.97726	1.07966	0.280292	NA	0	0	0	7.23059	0	0
201116	AY910861.1_RevStrand_to_AY910861.1_RevStrand_30473_to_4157	1.41843	4.56061	3.88801	1.173	0.240798	0.48582	0	0	0	7.23059	1.28001	0
201117	AY910861.1_RevStrand_to_AY910861.1_RevStrand_29693_to_8928	1.2051	4.2941	3.97726	1.07966	0.280292	NA	0	0	0	7.23059	0	0
201118	AY910861.1_RevStrand_to_AY910861.1_RevStrand_30773_to_6963	1.2051	4.2941	3.97726	1.07966	0.280292	NA	0	0	0	7.23059	0	0
201119	AY910861.1_RevStrand_to_AY910861.1_RevStrand_30597_to_4787	1.2051	4.2941	3.97726	1.07966	0.280292	NA	0	0	0	7.23059	0	0
201120	AY910861.1_RevStrand_to_AY910861.1_RevStrand_30172_to_4854	1.2051	4.2941	3.97726	1.07966	0.280292	NA	0	0	0	7.23059	0	0
201121	AY910861.1_RevStrand_to_AY910861.1_RevStrand_30925_to_9997	1.2051	4.2941	3.97726	1.07966	0.280292	NA	0	0	0	7.23059	0	0
201122	AY910861.1_RevStrand_to_AY910861.1_RevStrand_30384_to_4168	1.2051	4.2941	3.97726	1.07966	0.280292	NA	0	0	0	7.23059	0	0
201123	AY910861.1_RevStrand_to_AY910861.1_RevStrand_30936_to_6848	1.2051	4.2941	3.97726	1.07966	0.280292	NA	0	0	0	7.23059	0	0
201124	AY910861.1_RevStrand_to_AY910861.1_RevStrand_30761_to_6010	1.41843	4.56061	3.88801	1.173	0.240798	0.48582	0	0	0	7.23059	1.28001	0
201125	AY910861.1_RevStrand_to_AY910861.1_RevStrand_30432_to_4167	1.2051	4.2941	3.97726	1.07966	0.280292	NA	0	0	0	7.23059	0	0
201126	AY910861.1_RevStrand_to_AY910861.1_RevStrand_30846_to_4995	1.2051	4.2941	3.97726	1.07966	0.280292	NA	0	0	0	7.23059	0	0
201127	AY910861.1_RevStrand_to_AY910861.1_RevStrand_30666_to_4817	1.2051	4.2941	3.97726	1.07966	0.280292	NA	0	0	0	7.23059	0	0
201128	AY910861.1_RevStrand_to_AY910861.1_RevStrand_30723_to_6064	1.2051	4.2941	3.97726	1.07966	0.280292	NA	0	0	0	7.23059	0	0
201129	AY910861.1_RevStrand_to_AY910861.1_RevStrand_30776_to_8259	1.2051	4.2941	3.97726	1.07966	0.280292	NA	0	0	0	7.23059	0	0
201130	AY910861.1_RevStrand_to_AY910861.1_RevStrand_30550_to_4061	1.2051	4.2941	3.97726	1.07966	0.280292	NA	0	0	0	7.23059	0	0
201131	AY910861.1_RevStrand_to_AY910861.1_RevStrand_30448_to_4638	1.2051	4.2941	3.97726	1.07966	0.280292	NA	0	0	0	7.23059	0	0
201132	AY910861.1_RevStrand_to_AY910861.1_RevStrand_30448_to_3949	1.2051	4.2941	3.97726	1.07966	0.280292	NA	0	0	0	7.23059	0	0
201133	AY910861.1_RevStrand_to_AY910861.1_RevStrand_30202_to_4202	1.2051	4.2941	3.97726	1.07966	0.280292	NA	0	0	0	7.23059	0	0
201134	AY910861.1_RevStrand_to_AY910861.1_RevStrand_30535_to_6932	1.2051	4.2941	3.97726	1.07966	0.280292	NA	0	0	0	7.23059	0	0
201135	AY910861.1_RevStrand_to_AY910861.1_RevStrand_31010_to_9151	1.2051	4.2941	3.97726	1.07966	0.280292	NA	0	0	0	7.23059	0	0
201136	AY910861.1_RevStrand_to_AY910861.1_RevStrand_30782_to_5952	1.2051	4.2941	3.97726	1.07966	0.280292	NA	0	0	0	7.23059	0	0
201137	AY910861.1_RevStrand_to_AY910861.1_RevStrand_30549_to_7307	1.2051	4.2941	3.97726	1.07966	0.280292	NA	0	0	0	7.23059	0	0
201138	AY910861.1_RevStrand_to_AY910861.1_RevStrand_30186_to_6801	1.2051	4.2941	3.97726	1.07966	0.280292	NA	0	0	0	7.23059	0	0
201139	AY910861.1_RevStrand_to_AY910861.1_RevStrand_30235_to_8944	1.2051	4.2941	3.97726	1.07966	0.280292	NA	0	0	0	7.23059	0	0
201140	AY910861.1_RevStrand_to_AY910861.1_RevStrand_30847_to_2988	1.2051	4.2941	3.97726	1.07966	0.280292	NA	0	0	0	7.23059	0	0
201141	AY910861.1_RevStrand_to_AY910861.1_RevStrand_30061_to_4788	1.2051	4.2941	3.97726	1.07966	0.280292	NA	0	0	0	7.23059	0	0
201142	AY910861.1_RevStrand_to_AY910861.1_RevStrand_30442_to_6985	1.2051	4.2941	3.97726	1.07966	0.280292	NA	0	0	0	7.23059	0	0
201143	AY910861.1_RevStrand_to_AY910861.1_RevStrand_30758_to_4793	1.2051	4.2941	3.97726	1.07966	0.280292	NA	0	0	0	7.23059	0	0
201144	AY910861.1_RevStrand_to_AY910861.1_RevStrand_29890_to_6782	1.2051	4.2941	3.97726	1.07966	0.280292	NA	0	0	0	7.23059	0	0
201145	AY910861.1_RevStrand_to_AY910861.1_RevStrand_30484_to_2878	1.2051	4.2941	3.97726	1.07966	0.280292	NA	0	0	0	7.23059	0	0
201146	AY910861.1_RevStrand_to_AY910861.1_RevStrand_29888_to_4260	1.2051	4.2941	3.97726	1.07966	0.280292	NA	0	0	0	7.23059	0	0
201147	AY910861.1_RevStrand_to_AY910861.1_RevStrand_30692_to_7836	1.2051	4.2941	3.97726	1.07966	0.280292	NA	0	0	0	7.23059	0	0
201148	AY910861.1_RevStrand_to_AY910861.1_RevStrand_30454_to_3454	1.2051	4.2941	3.97726	1.07966	0.280292	NA	0	0	0	7.23059	0	0
201149	AY910861.1_RevStrand_to_AY910861.1_RevStrand_30783_to_2389	1.2051	4.2941	3.97726	1.07966	0.280292	NA	0	0	0	7.23059	0	0
201150	AY910861.1_RevStrand_to_AY910861.1_RevStrand_29960_to_4637	1.2051	4.2941	3.97726	1.07966	0.280292	NA	0	0	0	7.23059	0	0
201151	AY910861.1_RevStrand_to_AY910861.1_RevStrand_30849_to_6012	1.2051	4.2941	3.97726	1.07966	0.280292	NA	0	0	0	7.23059	0	0
201152	AY910861.1_RevStrand_to_AY910861.1_RevStrand_30442_to_4168	1.2051	4.2941	3.97726	1.07966	0.280292	NA	0	0	0	7.23059	0	0
201153	AY910861.1_RevStrand_to_AY910861.1_RevStrand_30604_to_4064	1.2051	4.2941	3.97726	1.07966	0.280292	NA	0	0	0	7.23059	0	0
201154	AY910861.1_RevStrand_to_AY910861.1_RevStrand_30703_to_6371	1.2051	4.2941	3.97726	1.07966	0.280292	NA	0	0	0	7.23059	0	0
201155	AY910861.1_RevStrand_to_AY910861.1_RevStrand_29888_to_4849	1.2051	4.2941	3.97726	1.07966	0.280292	NA	0	0	0	7.23059	0	0
201156	AY910861.1_RevStrand_to_AY910861.1_RevStrand_30874_to_4641	1.2051	4.2941	3.97726	1.07966	0.280292	NA	0	0	0	7.23059	0	0
201157	AY910861.1_RevStrand_to_AY910861.1_RevStrand_31006_to_8709	1.2051	4.2941	3.97726	1.07966	0.280292	NA	0	0	0	7.23059	0	0
201158	AY910861.1_RevStrand_to_AY910861.1_RevStrand_30859_to_6078	1.2051	4.2941	3.97726	1.07966	0.280292	NA	0	0	0	7.23059	0	0
201159	AY910861.1_RevStrand_to_AY910861.1_RevStrand_30487_to_7155	1.2051	4.2941	3.97726	1.07966	0.280292	NA	0	0	0	7.23059	0	0
201160	AY910861.1_RevStrand_to_AY910861.1_RevStrand_30507_to_4926	1.2051	4.2941	3.97726	1.07966	0.280292	NA	0	0	0	7.23059	0	0
201161	AY910861.1_RevStrand_to_AY910861.1_RevStrand_30736_to_6346	1.2051	4.2941	3.97726	1.07966	0.280292	NA	0	0	0	7.23059	0	0
201162	AY910861.1_RevStrand_to_AY910861.1_RevStrand_30026_to_7044	1.2051	4.2941	3.97726	1.07966	0.280292	NA	0	0	0	7.23059	0	0
201163	AY910861.1_RevStrand_to_AY910861.1_RevStrand_30874_to_2523	1.2051	4.2941	3.97726	1.07966	0.280292	NA	0	0	0	7.23059	0	0
201164	AY910861.1_RevStrand_to_AY910861.1_RevStrand_30838_to_6604	3.37253	5.8866	3.64641	1.61436	0.10645	0.485598	0	0	0	7.23059	0	13.0046
201165	AY910861.1_RevStrand_to_AY910861.1_RevStrand_30880_to_31173	1.2051	4.2941	3.97726	1.07966	0.280292	NA	0	0	0	7.23059	0	0
201166	AY910861.1_RevStrand_to_AY910861.1_RevStrand_30549_to_8243	1.2051	4.2941	3.97726	1.07966	0.280292	NA	0	0	0	7.23059	0	0
201167	AY910861.1_RevStrand_to_AY910861.1_RevStrand_30967_to_4127	1.2051	4.2941	3.97726	1.07966	0.280292	NA	0	0	0	7.23059	0	0
201168	AY910861.1_RevStrand_to_AY910861.1_RevStrand_29833_to_2848	1.2051	4.2941	3.97726	1.07966	0.280292	NA	0	0	0	7.23059	0	0
201169	AY910861.1_RevStrand_to_AY910861.1_RevStrand_30489_to_5600	1.2051	4.2941	3.97726	1.07966	0.280292	NA	0	0	0	7.23059	0	0
201170	AY910861.1_RevStrand_to_AY910861.1_RevStrand_30489_to_5603	1.2051	4.2941	3.97726	1.07966	0.280292	NA	0	0	0	7.23059	0	0
201171	AY910861.1_RevStrand_to_AY910861.1_RevStrand_30674_to_4895	1.2051	4.2941	3.97726	1.07966	0.280292	NA	0	0	0	7.23059	0	0
201172	AY910861.1_RevStrand_to_AY910861.1_RevStrand_30922_to_3202	1.2051	4.2941	3.97726	1.07966	0.280292	NA	0	0	0	7.23059	0	0
201173	AY910861.1_RevStrand_to_AY910861.1_RevStrand_30666_to_13015	1.2051	4.2941	3.97726	1.07966	0.280292	NA	0	0	0	7.23059	0	0
201174	AY910861.1_RevStrand_to_AY910861.1_RevStrand_30573_to_8988	1.2051	4.2941	3.97726	1.07966	0.280292	NA	0	0	0	7.23059	0	0
201175	AY910861.1_RevStrand_to_AY910861.1_RevStrand_30419_to_1871	1.2051	4.2941	3.97726	1.07966	0.280292	NA	0	0	0	7.23059	0	0
201176	AY910861.1_RevStrand_to_AY910861.1_RevStrand_30735_to_7866	1.2051	4.2941	3.97726	1.07966	0.280292	NA	0	0	0	7.23059	0	0
201177	AY910861.1_RevStrand_to_AY910861.1_RevStrand_30275_to_5340	1.2051	4.2941	3.97726	1.07966	0.280292	NA	0	0	0	7.23059	0	0
201178	AY910861.1_RevStrand_to_AY910861.1_RevStrand_30347_to_9147	1.2051	4.2941	3.97726	1.07966	0.280292	NA	0	0	0	7.23059	0	0
201179	AY910861.1_RevStrand_to_AY910861.1_RevStrand_30873_to_5062	1.2051	4.2941	3.97726	1.07966	0.280292	NA	0	0	0	7.23059	0	0
201180	AY910861.1_RevStrand_to_AY910861.1_RevStrand_24646_to_24629	1.2051	4.2941	3.97726	1.07966	0.280292	NA	0	0	0	7.23059	0	0
201181	AY910861.1_RevStrand_to_AY910861.1_RevStrand_30560_to_6673	1.2051	4.2941	3.97726	1.07966	0.280292	NA	0	0	0	7.23059	0	0
201182	AY910861.1_RevStrand_to_AY910861.1_RevStrand_30921_to_7332	1.2051	4.2941	3.97726	1.07966	0.280292	NA	0	0	0	7.23059	0	0
201183	AY910861.1_RevStrand_to_AY910861.1_RevStrand_29865_to_4198	1.2051	4.2941	3.97726	1.07966	0.280292	NA	0	0	0	7.23059	0	0
201184	AY910861.1_RevStrand_to_AY910861.1_RevStrand_30324_to_4237	1.2051	4.2941	3.97726	1.07966	0.280292	NA	0	0	0	7.23059	0	0
201185	AY910861.1_RevStrand_to_AY910861.1_RevStrand_30457_to_5808	1.2051	4.2941	3.97726	1.07966	0.280292	NA	0	0	0	7.23059	0	0
201186	AY910861.1_RevStrand_to_AY910861.1_RevStrand_30990_to_5522	1.2051	4.2941	3.97726	1.07966	0.280292	NA	0	0	0	7.23059	0	0
201187	AY910861.1_RevStrand_to_AY910861.1_RevStrand_30754_to_6615	1.2051	4.2941	3.97726	1.07966	0.280292	NA	0	0	0	7.23059	0	0
201188	AY910861.1_RevStrand_to_AY910861.1_RevStrand_30468_to_6683	1.2051	4.2941	3.97726	1.07966	0.280292	NA	0	0	0	7.23059	0	0
201189	AY910861.1_RevStrand_to_AY910861.1_RevStrand_30554_to_5142	1.2051	4.2941	3.97726	1.07966	0.280292	NA	0	0	0	7.23059	0	0
201190	AY910861.1_RevStrand_to_AY910861.1_RevStrand_30207_to_4080	1.2051	4.2941	3.97726	1.07966	0.280292	NA	0	0	0	7.23059	0	0
201191	AY910861.1_RevStrand_to_AY910861.1_RevStrand_30450_to_4994	1.2051	4.2941	3.97726	1.07966	0.280292	NA	0	0	0	7.23059	0	0
201192	AY910861.1_RevStrand_to_AY910861.1_RevStrand_30459_to_7148	1.2051	4.2941	3.97726	1.07966	0.280292	NA	0	0	0	7.23059	0	0
201193	AY910861.1_RevStrand_to_AY910861.1_RevStrand_31006_to_6793	1.2051	4.2941	3.97726	1.07966	0.280292	NA	0	0	0	7.23059	0	0
201194	AY910861.1_RevStrand_to_AY910861.1_RevStrand_30568_to_4823	1.2051	4.2941	3.97726	1.07966	0.280292	NA	0	0	0	7.23059	0	0
201195	AY910861.1_RevStrand_to_AY910861.1_RevStrand_30776_to_7551	1.2051	4.2941	3.97726	1.07966	0.280292	NA	0	0	0	7.23059	0	0
201196	AY910861.1_RevStrand_to_AY910861.1_RevStrand_30737_to_6848	1.2051	4.2941	3.97726	1.07966	0.280292	NA	0	0	0	7.23059	0	0
201197	AY910861.1_RevStrand_to_AY910861.1_RevStrand_30870_to_4854	1.2051	4.2941	3.97726	1.07966	0.280292	NA	0	0	0	7.23059	0	0
201198	AY910861.1_RevStrand_to_AY910861.1_RevStrand_30701_to_9222	1.2051	4.2941	3.97726	1.07966	0.280292	NA	0	0	0	7.23059	0	0
201199	AY910861.1_RevStrand_to_AY910861.1_RevStrand_30837_to_11339	1.2051	4.2941	3.97726	1.07966	0.280292	NA	0	0	0	7.23059	0	0
201200	AY910861.1_RevStrand_to_AY910861.1_RevStrand_29945_to_7583	1.2051	4.2941	3.97726	1.07966	0.280292	NA	0	0	0	7.23059	0	0
201201	AY910861.1_RevStrand_to_AY910861.1_RevStrand_30566_to_4080	1.2051	4.2941	3.97726	1.07966	0.280292	NA	0	0	0	7.23059	0	0
201202	AY910861.1_RevStrand_to_AY910861.1_RevStrand_30509_to_8008	1.2051	4.2941	3.97726	1.07966	0.280292	NA	0	0	0	7.23059	0	0
201203	AY910861.1_RevStrand_to_AY910861.1_RevStrand_30220_to_3430	1.2051	4.2941	3.97726	1.07966	0.280292	NA	0	0	0	7.23059	0	0
201204	AY910861.1_RevStrand_to_AY910861.1_RevStrand_30300_to_7169	1.2051	4.2941	3.97726	1.07966	0.280292	NA	0	0	0	7.23059	0	0
201205	AY910861.1_RevStrand_to_AY910861.1_RevStrand_30449_to_13851	1.2051	4.2941	3.97726	1.07966	0.280292	NA	0	0	0	7.23059	0	0
201206	AY910861.1_RevStrand_to_AY910861.1_RevStrand_30627_to_8537	1.2051	4.2941	3.97726	1.07966	0.280292	NA	0	0	0	7.23059	0	0
201207	AY910861.1_RevStrand_to_AY910861.1_RevStrand_30343_to_6923	1.2051	4.2941	3.97726	1.07966	0.280292	NA	0	0	0	7.23059	0	0
201208	AY910861.1_RevStrand_to_AY910861.1_RevStrand_30708_to_8536	1.2051	4.2941	3.97726	1.07966	0.280292	NA	0	0	0	7.23059	0	0
201209	AY910861.1_RevStrand_to_AY910861.1_RevStrand_31003_to_5986	1.2051	4.2941	3.97726	1.07966	0.280292	NA	0	0	0	7.23059	0	0
201210	AY910861.1_RevStrand_to_AY910861.1_RevStrand_30338_to_4600	1.2051	4.2941	3.97726	1.07966	0.280292	NA	0	0	0	7.23059	0	0
201211	AY910861.1_RevStrand_to_AY910861.1_RevStrand_30519_to_16577	1.2051	4.2941	3.97726	1.07966	0.280292	NA	0	0	0	7.23059	0	0
201212	AY910861.1_RevStrand_to_AY910861.1_RevStrand_30890_to_4827	1.2051	4.2941	3.97726	1.07966	0.280292	NA	0	0	0	7.23059	0	0
201213	AY910861.1_RevStrand_to_AY910861.1_RevStrand_30103_to_2170	1.2051	4.2941	3.97726	1.07966	0.280292	NA	0	0	0	7.23059	0	0
201214	AY910861.1_RevStrand_to_AY910861.1_RevStrand_30902_to_2918	1.2051	4.2941	3.97726	1.07966	0.280292	NA	0	0	0	7.23059	0	0
201215	AY910861.1_RevStrand_to_AY910861.1_RevStrand_11399_to_11761	1.2051	4.2941	3.97726	1.07966	0.280292	NA	0	0	0	7.23059	0	0
201216	AY910861.1_RevStrand_to_AY910861.1_RevStrand_30640_to_4999	1.2051	4.2941	3.97726	1.07966	0.280292	NA	0	0	0	7.23059	0	0
201217	AY910861.1_RevStrand_to_AY910861.1_RevStrand_30762_to_3808	1.2051	4.2941	3.97726	1.07966	0.280292	NA	0	0	0	7.23059	0	0
201218	AY910861.1_RevStrand_to_AY910861.1_RevStrand_30159_to_7285	1.2051	4.2941	3.97726	1.07966	0.280292	NA	0	0	0	7.23059	0	0
201219	AY910861.1_RevStrand_to_AY910861.1_RevStrand_30566_to_3274	1.2051	4.2941	3.97726	1.07966	0.280292	NA	0	0	0	7.23059	0	0
201220	AY910861.1_RevStrand_to_AY910861.1_RevStrand_30776_to_2615	1.2051	4.2941	3.97726	1.07966	0.280292	NA	0	0	0	7.23059	0	0
201221	AY910861.1_RevStrand_to_AY910861.1_RevStrand_30547_to_7538	1.2051	4.2941	3.97726	1.07966	0.280292	NA	0	0	0	7.23059	0	0
201222	AY910861.1_RevStrand_to_AY910861.1_RevStrand_30456_to_4283	1.2051	4.2941	3.97726	1.07966	0.280292	NA	0	0	0	7.23059	0	0
201223	AY910861.1_RevStrand_to_AY910861.1_RevStrand_30444_to_11054	1.2051	4.2941	3.97726	1.07966	0.280292	NA	0	0	0	7.23059	0	0
201224	AY910861.1_RevStrand_to_AY910861.1_RevStrand_30729_to_8855	1.2051	4.2941	3.97726	1.07966	0.280292	NA	0	0	0	7.23059	0	0
201225	AY910861.1_RevStrand_to_AY910861.1_RevStrand_30866_to_4220	1.2051	4.2941	3.97726	1.07966	0.280292	NA	0	0	0	7.23059	0	0
201226	AY910861.1_RevStrand_to_AY910861.1_RevStrand_30091_to_6183	1.2051	4.2941	3.97726	1.07966	0.280292	NA	0	0	0	7.23059	0	0
201227	AY910861.1_RevStrand_to_AY910861.1_RevStrand_28948_to_6685	1.2051	4.2941	3.97726	1.07966	0.280292	NA	0	0	0	7.23059	0	0
201228	AY910861.1_RevStrand_to_AY910861.1_RevStrand_30398_to_3980	1.2051	4.2941	3.97726	1.07966	0.280292	NA	0	0	0	7.23059	0	0
201229	AY910861.1_RevStrand_to_AY910861.1_RevStrand_30456_to_7462	1.2051	4.2941	3.97726	1.07966	0.280292	NA	0	0	0	7.23059	0	0
201230	AY910861.1_RevStrand_to_AY910861.1_RevStrand_29969_to_4595	1.2051	4.2941	3.97726	1.07966	0.280292	NA	0	0	0	7.23059	0	0
201231	AY910861.1_RevStrand_to_AY910861.1_RevStrand_30654_to_1826	1.2051	4.2941	3.97726	1.07966	0.280292	NA	0	0	0	7.23059	0	0
201232	AY910861.1_RevStrand_to_AY910861.1_RevStrand_30864_to_4253	1.2051	4.2941	3.97726	1.07966	0.280292	NA	0	0	0	7.23059	0	0
201233	AY910861.1_RevStrand_to_AY910861.1_RevStrand_30192_to_7095	1.2051	4.2941	3.97726	1.07966	0.280292	NA	0	0	0	7.23059	0	0
201234	AY910861.1_RevStrand_to_AY910861.1_RevStrand_30151_to_5063	1.2051	4.2941	3.97726	1.07966	0.280292	NA	0	0	0	7.23059	0	0
201235	AY910861.1_RevStrand_to_AY910861.1_RevStrand_30428_to_6251	1.2051	4.2941	3.97726	1.07966	0.280292	NA	0	0	0	7.23059	0	0
201236	AY910861.1_RevStrand_to_AY910861.1_RevStrand_30936_to_6637	1.2051	4.2941	3.97726	1.07966	0.280292	NA	0	0	0	7.23059	0	0
201237	AY910861.1_RevStrand_to_AY910861.1_RevStrand_30440_to_2268	1.2051	4.2941	3.97726	1.07966	0.280292	NA	0	0	0	7.23059	0	0
201238	AY910861.1_RevStrand_to_AY910861.1_RevStrand_30532_to_9150	1.2051	4.2941	3.97726	1.07966	0.280292	NA	0	0	0	7.23059	0	0
201239	AY910861.1_RevStrand_to_AY910861.1_RevStrand_29624_to_4822	1.2051	4.2941	3.97726	1.07966	0.280292	NA	0	0	0	7.23059	0	0
201240	AY910861.1_RevStrand_to_AY910861.1_RevStrand_30739_to_4023	1.2051	4.2941	3.97726	1.07966	0.280292	NA	0	0	0	7.23059	0	0
201241	AY910861.1_RevStrand_to_AY910861.1_RevStrand_30226_to_4164	1.2051	4.2941	3.97726	1.07966	0.280292	NA	0	0	0	7.23059	0	0
201242	AY910861.1_RevStrand_to_AY910861.1_RevStrand_30656_to_5879	1.2051	4.2941	3.97726	1.07966	0.280292	NA	0	0	0	7.23059	0	0
201243	AY910861.1_RevStrand_to_AY910861.1_RevStrand_30314_to_5374	1.2051	4.2941	3.97726	1.07966	0.280292	NA	0	0	0	7.23059	0	0
201244	AY910861.1_RevStrand_to_AY910861.1_RevStrand_30468_to_5668	1.2051	4.2941	3.97726	1.07966	0.280292	NA	0	0	0	7.23059	0	0
201245	AY910861.1_RevStrand_to_AY910861.1_RevStrand_30458_to_7024	1.2051	4.2941	3.97726	1.07966	0.280292	NA	0	0	0	7.23059	0	0
201246	AY910861.1_RevStrand_to_AY910861.1_RevStrand_30671_to_5666	1.2051	4.2941	3.97726	1.07966	0.280292	NA	0	0	0	7.23059	0	0
201247	AY910861.1_RevStrand_to_AY910861.1_RevStrand_30506_to_6638	1.2051	4.2941	3.97726	1.07966	0.280292	NA	0	0	0	7.23059	0	0
201248	AY910861.1_RevStrand_to_AY910861.1_RevStrand_27974_to_6848	1.2051	4.2941	3.97726	1.07966	0.280292	NA	0	0	0	7.23059	0	0
201249	AY910861.1_RevStrand_to_AY910861.1_RevStrand_31017_to_7110	1.2051	4.2941	3.97726	1.07966	0.280292	NA	0	0	0	7.23059	0	0
201250	AY910861.1_RevStrand_to_AY910861.1_RevStrand_30793_to_3748	1.2051	4.2941	3.97726	1.07966	0.280292	NA	0	0	0	7.23059	0	0
201251	AY910861.1_RevStrand_to_AY910861.1_RevStrand_30780_to_5287	1.2051	4.2941	3.97726	1.07966	0.280292	NA	0	0	0	7.23059	0	0
201252	AY910861.1_RevStrand_to_AY910861.1_RevStrand_30761_to_2057	1.2051	4.2941	3.97726	1.07966	0.280292	NA	0	0	0	7.23059	0	0
201253	AY910861.1_RevStrand_to_AY910861.1_RevStrand_30127_to_5063	1.2051	4.2941	3.97726	1.07966	0.280292	NA	0	0	0	7.23059	0	0
201254	AY910861.1_RevStrand_to_AY910861.1_RevStrand_29926_to_2310	1.2051	4.2941	3.97726	1.07966	0.280292	NA	0	0	0	7.23059	0	0
201255	AY910861.1_RevStrand_to_AY910861.1_RevStrand_29739_to_4127	1.2051	4.2941	3.97726	1.07966	0.280292	NA	0	0	0	7.23059	0	0
201256	AY910861.1_RevStrand_to_AY910861.1_RevStrand_30365_to_6767	1.2051	4.2941	3.97726	1.07966	0.280292	NA	0	0	0	7.23059	0	0
201257	AY910861.1_RevStrand_to_AY910861.1_RevStrand_30566_to_2717	1.2051	4.2941	3.97726	1.07966	0.280292	NA	0	0	0	7.23059	0	0
201258	AY910861.1_RevStrand_to_AY910861.1_RevStrand_30363_to_4819	1.2051	4.2941	3.97726	1.07966	0.280292	NA	0	0	0	7.23059	0	0
201259	AY910861.1_RevStrand_to_AY910861.1_RevStrand_30486_to_3136	2.4851	5.42527	3.74441	1.4489	0.147366	0.485598	0	0	0	7.23059	7.68004	0
201260	AY910861.1_RevStrand_to_AY910861.1_RevStrand_29978_to_8223	1.2051	4.2941	3.97726	1.07966	0.280292	NA	0	0	0	7.23059	0	0
201261	AY910861.1_RevStrand_to_AY910861.1_RevStrand_30445_to_7139	1.2051	4.2941	3.97726	1.07966	0.280292	NA	0	0	0	7.23059	0	0
201262	AY910861.1_RevStrand_to_AY910861.1_RevStrand_30850_to_2785	1.2051	4.2941	3.97726	1.07966	0.280292	NA	0	0	0	7.23059	0	0
201263	AY910861.1_RevStrand_to_AY910861.1_RevStrand_30150_to_8006	1.2051	4.2941	3.97726	1.07966	0.280292	NA	0	0	0	7.23059	0	0
201264	AY910861.1_RevStrand_to_AY910861.1_RevStrand_30180_to_5957	1.2051	4.2941	3.97726	1.07966	0.280292	NA	0	0	0	7.23059	0	0
201265	AY910861.1_RevStrand_to_AY910861.1_RevStrand_29897_to_7673	1.2051	4.2941	3.97726	1.07966	0.280292	NA	0	0	0	7.23059	0	0
201266	AY910861.1_RevStrand_to_AY910861.1_RevStrand_30749_to_3139	1.2051	4.2941	3.97726	1.07966	0.280292	NA	0	0	0	7.23059	0	0
201267	AY910861.1_RevStrand_to_AY910861.1_RevStrand_30841_to_4234	1.2051	4.2941	3.97726	1.07966	0.280292	NA	0	0	0	7.23059	0	0
201268	AY910861.1_RevStrand_to_AY910861.1_RevStrand_14822_to_6795	1.2051	4.2941	3.97726	1.07966	0.280292	NA	0	0	0	7.23059	0	0
201269	AY910861.1_RevStrand_to_AY910861.1_RevStrand_30467_to_4883	1.2051	4.2941	3.97726	1.07966	0.280292	NA	0	0	0	7.23059	0	0
201270	AY910861.1_RevStrand_to_AY910861.1_RevStrand_30822_to_8931	1.2051	4.2941	3.97726	1.07966	0.280292	NA	0	0	0	7.23059	0	0
201271	AY910861.1_RevStrand_to_AY910861.1_RevStrand_30375_to_4933	1.2051	4.2941	3.97726	1.07966	0.280292	NA	0	0	0	7.23059	0	0
201272	AY910861.1_RevStrand_to_AY910861.1_RevStrand_30527_to_3728	1.2051	4.2941	3.97726	1.07966	0.280292	NA	0	0	0	7.23059	0	0
201273	AY910861.1_RevStrand_to_AY910861.1_RevStrand_30058_to_5342	1.2051	4.2941	3.97726	1.07966	0.280292	NA	0	0	0	7.23059	0	0
201274	AY910861.1_RevStrand_to_AY910861.1_RevStrand_30285_to_6693	1.2051	4.2941	3.97726	1.07966	0.280292	NA	0	0	0	7.23059	0	0
201275	AY910861.1_RevStrand_to_AY910861.1_RevStrand_30759_to_6641	1.2051	4.2941	3.97726	1.07966	0.280292	NA	0	0	0	7.23059	0	0
201276	AY910861.1_RevStrand_to_AY910861.1_RevStrand_30226_to_3633	1.2051	4.2941	3.97726	1.07966	0.280292	NA	0	0	0	7.23059	0	0
201277	AY910861.1_RevStrand_to_AY910861.1_RevStrand_29969_to_1626	1.2051	4.2941	3.97726	1.07966	0.280292	NA	0	0	0	7.23059	0	0
201278	AY910861.1_RevStrand_to_AY910861.1_RevStrand_30692_to_5902	1.2051	4.2941	3.97726	1.07966	0.280292	NA	0	0	0	7.23059	0	0
201279	AY910861.1_RevStrand_to_AY910861.1_RevStrand_30717_to_9089	1.2051	4.2941	3.97726	1.07966	0.280292	NA	0	0	0	7.23059	0	0
201280	AY910861.1_RevStrand_to_AY910861.1_RevStrand_30456_to_8525	1.2051	4.2941	3.97726	1.07966	0.280292	NA	0	0	0	7.23059	0	0
201281	AY910861.1_RevStrand_to_AY910861.1_RevStrand_30554_to_7149	1.2051	4.2941	3.97726	1.07966	0.280292	NA	0	0	0	7.23059	0	0
201282	AY910861.1_RevStrand_to_AY910861.1_RevStrand_30825_to_4157	1.2051	4.2941	3.97726	1.07966	0.280292	NA	0	0	0	7.23059	0	0
201283	AY910861.1_RevStrand_to_AY910861.1_RevStrand_30372_to_2538	1.2051	4.2941	3.97726	1.07966	0.280292	NA	0	0	0	7.23059	0	0
201284	AY910861.1_RevStrand_to_AY910861.1_RevStrand_30455_to_7907	1.2051	4.2941	3.97726	1.07966	0.280292	NA	0	0	0	7.23059	0	0
201285	AY910861.1_RevStrand_to_AY910861.1_RevStrand_30415_to_2984	1.2051	4.2941	3.97726	1.07966	0.280292	NA	0	0	0	7.23059	0	0
201286	AY910861.1_RevStrand_to_AY910861.1_RevStrand_30552_to_2846	1.2051	4.2941	3.97726	1.07966	0.280292	NA	0	0	0	7.23059	0	0
201287	AY910861.1_RevStrand_to_AY910861.1_RevStrand_30334_to_4437	1.2051	4.2941	3.97726	1.07966	0.280292	NA	0	0	0	7.23059	0	0
201288	AY910861.1_RevStrand_to_AY910861.1_RevStrand_30663_to_11573	1.2051	4.2941	3.97726	1.07966	0.280292	NA	0	0	0	7.23059	0	0
201289	AY910861.1_RevStrand_to_AY910861.1_RevStrand_30568_to_6698	1.2051	4.2941	3.97726	1.07966	0.280292	NA	0	0	0	7.23059	0	0
201290	AY910861.1_RevStrand_to_AY910861.1_RevStrand_29763_to_29840	1.2051	4.2941	3.97726	1.07966	0.280292	NA	0	0	0	7.23059	0	0
201291	AY910861.1_RevStrand_to_AY910861.1_RevStrand_30242_to_4790	1.2051	4.2941	3.97726	1.07966	0.280292	NA	0	0	0	7.23059	0	0
201292	AY910861.1_RevStrand_to_AY910861.1_RevStrand_3230_to_3220	1.2051	4.2941	3.97726	1.07966	0.280292	NA	0	0	0	7.23059	0	0
201293	AY910861.1_RevStrand_to_AY910861.1_RevStrand_30552_to_3786	1.2051	4.2941	3.97726	1.07966	0.280292	NA	0	0	0	7.23059	0	0
201294	AY910861.1_RevStrand_to_AY910861.1_RevStrand_30179_to_2987	1.2051	4.2941	3.97726	1.07966	0.280292	NA	0	0	0	7.23059	0	0
201295	AY910861.1_RevStrand_to_AY910861.1_RevStrand_30489_to_4162	1.2051	4.2941	3.97726	1.07966	0.280292	NA	0	0	0	7.23059	0	0
201296	AY910861.1_RevStrand_to_AY910861.1_RevStrand_30685_to_4093	2.05843	5.13993	3.69117	1.39249	0.163773	0.485598	0	0	0	7.23059	5.12002	0
201297	AY910861.1_RevStrand_to_AY910861.1_RevStrand_30908_to_5903	1.2051	4.2941	3.97726	1.07966	0.280292	NA	0	0	0	7.23059	0	0
201298	AY910861.1_RevStrand_to_AY910861.1_RevStrand_30455_to_3047	1.2051	4.2941	3.97726	1.07966	0.280292	NA	0	0	0	7.23059	0	0
201299	AY910861.1_RevStrand_to_AY910861.1_RevStrand_30819_to_6786	1.2051	4.2941	3.97726	1.07966	0.280292	NA	0	0	0	7.23059	0	0
201300	AY910861.1_RevStrand_to_AY910861.1_RevStrand_30486_to_6402	1.2051	4.2941	3.97726	1.07966	0.280292	NA	0	0	0	7.23059	0	0
201301	AY910861.1_RevStrand_to_AY910861.1_RevStrand_30664_to_6946	1.2051	4.2941	3.97726	1.07966	0.280292	NA	0	0	0	7.23059	0	0
201302	AY910861.1_RevStrand_to_AY910861.1_RevStrand_30760_to_3136	1.2051	4.2941	3.97726	1.07966	0.280292	NA	0	0	0	7.23059	0	0
201303	AY910861.1_RevStrand_to_AY910861.1_RevStrand_30750_to_4901	1.2051	4.2941	3.97726	1.07966	0.280292	NA	0	0	0	7.23059	0	0
201304	AY910861.1_RevStrand_to_AY910861.1_RevStrand_30568_to_7120	1.2051	4.2941	3.97726	1.07966	0.280292	NA	0	0	0	7.23059	0	0
201305	AY910861.1_RevStrand_to_AY910861.1_RevStrand_30895_to_8949	1.2051	4.2941	3.97726	1.07966	0.280292	NA	0	0	0	7.23059	0	0
201306	AY910861.1_RevStrand_to_AY910861.1_RevStrand_30178_to_2341	1.2051	4.2941	3.97726	1.07966	0.280292	NA	0	0	0	7.23059	0	0
201307	AY910861.1_RevStrand_to_AY910861.1_RevStrand_30863_to_8158	1.2051	4.2941	3.97726	1.07966	0.280292	NA	0	0	0	7.23059	0	0
201308	AY910861.1_RevStrand_to_AY910861.1_RevStrand_30552_to_8927	1.2051	4.2941	3.97726	1.07966	0.280292	NA	0	0	0	7.23059	0	0
201309	AY910861.1_RevStrand_to_AY910861.1_RevStrand_30328_to_2441	1.2051	4.2941	3.97726	1.07966	0.280292	NA	0	0	0	7.23059	0	0
201310	AY910861.1_RevStrand_to_AY910861.1_RevStrand_30377_to_8924	1.2051	4.2941	3.97726	1.07966	0.280292	NA	0	0	0	7.23059	0	0
201311	AY910861.1_RevStrand_to_AY910861.1_RevStrand_30417_to_4900	1.2051	4.2941	3.97726	1.07966	0.280292	NA	0	0	0	7.23059	0	0
201312	AY910861.1_RevStrand_to_AY910861.1_RevStrand_29989_to_7308	1.2051	4.2941	3.97726	1.07966	0.280292	NA	0	0	0	7.23059	0	0
201313	AY910861.1_RevStrand_to_AY910861.1_RevStrand_29677_to_5946	1.2051	4.2941	3.97726	1.07966	0.280292	NA	0	0	0	7.23059	0	0
201314	AY910861.1_RevStrand_to_AY910861.1_RevStrand_29652_to_7120	1.2051	4.2941	3.97726	1.07966	0.280292	NA	0	0	0	7.23059	0	0
201315	AY910861.1_RevStrand_to_AY910861.1_RevStrand_30924_to_4163	1.2051	4.2941	3.97726	1.07966	0.280292	NA	0	0	0	7.23059	0	0
201316	AY910861.1_RevStrand_to_AY910861.1_RevStrand_30875_to_7411	1.2051	4.2941	3.97726	1.07966	0.280292	NA	0	0	0	7.23059	0	0
201317	AY910861.1_RevStrand_to_AY910861.1_RevStrand_30650_to_4785	1.2051	4.2941	3.97726	1.07966	0.280292	NA	0	0	0	7.23059	0	0
201318	AY910861.1_RevStrand_to_AY910861.1_RevStrand_30498_to_5339	1.2051	4.2941	3.97726	1.07966	0.280292	NA	0	0	0	7.23059	0	0
201319	AY910861.1_RevStrand_to_AY910861.1_RevStrand_30738_to_7268	1.2051	4.2941	3.97726	1.07966	0.280292	NA	0	0	0	7.23059	0	0
201320	AY910861.1_RevStrand_to_AY910861.1_RevStrand_30782_to_4206	1.2051	4.2941	3.97726	1.07966	0.280292	NA	0	0	0	7.23059	0	0
201321	AY910861.1_RevStrand_to_AY910861.1_RevStrand_30589_to_3657	1.2051	4.2941	3.97726	1.07966	0.280292	NA	0	0	0	7.23059	0	0
201322	AY910861.1_RevStrand_to_AY910861.1_RevStrand_30551_to_4999	1.2051	4.2941	3.97726	1.07966	0.280292	NA	0	0	0	7.23059	0	0
201323	AY910861.1_RevStrand_to_AY910861.1_RevStrand_30446_to_7152	1.2051	4.2941	3.97726	1.07966	0.280292	NA	0	0	0	7.23059	0	0
201324	AY910861.1_RevStrand_to_AY910861.1_RevStrand_30918_to_6673	1.2051	4.2941	3.97726	1.07966	0.280292	NA	0	0	0	7.23059	0	0
201325	AY910861.1_RevStrand_to_AY910861.1_RevStrand_30488_to_2088	1.2051	4.2941	3.97726	1.07966	0.280292	NA	0	0	0	7.23059	0	0
201326	AY910861.1_RevStrand_to_AY910861.1_RevStrand_2840_to_31030	1.2051	4.2941	3.97726	1.07966	0.280292	NA	0	0	0	7.23059	0	0
201327	AY910861.1_RevStrand_to_AY910861.1_RevStrand_30943_to_4364	1.2051	4.2941	3.97726	1.07966	0.280292	NA	0	0	0	7.23059	0	0
201328	AY910861.1_RevStrand_to_AY910861.1_RevStrand_30467_to_2924	1.2051	4.2941	3.97726	1.07966	0.280292	NA	0	0	0	7.23059	0	0
201329	AY910861.1_RevStrand_to_AY910861.1_RevStrand_30932_to_6675	1.2051	4.2941	3.97726	1.07966	0.280292	NA	0	0	0	7.23059	0	0
201330	AY910861.1_RevStrand_to_AY910861.1_RevStrand_30788_to_9144	1.2051	4.2941	3.97726	1.07966	0.280292	NA	0	0	0	7.23059	0	0
201331	AY910861.1_RevStrand_to_AY910861.1_RevStrand_30718_to_11952	1.2051	4.2941	3.97726	1.07966	0.280292	NA	0	0	0	7.23059	0	0
201332	AY910861.1_RevStrand_to_AY910861.1_RevStrand_30436_to_9079	1.2051	4.2941	3.97726	1.07966	0.280292	NA	0	0	0	7.23059	0	0
201333	AY910861.1_RevStrand_to_AY910861.1_RevStrand_30665_to_8479	1.2051	4.2941	3.97726	1.07966	0.280292	NA	0	0	0	7.23059	0	0
201334	AY910861.1_RevStrand_to_AY910861.1_RevStrand_29728_to_4896	1.2051	4.2941	3.97726	1.07966	0.280292	NA	0	0	0	7.23059	0	0
201335	AY910861.1_RevStrand_to_AY910861.1_RevStrand_30489_to_4998	1.2051	4.2941	3.97726	1.07966	0.280292	NA	0	0	0	7.23059	0	0
201336	AY910861.1_RevStrand_to_AY910861.1_RevStrand_30723_to_4783	1.31917	4.44072	3.80544	1.16694	0.243235	0.48582	0	0	0	7.23059	0	0.684451
201337	AY910861.1_RevStrand_to_AY910861.1_RevStrand_30395_to_4724	1.2051	4.2941	3.97726	1.07966	0.280292	NA	0	0	0	7.23059	0	0
201338	AY910861.1_RevStrand_to_AY910861.1_RevStrand_30850_to_4164	1.2051	4.2941	3.97726	1.07966	0.280292	NA	0	0	0	7.23059	0	0
201339	AY910861.1_RevStrand_to_AY910861.1_RevStrand_30635_to_4646	1.2051	4.2941	3.97726	1.07966	0.280292	NA	0	0	0	7.23059	0	0
201340	AY910861.1_RevStrand_to_AY910861.1_RevStrand_30050_to_1722	1.2051	4.2941	3.97726	1.07966	0.280292	NA	0	0	0	7.23059	0	0
201341	AY910861.1_RevStrand_to_AY910861.1_RevStrand_30875_to_5909	1.2051	4.2941	3.97726	1.07966	0.280292	NA	0	0	0	7.23059	0	0
201342	AY910861.1_RevStrand_to_AY910861.1_RevStrand_3283_to_3388	1.2051	4.2941	3.97726	1.07966	0.280292	NA	0	0	0	7.23059	0	0
201343	AY910861.1_RevStrand_to_AY910861.1_RevStrand_30533_to_4889	1.2051	4.2941	3.97726	1.07966	0.280292	NA	0	0	0	7.23059	0	0
201344	AY910861.1_RevStrand_to_AY910861.1_RevStrand_30922_to_6362	1.2051	4.2941	3.97726	1.07966	0.280292	NA	0	0	0	7.23059	0	0
201345	AY910861.1_RevStrand_to_AY910861.1_RevStrand_30173_to_7231	1.2051	4.2941	3.97726	1.07966	0.280292	NA	0	0	0	7.23059	0	0
201346	AY910861.1_RevStrand_to_AY910861.1_RevStrand_30834_to_3953	1.2051	4.2941	3.97726	1.07966	0.280292	NA	0	0	0	7.23059	0	0
201347	AY910861.1_RevStrand_to_AY910861.1_RevStrand_30910_to_4067	1.2051	4.2941	3.97726	1.07966	0.280292	NA	0	0	0	7.23059	0	0
201348	AY910861.1_RevStrand_to_AY910861.1_RevStrand_30323_to_7671	1.2051	4.2941	3.97726	1.07966	0.280292	NA	0	0	0	7.23059	0	0
201349	AY910861.1_RevStrand_to_AY910861.1_RevStrand_30770_to_6615	1.2051	4.2941	3.97726	1.07966	0.280292	NA	0	0	0	7.23059	0	0
201350	AY910861.1_RevStrand_to_AY910861.1_RevStrand_30463_to_4059	1.2051	4.2941	3.97726	1.07966	0.280292	NA	0	0	0	7.23059	0	0
201351	AY910861.1_RevStrand_to_AY910861.1_RevStrand_30835_to_6691	1.2051	4.2941	3.97726	1.07966	0.280292	NA	0	0	0	7.23059	0	0
201352	AY910861.1_RevStrand_to_AY910861.1_RevStrand_30876_to_6698	1.2051	4.2941	3.97726	1.07966	0.280292	NA	0	0	0	7.23059	0	0
201353	AY910861.1_RevStrand_to_AY910861.1_RevStrand_30596_to_6644	1.2051	4.2941	3.97726	1.07966	0.280292	NA	0	0	0	7.23059	0	0
201354	AY910861.1_RevStrand_to_AY910861.1_RevStrand_30463_to_5909	1.2051	4.2941	3.97726	1.07966	0.280292	NA	0	0	0	7.23059	0	0
201355	AY910861.1_RevStrand_to_AY910861.1_RevStrand_30124_to_7104	1.2051	4.2941	3.97726	1.07966	0.280292	NA	0	0	0	7.23059	0	0
201356	AY910861.1_RevStrand_to_AY910861.1_RevStrand_30361_to_5958	1.2051	4.2941	3.97726	1.07966	0.280292	NA	0	0	0	7.23059	0	0
201357	AY910861.1_RevStrand_to_AY910861.1_RevStrand_30235_to_4156	1.2051	4.2941	3.97726	1.07966	0.280292	NA	0	0	0	7.23059	0	0
201358	AY910861.1_RevStrand_to_AY910861.1_RevStrand_30124_to_4101	1.2051	4.2941	3.97726	1.07966	0.280292	NA	0	0	0	7.23059	0	0
201359	AY910861.1_RevStrand_to_AY910861.1_RevStrand_30558_to_6370	1.2051	4.2941	3.97726	1.07966	0.280292	NA	0	0	0	7.23059	0	0
201360	AY910861.1_RevStrand_to_AY910861.1_RevStrand_30652_to_4823	1.2051	4.2941	3.97726	1.07966	0.280292	NA	0	0	0	7.23059	0	0
201361	AY910861.1_RevStrand_to_AY910861.1_RevStrand_30787_to_4543	1.2051	4.2941	3.97726	1.07966	0.280292	NA	0	0	0	7.23059	0	0
201362	AY910861.1_RevStrand_to_AY910861.1_RevStrand_29820_to_4563	1.2051	4.2941	3.97726	1.07966	0.280292	NA	0	0	0	7.23059	0	0
201363	AY910861.1_RevStrand_to_AY910861.1_RevStrand_30367_to_6965	1.2051	4.2941	3.97726	1.07966	0.280292	NA	0	0	0	7.23059	0	0
201364	AY910861.1_RevStrand_to_AY910861.1_RevStrand_30150_to_7864	1.2051	4.2941	3.97726	1.07966	0.280292	NA	0	0	0	7.23059	0	0
201365	AY910861.1_RevStrand_to_AY910861.1_RevStrand_29806_to_3074	1.2051	4.2941	3.97726	1.07966	0.280292	NA	0	0	0	7.23059	0	0
201366	AY910861.1_RevStrand_to_AY910861.1_RevStrand_30450_to_4664	1.2051	4.2941	3.97726	1.07966	0.280292	NA	0	0	0	7.23059	0	0
201367	AY910861.1_RevStrand_to_AY910861.1_RevStrand_30434_to_6598	1.2051	4.2941	3.97726	1.07966	0.280292	NA	0	0	0	7.23059	0	0
201368	AY910861.1_RevStrand_to_AY910861.1_RevStrand_30663_to_7551	1.2051	4.2941	3.97726	1.07966	0.280292	NA	0	0	0	7.23059	0	0
201369	AY910861.1_RevStrand_to_AY910861.1_RevStrand_30059_to_7143	1.2051	4.2941	3.97726	1.07966	0.280292	NA	0	0	0	7.23059	0	0
201370	AY910861.1_RevStrand_to_AY910861.1_RevStrand_30799_to_5403	1.2051	4.2941	3.97726	1.07966	0.280292	NA	0	0	0	7.23059	0	0
201371	AY910861.1_RevStrand_to_AY910861.1_RevStrand_30735_to_5975	1.2051	4.2941	3.97726	1.07966	0.280292	NA	0	0	0	7.23059	0	0
201372	AY910861.1_RevStrand_to_AY910861.1_RevStrand_30650_to_8391	1.2051	4.2941	3.97726	1.07966	0.280292	NA	0	0	0	7.23059	0	0
201373	AY910861.1_RevStrand_to_AY910861.1_RevStrand_30860_to_6337	1.2051	4.2941	3.97726	1.07966	0.280292	NA	0	0	0	7.23059	0	0
201374	AY910861.1_RevStrand_to_AY910861.1_RevStrand_30938_to_1989	1.2051	4.2941	3.97726	1.07966	0.280292	NA	0	0	0	7.23059	0	0
201375	AY910861.1_RevStrand_to_AY910861.1_RevStrand_30562_to_6686	1.2051	4.2941	3.97726	1.07966	0.280292	NA	0	0	0	7.23059	0	0
201376	AY910861.1_RevStrand_to_AY910861.1_RevStrand_30349_to_2155	1.8451	4.97124	3.6844	1.34927	0.177251	0.485598	0	0	0	7.23059	3.84002	0
201377	AY910861.1_RevStrand_to_AY910861.1_RevStrand_30606_to_7411	1.2051	4.2941	3.97726	1.07966	0.280292	NA	0	0	0	7.23059	0	0
201378	AY910861.1_RevStrand_to_AY910861.1_RevStrand_30567_to_6012	1.2051	4.2941	3.97726	1.07966	0.280292	NA	0	0	0	7.23059	0	0
201379	AY910861.1_RevStrand_to_AY910861.1_RevStrand_30362_to_5658	1.2051	4.2941	3.97726	1.07966	0.280292	NA	0	0	0	7.23059	0	0
201380	AY910861.1_RevStrand_to_AY910861.1_RevStrand_29888_to_4142	1.2051	4.2941	3.97726	1.07966	0.280292	NA	0	0	0	7.23059	0	0
201381	AY910861.1_RevStrand_to_AY910861.1_RevStrand_30552_to_4901	1.2051	4.2941	3.97726	1.07966	0.280292	NA	0	0	0	7.23059	0	0
201382	AY910861.1_RevStrand_to_AY910861.1_RevStrand_29968_to_5903	1.2051	4.2941	3.97726	1.07966	0.280292	NA	0	0	0	7.23059	0	0
201383	AY910861.1_RevStrand_to_AY910861.1_RevStrand_30387_to_6412	1.2051	4.2941	3.97726	1.07966	0.280292	NA	0	0	0	7.23059	0	0
201384	AY910861.1_RevStrand_to_AY910861.1_RevStrand_29680_to_7586	1.2051	4.2941	3.97726	1.07966	0.280292	NA	0	0	0	7.23059	0	0
201385	AY910861.1_RevStrand_to_AY910861.1_RevStrand_30165_to_6139	1.2051	4.2941	3.97726	1.07966	0.280292	NA	0	0	0	7.23059	0	0
201386	AY910861.1_RevStrand_to_AY910861.1_RevStrand_2483_to_6848	1.2051	4.2941	3.97726	1.07966	0.280292	NA	0	0	0	7.23059	0	0
201387	AY910861.1_RevStrand_to_AY910861.1_RevStrand_30428_to_6356	1.2051	4.2941	3.97726	1.07966	0.280292	NA	0	0	0	7.23059	0	0
201388	AY910861.1_RevStrand_to_AY910861.1_RevStrand_30321_to_8685	1.2051	4.2941	3.97726	1.07966	0.280292	NA	0	0	0	7.23059	0	0
201389	AY910861.1_RevStrand_to_AY910861.1_RevStrand_31005_to_8989	1.2051	4.2941	3.97726	1.07966	0.280292	NA	0	0	0	7.23059	0	0
201390	AY910861.1_RevStrand_to_AY910861.1_RevStrand_30692_to_6758	1.2051	4.2941	3.97726	1.07966	0.280292	NA	0	0	0	7.23059	0	0
201391	AY910861.1_RevStrand_to_AY910861.1_RevStrand_30420_to_4110	1.2051	4.2941	3.97726	1.07966	0.280292	NA	0	0	0	7.23059	0	0
201392	AY910861.1_RevStrand_to_AY910861.1_RevStrand_30955_to_7302	1.2051	4.2941	3.97726	1.07966	0.280292	NA	0	0	0	7.23059	0	0
201393	AY910861.1_RevStrand_to_AY910861.1_RevStrand_30881_to_7441	1.2051	4.2941	3.97726	1.07966	0.280292	NA	0	0	0	7.23059	0	0
201394	AY910861.1_RevStrand_to_AY910861.1_RevStrand_30683_to_4065	1.2051	4.2941	3.97726	1.07966	0.280292	NA	0	0	0	7.23059	0	0
201395	AY910861.1_RevStrand_to_AY910861.1_RevStrand_30104_to_30090	1.63177	4.77936	3.71945	1.28496	0.198805	0.485598	0	0	0	7.23059	2.56001	0
201396	AY910861.1_RevStrand_to_AY910861.1_RevStrand_30870_to_2881	1.2051	4.2941	3.97726	1.07966	0.280292	NA	0	0	0	7.23059	0	0
201397	AY910861.1_RevStrand_to_AY910861.1_RevStrand_30387_to_7129	1.2051	4.2941	3.97726	1.07966	0.280292	NA	0	0	0	7.23059	0	0
201398	AY910861.1_RevStrand_to_AY910861.1_RevStrand_30269_to_5162	1.2051	4.2941	3.97726	1.07966	0.280292	NA	0	0	0	7.23059	0	0
201399	AY910861.1_RevStrand_to_AY910861.1_RevStrand_30691_to_6366	1.2051	4.2941	3.97726	1.07966	0.280292	NA	0	0	0	7.23059	0	0
201400	AY910861.1_RevStrand_to_AY910861.1_RevStrand_30657_to_4818	1.2051	4.2941	3.97726	1.07966	0.280292	NA	0	0	0	7.23059	0	0
201401	AY910861.1_RevStrand_to_AY910861.1_RevStrand_30919_to_3321	1.2051	4.2941	3.97726	1.07966	0.280292	NA	0	0	0	7.23059	0	0
201402	AY910861.1_RevStrand_to_AY910861.1_RevStrand_30674_to_4996	1.2051	4.2941	3.97726	1.07966	0.280292	NA	0	0	0	7.23059	0	0
201403	AY910861.1_RevStrand_to_AY910861.1_RevStrand_30411_to_4650	1.2051	4.2941	3.97726	1.07966	0.280292	NA	0	0	0	7.23059	0	0
201404	AY910861.1_RevStrand_to_AY910861.1_RevStrand_30571_to_3726	1.2051	4.2941	3.97726	1.07966	0.280292	NA	0	0	0	7.23059	0	0
201405	AY910861.1_RevStrand_to_AY910861.1_RevStrand_30454_to_6722	1.2051	4.2941	3.97726	1.07966	0.280292	NA	0	0	0	7.23059	0	0
201406	AY910861.1_RevStrand_to_AY910861.1_RevStrand_30378_to_2439	1.2051	4.2941	3.97726	1.07966	0.280292	NA	0	0	0	7.23059	0	0
201407	AY910861.1_RevStrand_to_AY910861.1_RevStrand_30826_to_9045	1.2051	4.2941	3.97726	1.07966	0.280292	NA	0	0	0	7.23059	0	0
201408	AY910861.1_RevStrand_to_AY910861.1_RevStrand_30853_to_2615	1.2051	4.2941	3.97726	1.07966	0.280292	NA	0	0	0	7.23059	0	0
201409	AY910861.1_RevStrand_to_AY910861.1_RevStrand_30163_to_2965	1.2051	4.2941	3.97726	1.07966	0.280292	NA	0	0	0	7.23059	0	0
201410	AY910861.1_RevStrand_to_AY910861.1_RevStrand_30228_to_2631	1.2051	4.2941	3.97726	1.07966	0.280292	NA	0	0	0	7.23059	0	0
201411	AY910861.1_RevStrand_to_AY910861.1_RevStrand_30657_to_10063	1.2051	4.2941	3.97726	1.07966	0.280292	NA	0	0	0	7.23059	0	0
201412	AY910861.1_RevStrand_to_AY910861.1_RevStrand_30825_to_4847	1.2051	4.2941	3.97726	1.07966	0.280292	NA	0	0	0	7.23059	0	0
201413	AY910861.1_RevStrand_to_AY910861.1_RevStrand_30823_to_1927	1.2051	4.2941	3.97726	1.07966	0.280292	NA	0	0	0	7.23059	0	0
201414	AY910861.1_RevStrand_to_AY910861.1_RevStrand_30431_to_4065	1.2051	4.2941	3.97726	1.07966	0.280292	NA	0	0	0	7.23059	0	0
201415	AY910861.1_RevStrand_to_AY910861.1_RevStrand_30947_to_2011	1.2051	4.2941	3.97726	1.07966	0.280292	NA	0	0	0	7.23059	0	0
201416	AY910861.1_RevStrand_to_AY910861.1_RevStrand_30611_to_3423	1.2051	4.2941	3.97726	1.07966	0.280292	NA	0	0	0	7.23059	0	0
201417	AY910861.1_RevStrand_to_AY910861.1_RevStrand_30925_to_6965	1.2051	4.2941	3.97726	1.07966	0.280292	NA	0	0	0	7.23059	0	0
201418	AY910861.1_RevStrand_to_AY910861.1_RevStrand_29856_to_8941	1.2051	4.2941	3.97726	1.07966	0.280292	NA	0	0	0	7.23059	0	0
201419	AY910861.1_RevStrand_to_AY910861.1_RevStrand_28948_to_5890	1.2051	4.2941	3.97726	1.07966	0.280292	NA	0	0	0	7.23059	0	0
201420	AY910861.1_RevStrand_to_AY910861.1_RevStrand_31010_to_5890	1.2051	4.2941	3.97726	1.07966	0.280292	NA	0	0	0	7.23059	0	0
201421	AY910861.1_RevStrand_to_AY910861.1_RevStrand_30782_to_4225	1.2051	4.2941	3.97726	1.07966	0.280292	NA	0	0	0	7.23059	0	0
201422	AY910861.1_RevStrand_to_AY910861.1_RevStrand_30962_to_6220	1.2051	4.2941	3.97726	1.07966	0.280292	NA	0	0	0	7.23059	0	0
201423	AY910861.1_RevStrand_to_AY910861.1_RevStrand_30525_to_6807	1.2051	4.2941	3.97726	1.07966	0.280292	NA	0	0	0	7.23059	0	0
201424	AY910861.1_RevStrand_to_AY910861.1_RevStrand_30861_to_6766	1.2051	4.2941	3.97726	1.07966	0.280292	NA	0	0	0	7.23059	0	0
201425	AY910861.1_RevStrand_to_AY910861.1_RevStrand_30082_to_4789	1.2051	4.2941	3.97726	1.07966	0.280292	NA	0	0	0	7.23059	0	0
201426	AY910861.1_RevStrand_to_AY910861.1_RevStrand_30572_to_9305	1.2051	4.2941	3.97726	1.07966	0.280292	NA	0	0	0	7.23059	0	0
201427	AY910861.1_RevStrand_to_AY910861.1_RevStrand_30449_to_6951	1.2051	4.2941	3.97726	1.07966	0.280292	NA	0	0	0	7.23059	0	0
201428	AY910861.1_RevStrand_to_AY910861.1_RevStrand_30668_to_4226	1.2051	4.2941	3.97726	1.07966	0.280292	NA	0	0	0	7.23059	0	0
201429	AY910861.1_RevStrand_to_AY910861.1_RevStrand_30506_to_9056	1.2051	4.2941	3.97726	1.07966	0.280292	NA	0	0	0	7.23059	0	0
201430	AY910861.1_RevStrand_to_AY910861.1_RevStrand_30488_to_8387	1.2051	4.2941	3.97726	1.07966	0.280292	NA	0	0	0	7.23059	0	0
201431	AY910861.1_RevStrand_to_AY910861.1_RevStrand_30706_to_2536	1.2051	4.2941	3.97726	1.07966	0.280292	NA	0	0	0	7.23059	0	0
201432	AY910861.1_RevStrand_to_AY910861.1_RevStrand_30926_to_7407	1.2051	4.2941	3.97726	1.07966	0.280292	NA	0	0	0	7.23059	0	0
201433	AY910861.1_RevStrand_to_AY910861.1_RevStrand_30985_to_2609	1.2051	4.2941	3.97726	1.07966	0.280292	NA	0	0	0	7.23059	0	0
201434	AY910861.1_RevStrand_to_AY910861.1_RevStrand_30591_to_3004	1.2051	4.2941	3.97726	1.07966	0.280292	NA	0	0	0	7.23059	0	0
201435	AY910861.1_RevStrand_to_AY910861.1_RevStrand_30522_to_6828	1.2051	4.2941	3.97726	1.07966	0.280292	NA	0	0	0	7.23059	0	0
201436	AY910861.1_RevStrand_to_AY910861.1_RevStrand_30316_to_4203	1.2051	4.2941	3.97726	1.07966	0.280292	NA	0	0	0	7.23059	0	0
201437	AY910861.1_RevStrand_to_AY910861.1_RevStrand_30671_to_6199	1.2051	4.2941	3.97726	1.07966	0.280292	NA	0	0	0	7.23059	0	0
201438	AY910861.1_RevStrand_to_AY910861.1_RevStrand_30321_to_6991	1.2051	4.2941	3.97726	1.07966	0.280292	NA	0	0	0	7.23059	0	0
201439	AY910861.1_RevStrand_to_AY910861.1_RevStrand_30185_to_1975	1.2051	4.2941	3.97726	1.07966	0.280292	NA	0	0	0	7.23059	0	0
201440	AY910861.1_RevStrand_to_AY910861.1_RevStrand_30488_to_6797	1.2051	4.2941	3.97726	1.07966	0.280292	NA	0	0	0	7.23059	0	0
201441	AY910861.1_RevStrand_to_AY910861.1_RevStrand_30943_to_5902	1.2051	4.2941	3.97726	1.07966	0.280292	NA	0	0	0	7.23059	0	0
201442	AY910861.1_RevStrand_to_AY910861.1_RevStrand_30687_to_6013	1.2051	4.2941	3.97726	1.07966	0.280292	NA	0	0	0	7.23059	0	0
201443	AY910861.1_RevStrand_to_AY910861.1_RevStrand_30506_to_6676	1.2051	4.2941	3.97726	1.07966	0.280292	NA	0	0	0	7.23059	0	0
201444	AY910861.1_RevStrand_to_AY910861.1_RevStrand_29949_to_7171	2.05843	5.13993	3.69117	1.39249	0.163773	0.485598	0	0	0	7.23059	5.12002	0
201445	AY910861.1_RevStrand_to_AY910861.1_RevStrand_30797_to_9029	1.2051	4.2941	3.97726	1.07966	0.280292	NA	0	0	0	7.23059	0	0
201446	AY910861.1_RevStrand_to_AY910861.1_RevStrand_30938_to_2438	1.2051	4.2941	3.97726	1.07966	0.280292	NA	0	0	0	7.23059	0	0
201447	AY910861.1_RevStrand_to_AY910861.1_RevStrand_30875_to_3867	1.2051	4.2941	3.97726	1.07966	0.280292	NA	0	0	0	7.23059	0	0
201448	AY910861.1_RevStrand_to_AY910861.1_RevStrand_30124_to_7125	1.2051	4.2941	3.97726	1.07966	0.280292	NA	0	0	0	7.23059	0	0
201449	AY910861.1_RevStrand_to_AY910861.1_RevStrand_30874_to_3634	1.2051	4.2941	3.97726	1.07966	0.280292	NA	0	0	0	7.23059	0	0
201450	AY910861.1_RevStrand_to_AY910861.1_RevStrand_30756_to_4668	1.2051	4.2941	3.97726	1.07966	0.280292	NA	0	0	0	7.23059	0	0
201451	AY910861.1_RevStrand_to_AY910861.1_RevStrand_30966_to_8356	1.2051	4.2941	3.97726	1.07966	0.280292	NA	0	0	0	7.23059	0	0
201452	AY910861.1_RevStrand_to_AY910861.1_RevStrand_30575_to_4496	1.2051	4.2941	3.97726	1.07966	0.280292	NA	0	0	0	7.23059	0	0
201453	AY910861.1_RevStrand_to_AY910861.1_RevStrand_30570_to_2682	1.2051	4.2941	3.97726	1.07966	0.280292	NA	0	0	0	7.23059	0	0
201454	AY910861.1_RevStrand_to_AY910861.1_RevStrand_28667_to_2166	1.2051	4.2941	3.97726	1.07966	0.280292	NA	0	0	0	7.23059	0	0
201455	AY910861.1_RevStrand_to_AY910861.1_RevStrand_8200_to_8367	1.2051	4.2941	3.97726	1.07966	0.280292	NA	0	0	0	7.23059	0	0
201456	AY910861.1_RevStrand_to_AY910861.1_RevStrand_28123_to_7164	1.2051	4.2941	3.97726	1.07966	0.280292	NA	0	0	0	7.23059	0	0
201457	AY910861.1_RevStrand_to_AY910861.1_RevStrand_30317_to_6690	1.2051	4.2941	3.97726	1.07966	0.280292	NA	0	0	0	7.23059	0	0
201458	AY910861.1_RevStrand_to_AY910861.1_RevStrand_30339_to_7552	1.2051	4.2941	3.97726	1.07966	0.280292	NA	0	0	0	7.23059	0	0
201459	AY910861.1_RevStrand_to_AY910861.1_RevStrand_30392_to_7037	1.2051	4.2941	3.97726	1.07966	0.280292	NA	0	0	0	7.23059	0	0
201460	AY910861.1_RevStrand_to_AY910861.1_RevStrand_30249_to_5427	1.2051	4.2941	3.97726	1.07966	0.280292	NA	0	0	0	7.23059	0	0
201461	AY910861.1_RevStrand_to_AY910861.1_RevStrand_29907_to_4341	1.2051	4.2941	3.97726	1.07966	0.280292	NA	0	0	0	7.23059	0	0
201462	AY910861.1_RevStrand_to_AY910861.1_RevStrand_30669_to_5678	1.2051	4.2941	3.97726	1.07966	0.280292	NA	0	0	0	7.23059	0	0
201463	AY910861.1_RevStrand_to_AY910861.1_RevStrand_30874_to_7622	1.2051	4.2941	3.97726	1.07966	0.280292	NA	0	0	0	7.23059	0	0
201464	AY910861.1_RevStrand_to_AY910861.1_RevStrand_30535_to_7123	1.2051	4.2941	3.97726	1.07966	0.280292	NA	0	0	0	7.23059	0	0
201465	AY910861.1_RevStrand_to_AY910861.1_RevStrand_29950_to_6265	1.2051	4.2941	3.97726	1.07966	0.280292	NA	0	0	0	7.23059	0	0
201466	AY910861.1_RevStrand_to_AY910861.1_RevStrand_30594_to_10382	1.2051	4.2941	3.97726	1.07966	0.280292	NA	0	0	0	7.23059	0	0
201467	AY910861.1_RevStrand_to_AY910861.1_RevStrand_30714_to_2091	1.2051	4.2941	3.97726	1.07966	0.280292	NA	0	0	0	7.23059	0	0
201468	AY910861.1_RevStrand_to_AY910861.1_RevStrand_30030_to_7323	1.2051	4.2941	3.97726	1.07966	0.280292	NA	0	0	0	7.23059	0	0
201469	AY910861.1_RevStrand_to_AY910861.1_RevStrand_30423_to_4850	1.2051	4.2941	3.97726	1.07966	0.280292	NA	0	0	0	7.23059	0	0
201470	AY910861.1_RevStrand_to_AY910861.1_RevStrand_30914_to_2225	1.2051	4.2941	3.97726	1.07966	0.280292	NA	0	0	0	7.23059	0	0
201471	AY910861.1_RevStrand_to_AY910861.1_RevStrand_30781_to_15000	1.2051	4.2941	3.97726	1.07966	0.280292	NA	0	0	0	7.23059	0	0
201472	AY910861.1_RevStrand_to_AY910861.1_RevStrand_30562_to_9176	1.2051	4.2941	3.97726	1.07966	0.280292	NA	0	0	0	7.23059	0	0
201473	AY910861.1_RevStrand_to_AY910861.1_RevStrand_31255_to_31207	1.53251	4.65443	3.1779	1.46463	0.143023	0.485598	0	0	0	7.23059	1.28001	0.684451
201474	AY910861.1_RevStrand_to_AY910861.1_RevStrand_30552_to_2517	1.2051	4.2941	3.97726	1.07966	0.280292	NA	0	0	0	7.23059	0	0
201475	AY910861.1_RevStrand_to_AY910861.1_RevStrand_30464_to_4164	1.2051	4.2941	3.97726	1.07966	0.280292	NA	0	0	0	7.23059	0	0
201476	AY910861.1_RevStrand_to_AY910861.1_RevStrand_30960_to_2295	1.2051	4.2941	3.97726	1.07966	0.280292	NA	0	0	0	7.23059	0	0
201477	AY910861.1_RevStrand_to_AY910861.1_RevStrand_30783_to_3832	1.2051	4.2941	3.97726	1.07966	0.280292	NA	0	0	0	7.23059	0	0
201478	AY910861.1_RevStrand_to_AY910861.1_RevStrand_30298_to_3748	1.2051	4.2941	3.97726	1.07966	0.280292	NA	0	0	0	7.23059	0	0
201479	AY910861.1_RevStrand_to_AY910861.1_RevStrand_30723_to_2517	1.2051	4.2941	3.97726	1.07966	0.280292	NA	0	0	0	7.23059	0	0
201480	AY910861.1_RevStrand_to_AY910861.1_RevStrand_30377_to_6805	1.2051	4.2941	3.97726	1.07966	0.280292	NA	0	0	0	7.23059	0	0
201481	AY910861.1_RevStrand_to_AY910861.1_RevStrand_30489_to_4223	1.2051	4.2941	3.97726	1.07966	0.280292	NA	0	0	0	7.23059	0	0
201482	AY910861.1_RevStrand_to_AY910861.1_RevStrand_30103_to_6963	1.2051	4.2941	3.97726	1.07966	0.280292	NA	0	0	0	7.23059	0	0
201483	AY910861.1_RevStrand_to_AY910861.1_RevStrand_31031_to_6848	1.2051	4.2941	3.97726	1.07966	0.280292	NA	0	0	0	7.23059	0	0
201484	AY910861.1_RevStrand_to_AY910861.1_RevStrand_30727_to_5473	1.2051	4.2941	3.97726	1.07966	0.280292	NA	0	0	0	7.23059	0	0
201485	AY910861.1_RevStrand_to_AY910861.1_RevStrand_29803_to_2763	1.2051	4.2941	3.97726	1.07966	0.280292	NA	0	0	0	7.23059	0	0
201486	AY910861.1_RevStrand_to_AY910861.1_RevStrand_30999_to_9742	1.2051	4.2941	3.97726	1.07966	0.280292	NA	0	0	0	7.23059	0	0
201487	AY910861.1_RevStrand_to_AY910861.1_RevStrand_30985_to_2293	1.2051	4.2941	3.97726	1.07966	0.280292	NA	0	0	0	7.23059	0	0
201488	AY910861.1_RevStrand_to_AY910861.1_RevStrand_30571_to_3831	1.2051	4.2941	3.97726	1.07966	0.280292	NA	0	0	0	7.23059	0	0
201489	AY910861.1_RevStrand_to_AY910861.1_RevStrand_30252_to_2159	1.2051	4.2941	3.97726	1.07966	0.280292	NA	0	0	0	7.23059	0	0
201490	AY910861.1_RevStrand_to_AY910861.1_RevStrand_30878_to_9046	1.2051	4.2941	3.97726	1.07966	0.280292	NA	0	0	0	7.23059	0	0
201491	AY910861.1_RevStrand_to_AY910861.1_RevStrand_30879_to_4997	1.2051	4.2941	3.97726	1.07966	0.280292	NA	0	0	0	7.23059	0	0
201492	AY910861.1_RevStrand_to_AY910861.1_RevStrand_30793_to_6982	1.2051	4.2941	3.97726	1.07966	0.280292	NA	0	0	0	7.23059	0	0
201493	AY910861.1_RevStrand_to_AY910861.1_RevStrand_30461_to_4117	1.2051	4.2941	3.97726	1.07966	0.280292	NA	0	0	0	7.23059	0	0
201494	AY910861.1_RevStrand_to_AY910861.1_RevStrand_30086_to_6213	1.2051	4.2941	3.97726	1.07966	0.280292	NA	0	0	0	7.23059	0	0
201495	AY910861.1_RevStrand_to_AY910861.1_RevStrand_29988_to_2769	1.2051	4.2941	3.97726	1.07966	0.280292	NA	0	0	0	7.23059	0	0
201496	AY910861.1_RevStrand_to_AY910861.1_RevStrand_30569_to_4094	1.2051	4.2941	3.97726	1.07966	0.280292	NA	0	0	0	7.23059	0	0
201497	AY910861.1_RevStrand_to_AY910861.1_RevStrand_30791_to_9802	1.2051	4.2941	3.97726	1.07966	0.280292	NA	0	0	0	7.23059	0	0
201498	AY910861.1_RevStrand_to_AY910861.1_RevStrand_29981_to_10385	1.2051	4.2941	3.97726	1.07966	0.280292	NA	0	0	0	7.23059	0	0
201499	AY910861.1_RevStrand_to_AY910861.1_RevStrand_30776_to_4917	1.2051	4.2941	3.97726	1.07966	0.280292	NA	0	0	0	7.23059	0	0
201500	AY910861.1_RevStrand_to_AY910861.1_RevStrand_28403_to_5593	1.98881	5.07686	2.91725	1.74029	0.0818089	0.485598	0	0	0	7.23059	1.28001	3.42225
201501	AY910861.1_RevStrand_to_AY910861.1_RevStrand_29827_to_6700	1.2051	4.2941	3.97726	1.07966	0.280292	NA	0	0	0	7.23059	0	0
201502	AY910861.1_RevStrand_to_AY910861.1_RevStrand_30408_to_5458	1.2051	4.2941	3.97726	1.07966	0.280292	NA	0	0	0	7.23059	0	0
201503	AY910861.1_RevStrand_to_AY910861.1_RevStrand_30566_to_3212	1.2051	4.2941	3.97726	1.07966	0.280292	NA	0	0	0	7.23059	0	0
201504	AY910861.1_RevStrand_to_AY910861.1_RevStrand_30720_to_4895	1.2051	4.2941	3.97726	1.07966	0.280292	NA	0	0	0	7.23059	0	0
201505	AY910861.1_RevStrand_to_AY910861.1_RevStrand_31024_to_9142	1.2051	4.2941	3.97726	1.07966	0.280292	NA	0	0	0	7.23059	0	0
201506	AY910861.1_RevStrand_to_AY910861.1_RevStrand_30644_to_2121	1.2051	4.2941	3.97726	1.07966	0.280292	NA	0	0	0	7.23059	0	0
201507	AY910861.1_RevStrand_to_AY910861.1_RevStrand_30974_to_4182	1.2051	4.2941	3.97726	1.07966	0.280292	NA	0	0	0	7.23059	0	0
201508	AY910861.1_RevStrand_to_AY910861.1_RevStrand_30286_to_6957	1.2051	4.2941	3.97726	1.07966	0.280292	NA	0	0	0	7.23059	0	0
201509	AY910861.1_RevStrand_to_AY910861.1_RevStrand_30679_to_6831	1.2051	4.2941	3.97726	1.07966	0.280292	NA	0	0	0	7.23059	0	0
201510	AY910861.1_RevStrand_to_AY910861.1_RevStrand_30565_to_2170	1.2051	4.2941	3.97726	1.07966	0.280292	NA	0	0	0	7.23059	0	0
201511	AY910861.1_RevStrand_to_AY910861.1_RevStrand_30620_to_3804	1.2051	4.2941	3.97726	1.07966	0.280292	NA	0	0	0	7.23059	0	0
201512	AY910861.1_RevStrand_to_AY910861.1_RevStrand_30547_to_8356	1.2051	4.2941	3.97726	1.07966	0.280292	NA	0	0	0	7.23059	0	0
201513	AY910861.1_RevStrand_to_AY910861.1_RevStrand_30948_to_8750	1.2051	4.2941	3.97726	1.07966	0.280292	NA	0	0	0	7.23059	0	0
201514	AY910861.1_RevStrand_to_AY910861.1_RevStrand_30450_to_5982	1.2051	4.2941	3.97726	1.07966	0.280292	NA	0	0	0	7.23059	0	0
201515	AY910861.1_RevStrand_to_AY910861.1_RevStrand_29731_to_7672	1.2051	4.2941	3.97726	1.07966	0.280292	NA	0	0	0	7.23059	0	0
201516	AY910861.1_RevStrand_to_AY910861.1_RevStrand_30848_to_6411	1.2051	4.2941	3.97726	1.07966	0.280292	NA	0	0	0	7.23059	0	0
201517	AY910861.1_RevStrand_to_AY910861.1_RevStrand_29945_to_4224	1.2051	4.2941	3.97726	1.07966	0.280292	NA	0	0	0	7.23059	0	0
201518	AY910861.1_RevStrand_to_AY910861.1_RevStrand_30361_to_6681	1.2051	4.2941	3.97726	1.07966	0.280292	NA	0	0	0	7.23059	0	0
201519	AY910861.1_RevStrand_to_AY910861.1_RevStrand_30784_to_31008	1.2051	4.2941	3.97726	1.07966	0.280292	NA	0	0	0	7.23059	0	0
201520	AY910861.1_RevStrand_to_AY910861.1_RevStrand_30824_to_5377	1.2051	4.2941	3.97726	1.07966	0.280292	NA	0	0	0	7.23059	0	0
201521	AY910861.1_RevStrand_to_AY910861.1_RevStrand_30305_to_7333	1.2051	4.2941	3.97726	1.07966	0.280292	NA	0	0	0	7.23059	0	0
201522	AY910861.1_RevStrand_to_AY910861.1_RevStrand_30755_to_4240	1.2051	4.2941	3.97726	1.07966	0.280292	NA	0	0	0	7.23059	0	0
201523	AY910861.1_RevStrand_to_AY910861.1_RevStrand_30460_to_8605	1.2051	4.2941	3.97726	1.07966	0.280292	NA	0	0	0	7.23059	0	0
201524	AY910861.1_RevStrand_to_AY910861.1_RevStrand_31033_to_6862	1.2051	4.2941	3.97726	1.07966	0.280292	NA	0	0	0	7.23059	0	0
201525	AY910861.1_RevStrand_to_AY910861.1_RevStrand_30043_to_2769	1.2051	4.2941	3.97726	1.07966	0.280292	NA	0	0	0	7.23059	0	0
201526	AY910861.1_RevStrand_to_AY910861.1_RevStrand_30871_to_12056	1.2051	4.2941	3.97726	1.07966	0.280292	NA	0	0	0	7.23059	0	0
201527	AY910861.1_RevStrand_to_AY910861.1_RevStrand_30238_to_8709	1.2051	4.2941	3.97726	1.07966	0.280292	NA	0	0	0	7.23059	0	0
201528	AY910861.1_RevStrand_to_AY910861.1_RevStrand_30083_to_4823	1.2051	4.2941	3.97726	1.07966	0.280292	NA	0	0	0	7.23059	0	0
201529	AY910861.1_RevStrand_to_AY910861.1_RevStrand_30397_to_2452	1.2051	4.2941	3.97726	1.07966	0.280292	NA	0	0	0	7.23059	0	0
201530	AY910861.1_RevStrand_to_AY910861.1_RevStrand_30784_to_30758	1.6614	4.80528	3.35001	1.43441	0.151456	0.485598	0	0	0	7.23059	0	2.7378
201531	AY910861.1_RevStrand_to_AY910861.1_RevStrand_30650_to_3868	1.2051	4.2941	3.97726	1.07966	0.280292	NA	0	0	0	7.23059	0	0
201532	AY910861.1_RevStrand_to_AY910861.1_RevStrand_30160_to_7103	1.2051	4.2941	3.97726	1.07966	0.280292	NA	0	0	0	7.23059	0	0
201533	AY910861.1_RevStrand_to_AY910861.1_RevStrand_30310_to_4815	1.2051	4.2941	3.97726	1.07966	0.280292	NA	0	0	0	7.23059	0	0
201534	AY910861.1_RevStrand_to_AY910861.1_RevStrand_30613_to_6604	1.2051	4.2941	3.97726	1.07966	0.280292	NA	0	0	0	7.23059	0	0
201535	AY910861.1_RevStrand_to_AY910861.1_RevStrand_30864_to_4349	1.2051	4.2941	3.97726	1.07966	0.280292	NA	0	0	0	7.23059	0	0
201536	AY910861.1_RevStrand_to_AY910861.1_RevStrand_30381_to_7411	1.2051	4.2941	3.97726	1.07966	0.280292	NA	0	0	0	7.23059	0	0
201537	AY910861.1_RevStrand_to_AY910861.1_RevStrand_30463_to_6944	1.2051	4.2941	3.97726	1.07966	0.280292	NA	0	0	0	7.23059	0	0
201538	AY910861.1_RevStrand_to_AY910861.1_RevStrand_30050_to_7004	1.2051	4.2941	3.97726	1.07966	0.280292	NA	0	0	0	7.23059	0	0
201539	AY910861.1_RevStrand_to_AY910861.1_RevStrand_29990_to_4137	1.2051	4.2941	3.97726	1.07966	0.280292	NA	0	0	0	7.23059	0	0
201540	AY910861.1_RevStrand_to_AY910861.1_RevStrand_30611_to_6834	1.2051	4.2941	3.97726	1.07966	0.280292	NA	0	0	0	7.23059	0	0
201541	AY910861.1_RevStrand_to_AY910861.1_RevStrand_31035_to_5627	1.2051	4.2941	3.97726	1.07966	0.280292	NA	0	0	0	7.23059	0	0
201542	AY910861.1_RevStrand_to_AY910861.1_RevStrand_30436_to_10674	1.2051	4.2941	3.97726	1.07966	0.280292	NA	0	0	0	7.23059	0	0
201543	AY910861.1_RevStrand_to_AY910861.1_RevStrand_29635_to_4730	1.2051	4.2941	3.97726	1.07966	0.280292	NA	0	0	0	7.23059	0	0
201544	AY910861.1_RevStrand_to_AY910861.1_RevStrand_30666_to_4897	1.63177	4.77936	3.71945	1.28496	0.198805	0.485598	0	0	0	7.23059	2.56001	0
201545	AY910861.1_RevStrand_to_AY910861.1_RevStrand_30866_to_2769	1.2051	4.2941	3.97726	1.07966	0.280292	NA	0	0	0	7.23059	0	0
201546	AY910861.1_RevStrand_to_AY910861.1_RevStrand_30550_to_9046	1.2051	4.2941	3.97726	1.07966	0.280292	NA	0	0	0	7.23059	0	0
201547	AY910861.1_RevStrand_to_AY910861.1_RevStrand_30746_to_6087	1.2051	4.2941	3.97726	1.07966	0.280292	NA	0	0	0	7.23059	0	0
201548	AY910861.1_RevStrand_to_AY910861.1_RevStrand_30628_to_4062	1.2051	4.2941	3.97726	1.07966	0.280292	NA	0	0	0	7.23059	0	0
201549	AY910861.1_RevStrand_to_AY910861.1_RevStrand_30420_to_6799	1.63177	4.77936	3.71945	1.28496	0.198805	0.485598	0	0	0	7.23059	2.56001	0
201550	AY910861.1_RevStrand_to_AY910861.1_RevStrand_30819_to_8981	1.2051	4.2941	3.97726	1.07966	0.280292	NA	0	0	0	7.23059	0	0
201551	AY910861.1_RevStrand_to_AY910861.1_RevStrand_29984_to_7951	1.2051	4.2941	3.97726	1.07966	0.280292	NA	0	0	0	7.23059	0	0
201552	AY910861.1_RevStrand_to_AY910861.1_RevStrand_30847_to_5240	1.2051	4.2941	3.97726	1.07966	0.280292	NA	0	0	0	7.23059	0	0
201553	AY910861.1_RevStrand_to_AY910861.1_RevStrand_30686_to_4317	1.2051	4.2941	3.97726	1.07966	0.280292	NA	0	0	0	7.23059	0	0
201554	AY910861.1_RevStrand_to_AY910861.1_RevStrand_30551_to_7619	1.2051	4.2941	3.97726	1.07966	0.280292	NA	0	0	0	7.23059	0	0
201555	AY910861.1_RevStrand_to_AY910861.1_RevStrand_31068_to_31319	1.2051	4.2941	3.97726	1.07966	0.280292	NA	0	0	0	7.23059	0	0
201556	AY910861.1_RevStrand_to_AY910861.1_RevStrand_29973_to_3638	1.2051	4.2941	3.97726	1.07966	0.280292	NA	0	0	0	7.23059	0	0
201557	AY910861.1_RevStrand_to_AY910861.1_RevStrand_30408_to_5669	1.2051	4.2941	3.97726	1.07966	0.280292	NA	0	0	0	7.23059	0	0
201558	AY910861.1_RevStrand_to_AY910861.1_RevStrand_30450_to_6076	1.2051	4.2941	3.97726	1.07966	0.280292	NA	0	0	0	7.23059	0	0
201559	AY910861.1_RevStrand_to_AY910861.1_RevStrand_30443_to_6929	1.2051	4.2941	3.97726	1.07966	0.280292	NA	0	0	0	7.23059	0	0
201560	AY910861.1_RevStrand_to_AY910861.1_RevStrand_30155_to_3069	1.2051	4.2941	3.97726	1.07966	0.280292	NA	0	0	0	7.23059	0	0
201561	AY910861.1_RevStrand_to_AY910861.1_RevStrand_30562_to_8537	1.2051	4.2941	3.97726	1.07966	0.280292	NA	0	0	0	7.23059	0	0
201562	AY910861.1_RevStrand_to_AY910861.1_RevStrand_30382_to_4822	1.41843	4.56061	3.88801	1.173	0.240798	0.48582	0	0	0	7.23059	1.28001	0
201563	AY910861.1_RevStrand_to_AY910861.1_RevStrand_30553_to_5909	1.2051	4.2941	3.97726	1.07966	0.280292	NA	0	0	0	7.23059	0	0
201564	AY910861.1_RevStrand_to_AY910861.1_RevStrand_30154_to_4117	1.2051	4.2941	3.97726	1.07966	0.280292	NA	0	0	0	7.23059	0	0
201565	AY910861.1_RevStrand_to_AY910861.1_RevStrand_30884_to_5474	1.2051	4.2941	3.97726	1.07966	0.280292	NA	0	0	0	7.23059	0	0
201566	AY910861.1_RevStrand_to_AY910861.1_RevStrand_30520_to_9143	1.2051	4.2941	3.97726	1.07966	0.280292	NA	0	0	0	7.23059	0	0
201567	AY910861.1_RevStrand_to_AY910861.1_RevStrand_29949_to_6595	1.2051	4.2941	3.97726	1.07966	0.280292	NA	0	0	0	7.23059	0	0
201568	AY910861.1_RevStrand_to_AY910861.1_RevStrand_30546_to_4818	1.2051	4.2941	3.97726	1.07966	0.280292	NA	0	0	0	7.23059	0	0
201569	AY910861.1_RevStrand_to_AY910861.1_RevStrand_30533_to_6831	1.2051	4.2941	3.97726	1.07966	0.280292	NA	0	0	0	7.23059	0	0
201570	AY910861.1_RevStrand_to_AY910861.1_RevStrand_30332_to_4791	1.2051	4.2941	3.97726	1.07966	0.280292	NA	0	0	0	7.23059	0	0
201571	AY910861.1_RevStrand_to_AY910861.1_RevStrand_30437_to_10214	1.2051	4.2941	3.97726	1.07966	0.280292	NA	0	0	0	7.23059	0	0
201572	AY910861.1_RevStrand_to_AY910861.1_RevStrand_30825_to_6631	1.2051	4.2941	3.97726	1.07966	0.280292	NA	0	0	0	7.23059	0	0
201573	AY910861.1_RevStrand_to_AY910861.1_RevStrand_30694_to_2572	1.2051	4.2941	3.97726	1.07966	0.280292	NA	0	0	0	7.23059	0	0
201574	AY910861.1_RevStrand_to_AY910861.1_RevStrand_30461_to_8465	1.2051	4.2941	3.97726	1.07966	0.280292	NA	0	0	0	7.23059	0	0
201575	AY910861.1_RevStrand_to_AY910861.1_RevStrand_30283_to_7025	1.2051	4.2941	3.97726	1.07966	0.280292	NA	0	0	0	7.23059	0	0
201576	AY910861.1_RevStrand_to_AY910861.1_RevStrand_30762_to_8674	1.2051	4.2941	3.97726	1.07966	0.280292	NA	0	0	0	7.23059	0	0
201577	AY910861.1_RevStrand_to_AY910861.1_RevStrand_30454_to_2721	1.2051	4.2941	3.97726	1.07966	0.280292	NA	0	0	0	7.23059	0	0
201578	AY910861.1_RevStrand_to_AY910861.1_RevStrand_30088_to_8771	1.2051	4.2941	3.97726	1.07966	0.280292	NA	0	0	0	7.23059	0	0
201579	AY910861.1_RevStrand_to_AY910861.1_RevStrand_29821_to_7614	1.2051	4.2941	3.97726	1.07966	0.280292	NA	0	0	0	7.23059	0	0
201580	AY910861.1_RevStrand_to_AY910861.1_RevStrand_30876_to_5879	1.2051	4.2941	3.97726	1.07966	0.280292	NA	0	0	0	7.23059	0	0
201581	AY910861.1_RevStrand_to_AY910861.1_RevStrand_30253_to_4638	1.2051	4.2941	3.97726	1.07966	0.280292	NA	0	0	0	7.23059	0	0
201582	AY910861.1_RevStrand_to_AY910861.1_RevStrand_29884_to_7332	1.2051	4.2941	3.97726	1.07966	0.280292	NA	0	0	0	7.23059	0	0
201583	AY910861.1_RevStrand_to_AY910861.1_RevStrand_30938_to_7125	1.2051	4.2941	3.97726	1.07966	0.280292	NA	0	0	0	7.23059	0	0
201584	AY910861.1_RevStrand_to_AY910861.1_RevStrand_30194_to_3212	1.2051	4.2941	3.97726	1.07966	0.280292	NA	0	0	0	7.23059	0	0
201585	AY910861.1_RevStrand_to_AY910861.1_RevStrand_29798_to_6933	1.2051	4.2941	3.97726	1.07966	0.280292	NA	0	0	0	7.23059	0	0
201586	AY910861.1_RevStrand_to_AY910861.1_RevStrand_29795_to_4539	1.2051	4.2941	3.97726	1.07966	0.280292	NA	0	0	0	7.23059	0	0
201587	AY910861.1_RevStrand_to_AY910861.1_RevStrand_30437_to_6695	1.2051	4.2941	3.97726	1.07966	0.280292	NA	0	0	0	7.23059	0	0
201588	AY910861.1_RevStrand_to_AY910861.1_RevStrand_30140_to_4117	1.2051	4.2941	3.97726	1.07966	0.280292	NA	0	0	0	7.23059	0	0
201589	AY910861.1_RevStrand_to_AY910861.1_RevStrand_30039_to_4925	1.2051	4.2941	3.97726	1.07966	0.280292	NA	0	0	0	7.23059	0	0
201590	AY910861.1_RevStrand_to_AY910861.1_RevStrand_30759_to_7331	1.2051	4.2941	3.97726	1.07966	0.280292	NA	0	0	0	7.23059	0	0
201591	AY910861.1_RevStrand_to_AY910861.1_RevStrand_29735_to_6848	1.2051	4.2941	3.97726	1.07966	0.280292	NA	0	0	0	7.23059	0	0
201592	AY910861.1_RevStrand_to_AY910861.1_RevStrand_30790_to_6410	1.2051	4.2941	3.97726	1.07966	0.280292	NA	0	0	0	7.23059	0	0
201593	AY910861.1_RevStrand_to_AY910861.1_RevStrand_30930_to_2173	1.2051	4.2941	3.97726	1.07966	0.280292	NA	0	0	0	7.23059	0	0
201594	AY910861.1_RevStrand_to_AY910861.1_RevStrand_30719_to_2685	1.2051	4.2941	3.97726	1.07966	0.280292	NA	0	0	0	7.23059	0	0
201595	AY910861.1_RevStrand_to_AY910861.1_RevStrand_31001_to_6657	2.92659	5.65705	2.5699	2.20127	0.0277172	0.485598	0	0	0	7.23059	8.96004	1.3689
201596	AY910861.1_RevStrand_to_AY910861.1_RevStrand_30728_to_5501	1.2051	4.2941	3.97726	1.07966	0.280292	NA	0	0	0	7.23059	0	0
201597	AY910861.1_RevStrand_to_AY910861.1_RevStrand_30466_to_7314	1.2051	4.2941	3.97726	1.07966	0.280292	NA	0	0	0	7.23059	0	0
201598	AY910861.1_RevStrand_to_AY910861.1_RevStrand_30121_to_6701	1.2051	4.2941	3.97726	1.07966	0.280292	NA	0	0	0	7.23059	0	0
201599	AY910861.1_RevStrand_to_AY910861.1_RevStrand_30724_to_7005	1.2051	4.2941	3.97726	1.07966	0.280292	NA	0	0	0	7.23059	0	0
201600	AY910861.1_RevStrand_to_AY910861.1_RevStrand_3222_to_3137	1.2051	4.2941	3.97726	1.07966	0.280292	NA	0	0	0	7.23059	0	0
201601	AY910861.1_RevStrand_to_AY910861.1_RevStrand_30090_to_4101	1.2051	4.2941	3.97726	1.07966	0.280292	NA	0	0	0	7.23059	0	0
201602	AY910861.1_RevStrand_to_AY910861.1_RevStrand_29908_to_8981	1.2051	4.2941	3.97726	1.07966	0.280292	NA	0	0	0	7.23059	0	0
201603	AY910861.1_RevStrand_to_AY910861.1_RevStrand_30200_to_6955	1.2051	4.2941	3.97726	1.07966	0.280292	NA	0	0	0	7.23059	0	0
201604	AY910861.1_RevStrand_to_AY910861.1_RevStrand_30783_to_6851	1.2051	4.2941	3.97726	1.07966	0.280292	NA	0	0	0	7.23059	0	0
201605	AY910861.1_RevStrand_to_AY910861.1_RevStrand_30160_to_3809	1.2051	4.2941	3.97726	1.07966	0.280292	NA	0	0	0	7.23059	0	0
201606	AY910861.1_RevStrand_to_AY910861.1_RevStrand_30288_to_2985	1.2051	4.2941	3.97726	1.07966	0.280292	NA	0	0	0	7.23059	0	0
201607	AY910861.1_RevStrand_to_AY910861.1_RevStrand_30444_to_12054	1.2051	4.2941	3.97726	1.07966	0.280292	NA	0	0	0	7.23059	0	0
201608	AY910861.1_RevStrand_to_AY910861.1_RevStrand_30328_to_4205	1.2051	4.2941	3.97726	1.07966	0.280292	NA	0	0	0	7.23059	0	0
201609	AY910861.1_RevStrand_to_AY910861.1_RevStrand_30684_to_4893	1.2051	4.2941	3.97726	1.07966	0.280292	NA	0	0	0	7.23059	0	0
201610	AY910861.1_RevStrand_to_AY910861.1_RevStrand_30342_to_9654	1.2051	4.2941	3.97726	1.07966	0.280292	NA	0	0	0	7.23059	0	0
201611	AY910861.1_RevStrand_to_AY910861.1_RevStrand_6734_to_6675	1.2051	4.2941	3.97726	1.07966	0.280292	NA	0	0	0	7.23059	0	0
201612	AY910861.1_RevStrand_to_AY910861.1_RevStrand_30917_to_4906	1.2051	4.2941	3.97726	1.07966	0.280292	NA	0	0	0	7.23059	0	0
201613	AY910861.1_RevStrand_to_AY910861.1_RevStrand_30928_to_2848	1.2051	4.2941	3.97726	1.07966	0.280292	NA	0	0	0	7.23059	0	0
201614	AY910861.1_RevStrand_to_AY910861.1_RevStrand_31203_to_31104	1.2051	4.2941	3.97726	1.07966	0.280292	NA	0	0	0	7.23059	0	0
201615	AY910861.1_RevStrand_to_AY910861.1_RevStrand_31003_to_5594	1.2051	4.2941	3.97726	1.07966	0.280292	NA	0	0	0	7.23059	0	0
201616	AY910861.1_RevStrand_to_AY910861.1_RevStrand_30809_to_4991	1.2051	4.2941	3.97726	1.07966	0.280292	NA	0	0	0	7.23059	0	0
201617	AY910861.1_RevStrand_to_AY910861.1_RevStrand_30781_to_2956	1.2051	4.2941	3.97726	1.07966	0.280292	NA	0	0	0	7.23059	0	0
201618	AY910861.1_RevStrand_to_AY910861.1_RevStrand_30169_to_1618	1.2051	4.2941	3.97726	1.07966	0.280292	NA	0	0	0	7.23059	0	0
201619	AY910861.1_RevStrand_to_AY910861.1_RevStrand_30406_to_6694	1.2051	4.2941	3.97726	1.07966	0.280292	NA	0	0	0	7.23059	0	0
201620	AY910861.1_RevStrand_to_AY910861.1_RevStrand_31047_to_6252	2.40066	5.35905	2.72371	1.96755	0.0491195	0.485598	0	0	0	7.23059	5.12002	2.05335
201621	AY910861.1_RevStrand_to_AY910861.1_RevStrand_30363_to_6833	1.2051	4.2941	3.97726	1.07966	0.280292	NA	0	0	0	7.23059	0	0
201622	AY910861.1_RevStrand_to_AY910861.1_RevStrand_30287_to_5428	1.2051	4.2941	3.97726	1.07966	0.280292	NA	0	0	0	7.23059	0	0
201623	AY910861.1_RevStrand_to_AY910861.1_RevStrand_30451_to_3478	1.2051	4.2941	3.97726	1.07966	0.280292	NA	0	0	0	7.23059	0	0
201624	AY910861.1_RevStrand_to_AY910861.1_RevStrand_30960_to_7931	1.2051	4.2941	3.97726	1.07966	0.280292	NA	0	0	0	7.23059	0	0
201625	AY910861.1_RevStrand_to_AY910861.1_RevStrand_30550_to_2768	1.2051	4.2941	3.97726	1.07966	0.280292	NA	0	0	0	7.23059	0	0
201626	AY910861.1_RevStrand_to_AY910861.1_RevStrand_30972_to_10444	1.2051	4.2941	3.97726	1.07966	0.280292	NA	0	0	0	7.23059	0	0
201627	AY910861.1_RevStrand_to_AY910861.1_RevStrand_30376_to_4788	1.2051	4.2941	3.97726	1.07966	0.280292	NA	0	0	0	7.23059	0	0
201628	AY910861.1_RevStrand_to_AY910861.1_RevStrand_30919_to_4111	1.2051	4.2941	3.97726	1.07966	0.280292	NA	0	0	0	7.23059	0	0
201629	AY910861.1_RevStrand_to_AY910861.1_RevStrand_30356_to_2638	1.2051	4.2941	3.97726	1.07966	0.280292	NA	0	0	0	7.23059	0	0
201630	AY910861.1_RevStrand_to_AY910861.1_RevStrand_30847_to_11741	1.2051	4.2941	3.97726	1.07966	0.280292	NA	0	0	0	7.23059	0	0
201631	AY910861.1_RevStrand_to_AY910861.1_RevStrand_30643_to_7586	1.2051	4.2941	3.97726	1.07966	0.280292	NA	0	0	0	7.23059	0	0
201632	AY910861.1_RevStrand_to_AY910861.1_RevStrand_30375_to_7409	1.2051	4.2941	3.97726	1.07966	0.280292	NA	0	0	0	7.23059	0	0
201633	AY910861.1_RevStrand_to_AY910861.1_RevStrand_30761_to_6848	1.2051	4.2941	3.97726	1.07966	0.280292	NA	0	0	0	7.23059	0	0
201634	AY910861.1_RevStrand_to_AY910861.1_RevStrand_31014_to_6676	1.2051	4.2941	3.97726	1.07966	0.280292	NA	0	0	0	7.23059	0	0
201635	AY910861.1_RevStrand_to_AY910861.1_RevStrand_30533_to_1694	1.31917	4.44072	3.80544	1.16694	0.243235	0.48582	0	0	0	7.23059	0	0.684451
201636	AY910861.1_RevStrand_to_AY910861.1_RevStrand_30088_to_8482	1.2051	4.2941	3.97726	1.07966	0.280292	NA	0	0	0	7.23059	0	0
201637	AY910861.1_RevStrand_to_AY910861.1_RevStrand_30371_to_9076	1.2051	4.2941	3.97726	1.07966	0.280292	NA	0	0	0	7.23059	0	0
201638	AY910861.1_RevStrand_to_AY910861.1_RevStrand_30553_to_5889	1.2051	4.2941	3.97726	1.07966	0.280292	NA	0	0	0	7.23059	0	0
201639	AY910861.1_RevStrand_to_AY910861.1_RevStrand_30790_to_5557	1.2051	4.2941	3.97726	1.07966	0.280292	NA	0	0	0	7.23059	0	0
201640	AY910861.1_RevStrand_to_AY910861.1_RevStrand_29889_to_4127	1.2051	4.2941	3.97726	1.07966	0.280292	NA	0	0	0	7.23059	0	0
201641	AY910861.1_RevStrand_to_AY910861.1_RevStrand_30798_to_6851	1.2051	4.2941	3.97726	1.07966	0.280292	NA	0	0	0	7.23059	0	0
201642	AY910861.1_RevStrand_to_AY910861.1_RevStrand_30049_to_2109	1.2051	4.2941	3.97726	1.07966	0.280292	NA	0	0	0	7.23059	0	0
201643	AY910861.1_RevStrand_to_AY910861.1_RevStrand_30758_to_5902	1.2051	4.2941	3.97726	1.07966	0.280292	NA	0	0	0	7.23059	0	0
201644	AY910861.1_RevStrand_to_AY910861.1_RevStrand_30354_to_66	1.2051	4.2941	3.97726	1.07966	0.280292	NA	0	0	0	7.23059	0	0
201645	AY910861.1_RevStrand_to_AY910861.1_RevStrand_30261_to_6929	1.2051	4.2941	3.97726	1.07966	0.280292	NA	0	0	0	7.23059	0	0
201646	AY910861.1_RevStrand_to_AY910861.1_RevStrand_31014_to_7409	1.2051	4.2941	3.97726	1.07966	0.280292	NA	0	0	0	7.23059	0	0
201647	AY910861.1_RevStrand_to_AY910861.1_RevStrand_29569_to_7982	1.2051	4.2941	3.97726	1.07966	0.280292	NA	0	0	0	7.23059	0	0
201648	AY910861.1_RevStrand_to_AY910861.1_RevStrand_30410_to_6686	1.2051	4.2941	3.97726	1.07966	0.280292	NA	0	0	0	7.23059	0	0
201649	AY910861.1_RevStrand_to_AY910861.1_RevStrand_29926_to_3526	1.2051	4.2941	3.97726	1.07966	0.280292	NA	0	0	0	7.23059	0	0
201650	AY910861.1_RevStrand_to_AY910861.1_RevStrand_30811_to_2089	1.2051	4.2941	3.97726	1.07966	0.280292	NA	0	0	0	7.23059	0	0
201651	AY910861.1_RevStrand_to_AY910861.1_RevStrand_30159_to_4262	1.2051	4.2941	3.97726	1.07966	0.280292	NA	0	0	0	7.23059	0	0
201652	AY910861.1_RevStrand_to_AY910861.1_RevStrand_30572_to_4973	1.2051	4.2941	3.97726	1.07966	0.280292	NA	0	0	0	7.23059	0	0
201653	AY910861.1_RevStrand_to_AY910861.1_RevStrand_30665_to_6818	1.2051	4.2941	3.97726	1.07966	0.280292	NA	0	0	0	7.23059	0	0
201654	AY910861.1_RevStrand_to_AY910861.1_RevStrand_30262_to_5993	1.2051	4.2941	3.97726	1.07966	0.280292	NA	0	0	0	7.23059	0	0
201655	AY910861.1_RevStrand_to_AY910861.1_RevStrand_30066_to_7864	1.2051	4.2941	3.97726	1.07966	0.280292	NA	0	0	0	7.23059	0	0
201656	AY910861.1_RevStrand_to_AY910861.1_RevStrand_30780_to_6828	1.2051	4.2941	3.97726	1.07966	0.280292	NA	0	0	0	7.23059	0	0
201657	AY910861.1_RevStrand_to_AY910861.1_RevStrand_31015_to_4634	1.2051	4.2941	3.97726	1.07966	0.280292	NA	0	0	0	7.23059	0	0
201658	AY910861.1_RevStrand_to_AY910861.1_RevStrand_30390_to_4177	1.2051	4.2941	3.97726	1.07966	0.280292	NA	0	0	0	7.23059	0	0
201659	AY910861.1_RevStrand_to_AY910861.1_RevStrand_30453_to_5060	1.2051	4.2941	3.97726	1.07966	0.280292	NA	0	0	0	7.23059	0	0
201660	AY910861.1_RevStrand_to_AY910861.1_RevStrand_30507_to_7551	1.2051	4.2941	3.97726	1.07966	0.280292	NA	0	0	0	7.23059	0	0
201661	AY910861.1_RevStrand_to_AY910861.1_RevStrand_29819_to_6198	1.2051	4.2941	3.97726	1.07966	0.280292	NA	0	0	0	7.23059	0	0
201662	AY910861.1_RevStrand_to_AY910861.1_RevStrand_30139_to_8980	1.2051	4.2941	3.97726	1.07966	0.280292	NA	0	0	0	7.23059	0	0
201663	AY910861.1_RevStrand_to_AY910861.1_RevStrand_30813_to_6003	1.2051	4.2941	3.97726	1.07966	0.280292	NA	0	0	0	7.23059	0	0
201664	AY910861.1_RevStrand_to_AY910861.1_RevStrand_30626_to_4230	1.2051	4.2941	3.97726	1.07966	0.280292	NA	0	0	0	7.23059	0	0
201665	AY910861.1_RevStrand_to_AY910861.1_RevStrand_29907_to_6953	1.2051	4.2941	3.97726	1.07966	0.280292	NA	0	0	0	7.23059	0	0
201666	AY910861.1_RevStrand_to_AY910861.1_RevStrand_29801_to_2981	1.2051	4.2941	3.97726	1.07966	0.280292	NA	0	0	0	7.23059	0	0
201667	AY910861.1_RevStrand_to_AY910861.1_RevStrand_30762_to_4921	1.2051	4.2941	3.97726	1.07966	0.280292	NA	0	0	0	7.23059	0	0
201668	AY910861.1_RevStrand_to_AY910861.1_RevStrand_30974_to_6672	1.41843	4.56061	3.88801	1.173	0.240798	0.48582	0	0	0	7.23059	1.28001	0
201669	AY910861.1_RevStrand_to_AY910861.1_RevStrand_30685_to_3748	1.2051	4.2941	3.97726	1.07966	0.280292	NA	0	0	0	7.23059	0	0
201670	AY910861.1_RevStrand_to_AY910861.1_RevStrand_29831_to_30595	1.2051	4.2941	3.97726	1.07966	0.280292	NA	0	0	0	7.23059	0	0
201671	AY910861.1_RevStrand_to_AY910861.1_RevStrand_30456_to_5882	1.2051	4.2941	3.97726	1.07966	0.280292	NA	0	0	0	7.23059	0	0
201672	AY910861.1_RevStrand_to_AY910861.1_RevStrand_29734_to_4164	1.2051	4.2941	3.97726	1.07966	0.280292	NA	0	0	0	7.23059	0	0
201673	AY910861.1_RevStrand_to_AY910861.1_RevStrand_30511_to_6350	2.91177	5.66126	3.80984	1.48596	0.13729	0.485598	0	0	0	7.23059	10.24	0
201674	AY910861.1_RevStrand_to_AY910861.1_RevStrand_30369_to_4819	1.2051	4.2941	3.97726	1.07966	0.280292	NA	0	0	0	7.23059	0	0
201675	AY910861.1_RevStrand_to_AY910861.1_RevStrand_30102_to_5948	1.2051	4.2941	3.97726	1.07966	0.280292	NA	0	0	0	7.23059	0	0
201676	AY910861.1_RevStrand_to_AY910861.1_RevStrand_30893_to_4782	1.2051	4.2941	3.97726	1.07966	0.280292	NA	0	0	0	7.23059	0	0
201677	AY910861.1_RevStrand_to_AY910861.1_RevStrand_30888_to_31128	1.2051	4.2941	3.97726	1.07966	0.280292	NA	0	0	0	7.23059	0	0
201678	AY910861.1_RevStrand_to_AY910861.1_RevStrand_30905_to_6830	1.2051	4.2941	3.97726	1.07966	0.280292	NA	0	0	0	7.23059	0	0
201679	AY910861.1_RevStrand_to_AY910861.1_RevStrand_30853_to_7649	1.2051	4.2941	3.97726	1.07966	0.280292	NA	0	0	0	7.23059	0	0
201680	AY910861.1_RevStrand_to_AY910861.1_RevStrand_29823_to_6797	1.2051	4.2941	3.97726	1.07966	0.280292	NA	0	0	0	7.23059	0	0
201681	AY910861.1_RevStrand_to_AY910861.1_RevStrand_30829_to_6940	1.2051	4.2941	3.97726	1.07966	0.280292	NA	0	0	0	7.23059	0	0
201682	AY910861.1_RevStrand_to_AY910861.1_RevStrand_30545_to_5982	1.2051	4.2941	3.97726	1.07966	0.280292	NA	0	0	0	7.23059	0	0
201683	AY910861.1_RevStrand_to_AY910861.1_RevStrand_30568_to_4036	1.2051	4.2941	3.97726	1.07966	0.280292	NA	0	0	0	7.23059	0	0
201684	AY910861.1_RevStrand_to_AY910861.1_RevStrand_30467_to_4162	1.2051	4.2941	3.97726	1.07966	0.280292	NA	0	0	0	7.23059	0	0
201685	AY910861.1_RevStrand_to_AY910861.1_RevStrand_30069_to_6401	1.2051	4.2941	3.97726	1.07966	0.280292	NA	0	0	0	7.23059	0	0
201686	AY910861.1_RevStrand_to_AY910861.1_RevStrand_29962_to_6724	1.2051	4.2941	3.97726	1.07966	0.280292	NA	0	0	0	7.23059	0	0
201687	AY910861.1_RevStrand_to_AY910861.1_RevStrand_30937_to_2603	1.2051	4.2941	3.97726	1.07966	0.280292	NA	0	0	0	7.23059	0	0
201688	AY910861.1_RevStrand_to_AY910861.1_RevStrand_30464_to_7381	1.2051	4.2941	3.97726	1.07966	0.280292	NA	0	0	0	7.23059	0	0
201689	AY910861.1_RevStrand_to_AY910861.1_RevStrand_30456_to_2852	1.2051	4.2941	3.97726	1.07966	0.280292	NA	0	0	0	7.23059	0	0
201690	AY910861.1_RevStrand_to_AY910861.1_RevStrand_22749_to_7602	1.2051	4.2941	3.97726	1.07966	0.280292	NA	0	0	0	7.23059	0	0
201691	AY910861.1_RevStrand_to_AY910861.1_RevStrand_28673_to_4179	1.2051	4.2941	3.97726	1.07966	0.280292	NA	0	0	0	7.23059	0	0
201692	AY910861.1_RevStrand_to_AY910861.1_RevStrand_30938_to_7172	1.2051	4.2941	3.97726	1.07966	0.280292	NA	0	0	0	7.23059	0	0
201693	AY910861.1_RevStrand_to_AY910861.1_RevStrand_30859_to_4181	1.2051	4.2941	3.97726	1.07966	0.280292	NA	0	0	0	7.23059	0	0
201694	AY910861.1_RevStrand_to_AY910861.1_RevStrand_30536_to_4061	1.2051	4.2941	3.97726	1.07966	0.280292	NA	0	0	0	7.23059	0	0
201695	AY910861.1_RevStrand_to_AY910861.1_RevStrand_30458_to_8739	1.2051	4.2941	3.97726	1.07966	0.280292	NA	0	0	0	7.23059	0	0
201696	AY910861.1_RevStrand_to_AY910861.1_RevStrand_30554_to_7332	1.2051	4.2941	3.97726	1.07966	0.280292	NA	0	0	0	7.23059	0	0
201697	AY910861.1_RevStrand_to_AY910861.1_RevStrand_31010_to_6864	1.2051	4.2941	3.97726	1.07966	0.280292	NA	0	0	0	7.23059	0	0
201698	AY910861.1_RevStrand_to_AY910861.1_RevStrand_30707_to_6949	1.2051	4.2941	3.97726	1.07966	0.280292	NA	0	0	0	7.23059	0	0
201699	AY910861.1_RevStrand_to_AY910861.1_RevStrand_30250_to_7169	1.2051	4.2941	3.97726	1.07966	0.280292	NA	0	0	0	7.23059	0	0
201700	AY910861.1_RevStrand_to_AY910861.1_RevStrand_30444_to_3812	1.2051	4.2941	3.97726	1.07966	0.280292	NA	0	0	0	7.23059	0	0
201701	AY910861.1_RevStrand_to_AY910861.1_RevStrand_30268_to_3808	1.2051	4.2941	3.97726	1.07966	0.280292	NA	0	0	0	7.23059	0	0
201702	AY910861.1_RevStrand_to_AY910861.1_RevStrand_30823_to_2493	1.2051	4.2941	3.97726	1.07966	0.280292	NA	0	0	0	7.23059	0	0
201703	AY910861.1_RevStrand_to_AY910861.1_RevStrand_30508_to_6422	1.2051	4.2941	3.97726	1.07966	0.280292	NA	0	0	0	7.23059	0	0
201704	AY910861.1_RevStrand_to_AY910861.1_RevStrand_29707_to_2647	1.2051	4.2941	3.97726	1.07966	0.280292	NA	0	0	0	7.23059	0	0
201705	AY910861.1_RevStrand_to_AY910861.1_RevStrand_30843_to_9626	1.2051	4.2941	3.97726	1.07966	0.280292	NA	0	0	0	7.23059	0	0
201706	AY910861.1_RevStrand_to_AY910861.1_RevStrand_31005_to_4162	1.2051	4.2941	3.97726	1.07966	0.280292	NA	0	0	0	7.23059	0	0
201707	AY910861.1_RevStrand_to_AY910861.1_RevStrand_30563_to_4102	1.2051	4.2941	3.97726	1.07966	0.280292	NA	0	0	0	7.23059	0	0
201708	AY910861.1_RevStrand_to_AY910861.1_RevStrand_30923_to_3106	1.2051	4.2941	3.97726	1.07966	0.280292	NA	0	0	0	7.23059	0	0
201709	AY910861.1_RevStrand_to_AY910861.1_RevStrand_30153_to_4851	1.2051	4.2941	3.97726	1.07966	0.280292	NA	0	0	0	7.23059	0	0
201710	AY910861.1_RevStrand_to_AY910861.1_RevStrand_30310_to_7536	1.2051	4.2941	3.97726	1.07966	0.280292	NA	0	0	0	7.23059	0	0
201711	AY910861.1_RevStrand_to_AY910861.1_RevStrand_30900_to_7329	1.2051	4.2941	3.97726	1.07966	0.280292	NA	0	0	0	7.23059	0	0
201712	AY910861.1_RevStrand_to_AY910861.1_RevStrand_30913_to_6845	1.2051	4.2941	3.97726	1.07966	0.280292	NA	0	0	0	7.23059	0	0
201713	AY910861.1_RevStrand_to_AY910861.1_RevStrand_30443_to_4708	1.2051	4.2941	3.97726	1.07966	0.280292	NA	0	0	0	7.23059	0	0
201714	AY910861.1_RevStrand_to_AY910861.1_RevStrand_30673_to_4973	1.2051	4.2941	3.97726	1.07966	0.280292	NA	0	0	0	7.23059	0	0
201715	AY910861.1_RevStrand_to_AY910861.1_RevStrand_30199_to_4891	1.2051	4.2941	3.97726	1.07966	0.280292	NA	0	0	0	7.23059	0	0
201716	AY910861.1_RevStrand_to_AY910861.1_RevStrand_30438_to_6700	1.2051	4.2941	3.97726	1.07966	0.280292	NA	0	0	0	7.23059	0	0
201717	AY910861.1_RevStrand_to_AY910861.1_RevStrand_30670_to_6641	1.2051	4.2941	3.97726	1.07966	0.280292	NA	0	0	0	7.23059	0	0
201718	AY910861.1_RevStrand_to_AY910861.1_RevStrand_29965_to_5479	1.2051	4.2941	3.97726	1.07966	0.280292	NA	0	0	0	7.23059	0	0
201719	AY910861.1_RevStrand_to_AY910861.1_RevStrand_30552_to_5052	1.2051	4.2941	3.97726	1.07966	0.280292	NA	0	0	0	7.23059	0	0
201720	AY910861.1_RevStrand_to_AY910861.1_RevStrand_29985_to_4730	1.2051	4.2941	3.97726	1.07966	0.280292	NA	0	0	0	7.23059	0	0
201721	AY910861.1_RevStrand_to_AY910861.1_RevStrand_30592_to_3589	1.2051	4.2941	3.97726	1.07966	0.280292	NA	0	0	0	7.23059	0	0
201722	AY910861.1_RevStrand_to_AY910861.1_RevStrand_29653_to_4208	1.2051	4.2941	3.97726	1.07966	0.280292	NA	0	0	0	7.23059	0	0
201723	AY910861.1_RevStrand_to_AY910861.1_RevStrand_30847_to_6641	1.2051	4.2941	3.97726	1.07966	0.280292	NA	0	0	0	7.23059	0	0
201724	AY910861.1_RevStrand_to_AY910861.1_RevStrand_30469_to_6378	1.2051	4.2941	3.97726	1.07966	0.280292	NA	0	0	0	7.23059	0	0
201725	AY910861.1_RevStrand_to_AY910861.1_RevStrand_30728_to_6042	1.2051	4.2941	3.97726	1.07966	0.280292	NA	0	0	0	7.23059	0	0
201726	AY910861.1_RevStrand_to_AY910861.1_RevStrand_30856_to_4787	1.2051	4.2941	3.97726	1.07966	0.280292	NA	0	0	0	7.23059	0	0
201727	AY910861.1_RevStrand_to_AY910861.1_RevStrand_29709_to_2879	1.2051	4.2941	3.97726	1.07966	0.280292	NA	0	0	0	7.23059	0	0
201728	AY910861.1_RevStrand_to_AY910861.1_RevStrand_30246_to_13853	1.2051	4.2941	3.97726	1.07966	0.280292	NA	0	0	0	7.23059	0	0
201729	AY910861.1_RevStrand_to_AY910861.1_RevStrand_30440_to_4584	1.2051	4.2941	3.97726	1.07966	0.280292	NA	0	0	0	7.23059	0	0
201730	AY910861.1_RevStrand_to_AY910861.1_RevStrand_31333_to_31421	2.40066	5.35905	2.72371	1.96755	0.0491195	0.485598	0	0	0	7.23059	5.12002	2.05335
201731	AY910861.1_RevStrand_to_AY910861.1_RevStrand_31333_to_31427	3.46733	5.91169	2.3997	2.46351	0.0137582	0.485598	0	0	0	7.23059	11.5201	2.05335
201732	AY910861.1_RevStrand_to_AY910861.1_RevStrand_30878_to_5657	1.2051	4.2941	3.97726	1.07966	0.280292	NA	0	0	0	7.23059	0	0
201733	AY910861.1_RevStrand_to_AY910861.1_RevStrand_30099_to_6693	1.2051	4.2941	3.97726	1.07966	0.280292	NA	0	0	0	7.23059	0	0
201734	AY910861.1_RevStrand_to_AY910861.1_RevStrand_30873_to_7534	1.2051	4.2941	3.97726	1.07966	0.280292	NA	0	0	0	7.23059	0	0
201735	AY910861.1_RevStrand_to_AY910861.1_RevStrand_30097_to_1706	1.2051	4.2941	3.97726	1.07966	0.280292	NA	0	0	0	7.23059	0	0
201736	AY910861.1_RevStrand_to_AY910861.1_RevStrand_30387_to_3041	1.2051	4.2941	3.97726	1.07966	0.280292	NA	0	0	0	7.23059	0	0
201737	AY910861.1_RevStrand_to_AY910861.1_RevStrand_30832_to_2881	1.2051	4.2941	3.97726	1.07966	0.280292	NA	0	0	0	7.23059	0	0
201738	AY910861.1_RevStrand_to_AY910861.1_RevStrand_30076_to_6352	1.2051	4.2941	3.97726	1.07966	0.280292	NA	0	0	0	7.23059	0	0
201739	AY910861.1_RevStrand_to_AY910861.1_RevStrand_9209_to_9320	1.2051	4.2941	3.97726	1.07966	0.280292	NA	0	0	0	7.23059	0	0
201740	AY910861.1_RevStrand_to_AY910861.1_RevStrand_30396_to_7297	1.2051	4.2941	3.97726	1.07966	0.280292	NA	0	0	0	7.23059	0	0
201741	AY910861.1_RevStrand_to_AY910861.1_RevStrand_31018_to_9046	1.2051	4.2941	3.97726	1.07966	0.280292	NA	0	0	0	7.23059	0	0
201742	AY910861.1_RevStrand_to_AY910861.1_RevStrand_30938_to_6012	1.2051	4.2941	3.97726	1.07966	0.280292	NA	0	0	0	7.23059	0	0
201743	AY910861.1_RevStrand_to_AY910861.1_RevStrand_30620_to_4199	1.2051	4.2941	3.97726	1.07966	0.280292	NA	0	0	0	7.23059	0	0
201744	AY910861.1_RevStrand_to_AY910861.1_RevStrand_30658_to_8146	1.2051	4.2941	3.97726	1.07966	0.280292	NA	0	0	0	7.23059	0	0
201745	AY910861.1_RevStrand_to_AY910861.1_RevStrand_30309_to_6953	1.2051	4.2941	3.97726	1.07966	0.280292	NA	0	0	0	7.23059	0	0
201746	AY910861.1_RevStrand_to_AY910861.1_RevStrand_30688_to_5918	1.2051	4.2941	3.97726	1.07966	0.280292	NA	0	0	0	7.23059	0	0
201747	AY910861.1_RevStrand_to_AY910861.1_RevStrand_29970_to_2657	1.2051	4.2941	3.97726	1.07966	0.280292	NA	0	0	0	7.23059	0	0
201748	AY910861.1_RevStrand_to_AY910861.1_RevStrand_30228_to_4816	1.2051	4.2941	3.97726	1.07966	0.280292	NA	0	0	0	7.23059	0	0
201749	AY910861.1_RevStrand_to_AY910861.1_RevStrand_30759_to_4635	1.2051	4.2941	3.97726	1.07966	0.280292	NA	0	0	0	7.23059	0	0
201750	AY910861.1_RevStrand_to_AY910861.1_RevStrand_30913_to_6696	1.2051	4.2941	3.97726	1.07966	0.280292	NA	0	0	0	7.23059	0	0
201751	AY910861.1_RevStrand_to_AY910861.1_RevStrand_30876_to_4098	1.2051	4.2941	3.97726	1.07966	0.280292	NA	0	0	0	7.23059	0	0
201752	AY910861.1_RevStrand_to_AY910861.1_RevStrand_30377_to_9276	1.2051	4.2941	3.97726	1.07966	0.280292	NA	0	0	0	7.23059	0	0
201753	AY910861.1_RevStrand_to_AY910861.1_RevStrand_30810_to_4204	1.2051	4.2941	3.97726	1.07966	0.280292	NA	0	0	0	7.23059	0	0
201754	AY910861.1_RevStrand_to_AY910861.1_RevStrand_30645_to_9097	1.2051	4.2941	3.97726	1.07966	0.280292	NA	0	0	0	7.23059	0	0
201755	AY910861.1_RevStrand_to_AY910861.1_RevStrand_30452_to_6410	1.2051	4.2941	3.97726	1.07966	0.280292	NA	0	0	0	7.23059	0	0
201756	AY910861.1_RevStrand_to_AY910861.1_RevStrand_30486_to_8861	1.2051	4.2941	3.97726	1.07966	0.280292	NA	0	0	0	7.23059	0	0
201757	AY910861.1_RevStrand_to_AY910861.1_RevStrand_30458_to_2984	1.2051	4.2941	3.97726	1.07966	0.280292	NA	0	0	0	7.23059	0	0
201758	AY910861.1_RevStrand_to_AY910861.1_RevStrand_30827_to_5983	1.2051	4.2941	3.97726	1.07966	0.280292	NA	0	0	0	7.23059	0	0
201759	AY910861.1_RevStrand_to_AY910861.1_RevStrand_30342_to_4165	1.2051	4.2941	3.97726	1.07966	0.280292	NA	0	0	0	7.23059	0	0
201760	AY910861.1_RevStrand_to_AY910861.1_RevStrand_30363_to_2613	2.07325	5.13264	2.87304	1.78648	0.0740212	0.485598	0	0	0	7.23059	3.84002	1.3689
201761	AY910861.1_RevStrand_to_AY910861.1_RevStrand_3010_to_3441	1.2051	4.2941	3.97726	1.07966	0.280292	NA	0	0	0	7.23059	0	0
201762	AY910861.1_RevStrand_to_AY910861.1_RevStrand_30910_to_7325	1.2051	4.2941	3.97726	1.07966	0.280292	NA	0	0	0	7.23059	0	0
201763	AY910861.1_RevStrand_to_AY910861.1_RevStrand_30569_to_7105	1.2051	4.2941	3.97726	1.07966	0.280292	NA	0	0	0	7.23059	0	0
201764	AY910861.1_RevStrand_to_AY910861.1_RevStrand_30518_to_4568	1.2051	4.2941	3.97726	1.07966	0.280292	NA	0	0	0	7.23059	0	0
201765	AY910861.1_RevStrand_to_AY910861.1_RevStrand_30476_to_12863	1.2051	4.2941	3.97726	1.07966	0.280292	NA	0	0	0	7.23059	0	0
201766	AY910861.1_RevStrand_to_AY910861.1_RevStrand_30181_to_6023	1.2051	4.2941	3.97726	1.07966	0.280292	NA	0	0	0	7.23059	0	0
201767	AY910861.1_RevStrand_to_AY910861.1_RevStrand_30763_to_1625	1.2051	4.2941	3.97726	1.07966	0.280292	NA	0	0	0	7.23059	0	0
201768	AY910861.1_RevStrand_to_AY910861.1_RevStrand_30489_to_5149	1.2051	4.2941	3.97726	1.07966	0.280292	NA	0	0	0	7.23059	0	0
201769	AY910861.1_RevStrand_to_AY910861.1_RevStrand_31036_to_4611	1.2051	4.2941	3.97726	1.07966	0.280292	NA	0	0	0	7.23059	0	0
201770	AY910861.1_RevStrand_to_AY910861.1_RevStrand_30400_to_7525	1.2051	4.2941	3.97726	1.07966	0.280292	NA	0	0	0	7.23059	0	0
201771	AY910861.1_RevStrand_to_AY910861.1_RevStrand_30533_to_2438	1.2051	4.2941	3.97726	1.07966	0.280292	NA	0	0	0	7.23059	0	0
201772	AY910861.1_RevStrand_to_AY910861.1_RevStrand_30567_to_2616	1.2051	4.2941	3.97726	1.07966	0.280292	NA	0	0	0	7.23059	0	0
201773	AY910861.1_RevStrand_to_AY910861.1_RevStrand_30784_to_6372	1.2051	4.2941	3.97726	1.07966	0.280292	NA	0	0	0	7.23059	0	0
201774	AY910861.1_RevStrand_to_AY910861.1_RevStrand_30225_to_11897	1.2051	4.2941	3.97726	1.07966	0.280292	NA	0	0	0	7.23059	0	0
201775	AY910861.1_RevStrand_to_AY910861.1_RevStrand_30937_to_3979	1.2051	4.2941	3.97726	1.07966	0.280292	NA	0	0	0	7.23059	0	0
201776	AY910861.1_RevStrand_to_AY910861.1_RevStrand_30922_to_2971	1.2051	4.2941	3.97726	1.07966	0.280292	NA	0	0	0	7.23059	0	0
201777	AY910861.1_RevStrand_to_AY910861.1_RevStrand_30610_to_8944	1.2051	4.2941	3.97726	1.07966	0.280292	NA	0	0	0	7.23059	0	0
201778	AY910861.1_RevStrand_to_AY910861.1_RevStrand_30860_to_2851	1.2051	4.2941	3.97726	1.07966	0.280292	NA	0	0	0	7.23059	0	0
201779	AY910861.1_RevStrand_to_AY910861.1_RevStrand_30523_to_4126	1.2051	4.2941	3.97726	1.07966	0.280292	NA	0	0	0	7.23059	0	0
201780	AY910861.1_RevStrand_to_AY910861.1_RevStrand_29866_to_6767	1.2051	4.2941	3.97726	1.07966	0.280292	NA	0	0	0	7.23059	0	0
201781	AY910861.1_RevStrand_to_AY910861.1_RevStrand_30390_to_5415	1.2051	4.2941	3.97726	1.07966	0.280292	NA	0	0	0	7.23059	0	0
201782	AY910861.1_RevStrand_to_AY910861.1_RevStrand_30873_to_6365	1.2051	4.2941	3.97726	1.07966	0.280292	NA	0	0	0	7.23059	0	0
201783	AY910861.1_RevStrand_to_AY910861.1_RevStrand_30724_to_4097	1.2051	4.2941	3.97726	1.07966	0.280292	NA	0	0	0	7.23059	0	0
201784	AY910861.1_RevStrand_to_AY910861.1_RevStrand_30224_to_15843	1.2051	4.2941	3.97726	1.07966	0.280292	NA	0	0	0	7.23059	0	0
201785	AY910861.1_RevStrand_to_AY910861.1_RevStrand_30317_to_7552	1.2051	4.2941	3.97726	1.07966	0.280292	NA	0	0	0	7.23059	0	0
201786	AY910861.1_RevStrand_to_AY910861.1_RevStrand_28668_to_24524	1.2051	4.2941	3.97726	1.07966	0.280292	NA	0	0	0	7.23059	0	0
201787	AY910861.1_RevStrand_to_AY910861.1_RevStrand_29672_to_7365	1.2051	4.2941	3.97726	1.07966	0.280292	NA	0	0	0	7.23059	0	0
201788	AY910861.1_RevStrand_to_AY910861.1_RevStrand_30284_to_3140	1.2051	4.2941	3.97726	1.07966	0.280292	NA	0	0	0	7.23059	0	0
201789	AY910861.1_RevStrand_to_AY910861.1_RevStrand_29624_to_4260	1.2051	4.2941	3.97726	1.07966	0.280292	NA	0	0	0	7.23059	0	0
201790	AY910861.1_RevStrand_to_AY910861.1_RevStrand_30569_to_5962	1.2051	4.2941	3.97726	1.07966	0.280292	NA	0	0	0	7.23059	0	0
201791	AY910861.1_RevStrand_to_AY910861.1_RevStrand_30990_to_6082	1.2051	4.2941	3.97726	1.07966	0.280292	NA	0	0	0	7.23059	0	0
201792	AY910861.1_RevStrand_to_AY910861.1_RevStrand_30358_to_6258	1.2051	4.2941	3.97726	1.07966	0.280292	NA	0	0	0	7.23059	0	0
201793	AY910861.1_RevStrand_to_AY910861.1_RevStrand_30809_to_4533	1.2051	4.2941	3.97726	1.07966	0.280292	NA	0	0	0	7.23059	0	0
201794	AY910861.1_RevStrand_to_AY910861.1_RevStrand_3329_to_3259	1.2051	4.2941	3.97726	1.07966	0.280292	NA	0	0	0	7.23059	0	0
201795	AY910861.1_RevStrand_to_AY910861.1_RevStrand_30456_to_5968	1.2051	4.2941	3.97726	1.07966	0.280292	NA	0	0	0	7.23059	0	0
201796	AY910861.1_RevStrand_to_AY910861.1_RevStrand_30922_to_4530	1.2051	4.2941	3.97726	1.07966	0.280292	NA	0	0	0	7.23059	0	0
201797	AY910861.1_RevStrand_to_AY910861.1_RevStrand_30307_to_8245	1.2051	4.2941	3.97726	1.07966	0.280292	NA	0	0	0	7.23059	0	0
201798	AY910861.1_RevStrand_to_AY910861.1_RevStrand_6568_to_6678	1.98881	5.07686	2.91725	1.74029	0.0818089	0.485598	0	0	0	7.23059	1.28001	3.42225
201799	AY910861.1_RevStrand_to_AY910861.1_RevStrand_29655_to_3023	1.2051	4.2941	3.97726	1.07966	0.280292	NA	0	0	0	7.23059	0	0
201800	AY910861.1_RevStrand_to_AY910861.1_RevStrand_30381_to_7169	1.2051	4.2941	3.97726	1.07966	0.280292	NA	0	0	0	7.23059	0	0
201801	AY910861.1_RevStrand_to_AY910861.1_RevStrand_29670_to_8980	1.2051	4.2941	3.97726	1.07966	0.280292	NA	0	0	0	7.23059	0	0
201802	AY910861.1_RevStrand_to_AY910861.1_RevStrand_30470_to_6848	2.05843	5.13993	3.69117	1.39249	0.163773	0.485598	0	0	0	7.23059	5.12002	0
201803	AY910861.1_RevStrand_to_AY910861.1_RevStrand_29906_to_2984	1.2051	4.2941	3.97726	1.07966	0.280292	NA	0	0	0	7.23059	0	0
201804	AY910861.1_RevStrand_to_AY910861.1_RevStrand_30470_to_6666	1.2051	4.2941	3.97726	1.07966	0.280292	NA	0	0	0	7.23059	0	0
201805	AY910861.1_RevStrand_to_AY910861.1_RevStrand_30446_to_4635	1.2051	4.2941	3.97726	1.07966	0.280292	NA	0	0	0	7.23059	0	0
201806	AY910861.1_RevStrand_to_AY910861.1_RevStrand_30786_to_6390	1.2051	4.2941	3.97726	1.07966	0.280292	NA	0	0	0	7.23059	0	0
201807	AY910861.1_RevStrand_to_AY910861.1_RevStrand_30919_to_3981	1.2051	4.2941	3.97726	1.07966	0.280292	NA	0	0	0	7.23059	0	0
201808	AY910861.1_RevStrand_to_AY910861.1_RevStrand_30003_to_4101	1.2051	4.2941	3.97726	1.07966	0.280292	NA	0	0	0	7.23059	0	0
201809	AY910861.1_RevStrand_to_AY910861.1_RevStrand_30331_to_6797	1.2051	4.2941	3.97726	1.07966	0.280292	NA	0	0	0	7.23059	0	0
201810	AY910861.1_RevStrand_to_AY910861.1_RevStrand_30859_to_2949	3.11474	5.76692	2.48677	2.31904	0.0203931	0.485598	0	0	0	7.23059	2.56001	8.89786
201811	AY910861.1_RevStrand_to_AY910861.1_RevStrand_30333_to_2090	1.2051	4.2941	3.97726	1.07966	0.280292	NA	0	0	0	7.23059	0	0
201812	AY910861.1_RevStrand_to_AY910861.1_RevStrand_30387_to_2211	1.2051	4.2941	3.97726	1.07966	0.280292	NA	0	0	0	7.23059	0	0
201813	AY910861.1_RevStrand_to_AY910861.1_RevStrand_30686_to_2608	1.2051	4.2941	3.97726	1.07966	0.280292	NA	0	0	0	7.23059	0	0
201814	AY910861.1_RevStrand_to_AY910861.1_RevStrand_30125_to_4998	1.2051	4.2941	3.97726	1.07966	0.280292	NA	0	0	0	7.23059	0	0
201815	AY910861.1_RevStrand_to_AY910861.1_RevStrand_30113_to_2969	1.2051	4.2941	3.97726	1.07966	0.280292	NA	0	0	0	7.23059	0	0
201816	AY910861.1_RevStrand_to_AY910861.1_RevStrand_30452_to_4769	1.2051	4.2941	3.97726	1.07966	0.280292	NA	0	0	0	7.23059	0	0
201817	AY910861.1_RevStrand_to_AY910861.1_RevStrand_30577_to_7382	1.2051	4.2941	3.97726	1.07966	0.280292	NA	0	0	0	7.23059	0	0
201818	AY910861.1_RevStrand_to_AY910861.1_RevStrand_30859_to_4846	1.2051	4.2941	3.97726	1.07966	0.280292	NA	0	0	0	7.23059	0	0
201819	AY910861.1_RevStrand_to_AY910861.1_RevStrand_30615_to_4226	1.2051	4.2941	3.97726	1.07966	0.280292	NA	0	0	0	7.23059	0	0
201820	AY910861.1_RevStrand_to_AY910861.1_RevStrand_30901_to_4884	1.2051	4.2941	3.97726	1.07966	0.280292	NA	0	0	0	7.23059	0	0
201821	AY910861.1_RevStrand_to_AY910861.1_RevStrand_30162_to_4995	1.2051	4.2941	3.97726	1.07966	0.280292	NA	0	0	0	7.23059	0	0
201822	AY910861.1_RevStrand_to_AY910861.1_RevStrand_30706_to_5739	1.2051	4.2941	3.97726	1.07966	0.280292	NA	0	0	0	7.23059	0	0
201823	AY910861.1_RevStrand_to_AY910861.1_RevStrand_30125_to_3400	1.2051	4.2941	3.97726	1.07966	0.280292	NA	0	0	0	7.23059	0	0
201824	AY910861.1_RevStrand_to_AY910861.1_RevStrand_30753_to_6850	1.2051	4.2941	3.97726	1.07966	0.280292	NA	0	0	0	7.23059	0	0
201825	AY910861.1_RevStrand_to_AY910861.1_RevStrand_30465_to_7697	1.2051	4.2941	3.97726	1.07966	0.280292	NA	0	0	0	7.23059	0	0
201826	AY910861.1_RevStrand_to_AY910861.1_RevStrand_31333_to_31408	2.92659	5.65705	2.5699	2.20127	0.0277172	0.485598	0	0	0	7.23059	8.96004	1.3689
201827	AY910861.1_RevStrand_to_AY910861.1_RevStrand_31333_to_31404	2.51474	5.43129	2.67153	2.03303	0.0420497	0.485598	0	0	0	7.23059	5.12002	2.7378
201828	AY910861.1_RevStrand_to_AY910861.1_RevStrand_31009_to_4486	1.2051	4.2941	3.97726	1.07966	0.280292	NA	0	0	0	7.23059	0	0
201829	AY910861.1_RevStrand_to_AY910861.1_RevStrand_30746_to_6809	1.2051	4.2941	3.97726	1.07966	0.280292	NA	0	0	0	7.23059	0	0
201830	AY910861.1_RevStrand_to_AY910861.1_RevStrand_30366_to_6690	1.2051	4.2941	3.97726	1.07966	0.280292	NA	0	0	0	7.23059	0	0
201831	AY910861.1_RevStrand_to_AY910861.1_RevStrand_31020_to_6012	1.2051	4.2941	3.97726	1.07966	0.280292	NA	0	0	0	7.23059	0	0
201832	AY910861.1_RevStrand_to_AY910861.1_RevStrand_30489_to_7544	1.2051	4.2941	3.97726	1.07966	0.280292	NA	0	0	0	7.23059	0	0
201833	AY910861.1_RevStrand_to_AY910861.1_RevStrand_29878_to_7409	1.2051	4.2941	3.97726	1.07966	0.280292	NA	0	0	0	7.23059	0	0
201834	AY910861.1_RevStrand_to_AY910861.1_RevStrand_30997_to_6786	1.31917	4.44072	3.80544	1.16694	0.243235	0.48582	0	0	0	7.23059	0	0.684451
201835	AY910861.1_RevStrand_to_AY910861.1_RevStrand_30159_to_6245	1.2051	4.2941	3.97726	1.07966	0.280292	NA	0	0	0	7.23059	0	0
201836	AY910861.1_RevStrand_to_AY910861.1_RevStrand_30869_to_6265	1.2051	4.2941	3.97726	1.07966	0.280292	NA	0	0	0	7.23059	0	0
201837	AY910861.1_RevStrand_to_AY910861.1_RevStrand_27753_to_6595	1.2051	4.2941	3.97726	1.07966	0.280292	NA	0	0	0	7.23059	0	0
201838	AY910861.1_RevStrand_to_AY910861.1_RevStrand_3141_to_3344	1.2051	4.2941	3.97726	1.07966	0.280292	NA	0	0	0	7.23059	0	0
201839	AY910861.1_RevStrand_to_AY910861.1_RevStrand_30784_to_3955	1.2051	4.2941	3.97726	1.07966	0.280292	NA	0	0	0	7.23059	0	0
201840	AY910861.1_RevStrand_to_AY910861.1_RevStrand_30662_to_7376	1.2051	4.2941	3.97726	1.07966	0.280292	NA	0	0	0	7.23059	0	0
201841	AY910861.1_RevStrand_to_AY910861.1_RevStrand_29979_to_4845	1.2051	4.2941	3.97726	1.07966	0.280292	NA	0	0	0	7.23059	0	0
201842	AY910861.1_RevStrand_to_AY910861.1_RevStrand_30462_to_3749	1.2051	4.2941	3.97726	1.07966	0.280292	NA	0	0	0	7.23059	0	0
201843	AY910861.1_RevStrand_to_AY910861.1_RevStrand_30311_to_7512	1.2051	4.2941	3.97726	1.07966	0.280292	NA	0	0	0	7.23059	0	0
201844	AY910861.1_RevStrand_to_AY910861.1_RevStrand_30874_to_6413	1.2051	4.2941	3.97726	1.07966	0.280292	NA	0	0	0	7.23059	0	0
201845	AY910861.1_RevStrand_to_AY910861.1_RevStrand_30451_to_6411	1.41843	4.56061	3.88801	1.173	0.240798	0.48582	0	0	0	7.23059	1.28001	0
201846	AY910861.1_RevStrand_to_AY910861.1_RevStrand_30761_to_5586	1.2051	4.2941	3.97726	1.07966	0.280292	NA	0	0	0	7.23059	0	0
201847	AY910861.1_RevStrand_to_AY910861.1_RevStrand_30924_to_5961	1.2051	4.2941	3.97726	1.07966	0.280292	NA	0	0	0	7.23059	0	0
201848	AY910861.1_RevStrand_to_AY910861.1_RevStrand_30508_to_6383	1.2051	4.2941	3.97726	1.07966	0.280292	NA	0	0	0	7.23059	0	0
201849	AY910861.1_RevStrand_to_AY910861.1_RevStrand_30421_to_2807	1.2051	4.2941	3.97726	1.07966	0.280292	NA	0	0	0	7.23059	0	0
201850	AY910861.1_RevStrand_to_AY910861.1_RevStrand_30503_to_4310	1.2051	4.2941	3.97726	1.07966	0.280292	NA	0	0	0	7.23059	0	0
201851	AY910861.1_RevStrand_to_AY910861.1_RevStrand_30198_to_7382	1.2051	4.2941	3.97726	1.07966	0.280292	NA	0	0	0	7.23059	0	0
201852	AY910861.1_RevStrand_to_AY910861.1_RevStrand_30736_to_4828	1.41843	4.56061	3.88801	1.173	0.240798	0.48582	0	0	0	7.23059	1.28001	0
201853	AY910861.1_RevStrand_to_AY910861.1_RevStrand_30202_to_3801	1.2051	4.2941	3.97726	1.07966	0.280292	NA	0	0	0	7.23059	0	0
201854	AY910861.1_RevStrand_to_AY910861.1_RevStrand_30865_to_4785	1.2051	4.2941	3.97726	1.07966	0.280292	NA	0	0	0	7.23059	0	0
201855	AY910861.1_RevStrand_to_AY910861.1_RevStrand_30873_to_8392	1.2051	4.2941	3.97726	1.07966	0.280292	NA	0	0	0	7.23059	0	0
201856	AY910861.1_RevStrand_to_AY910861.1_RevStrand_30609_to_5681	1.2051	4.2941	3.97726	1.07966	0.280292	NA	0	0	0	7.23059	0	0
201857	AY910861.1_RevStrand_to_AY910861.1_RevStrand_30776_to_7411	2.27177	5.29005	3.71432	1.42423	0.15438	0.485598	0	0	0	7.23059	6.40003	0
201858	AY910861.1_RevStrand_to_AY910861.1_RevStrand_30154_to_7684	1.2051	4.2941	3.97726	1.07966	0.280292	NA	0	0	0	7.23059	0	0
201859	AY910861.1_RevStrand_to_AY910861.1_RevStrand_30316_to_2088	1.2051	4.2941	3.97726	1.07966	0.280292	NA	0	0	0	7.23059	0	0
201860	AY910861.1_RevStrand_to_AY910861.1_RevStrand_30683_to_8152	1.2051	4.2941	3.97726	1.07966	0.280292	NA	0	0	0	7.23059	0	0
201861	AY910861.1_RevStrand_to_AY910861.1_RevStrand_30732_to_4102	1.2051	4.2941	3.97726	1.07966	0.280292	NA	0	0	0	7.23059	0	0
201862	AY910861.1_RevStrand_to_AY910861.1_RevStrand_30121_to_6041	1.2051	4.2941	3.97726	1.07966	0.280292	NA	0	0	0	7.23059	0	0
201863	AY910861.1_RevStrand_to_AY910861.1_RevStrand_30307_to_7548	1.2051	4.2941	3.97726	1.07966	0.280292	NA	0	0	0	7.23059	0	0
201864	AY910861.1_RevStrand_to_AY910861.1_RevStrand_29998_to_3769	1.2051	4.2941	3.97726	1.07966	0.280292	NA	0	0	0	7.23059	0	0
201865	AY910861.1_RevStrand_to_AY910861.1_RevStrand_30336_to_4847	1.2051	4.2941	3.97726	1.07966	0.280292	NA	0	0	0	7.23059	0	0
201866	AY910861.1_RevStrand_to_AY910861.1_RevStrand_30867_to_2124	1.2051	4.2941	3.97726	1.07966	0.280292	NA	0	0	0	7.23059	0	0
201867	AY910861.1_RevStrand_to_AY910861.1_RevStrand_30929_to_6078	1.2051	4.2941	3.97726	1.07966	0.280292	NA	0	0	0	7.23059	0	0
201868	AY910861.1_RevStrand_to_AY910861.1_RevStrand_30963_to_4823	1.2051	4.2941	3.97726	1.07966	0.280292	NA	0	0	0	7.23059	0	0
201869	AY910861.1_RevStrand_to_AY910861.1_RevStrand_31011_to_8637	1.2051	4.2941	3.97726	1.07966	0.280292	NA	0	0	0	7.23059	0	0
201870	AY910861.1_RevStrand_to_AY910861.1_RevStrand_30462_to_4190	1.2051	4.2941	3.97726	1.07966	0.280292	NA	0	0	0	7.23059	0	0
201871	AY910861.1_RevStrand_to_AY910861.1_RevStrand_30374_to_3831	1.2051	4.2941	3.97726	1.07966	0.280292	NA	0	0	0	7.23059	0	0
201872	AY910861.1_RevStrand_to_AY910861.1_RevStrand_30870_to_6979	1.2051	4.2941	3.97726	1.07966	0.280292	NA	0	0	0	7.23059	0	0
201873	AY910861.1_RevStrand_to_AY910861.1_RevStrand_7093_to_7362	1.2051	4.2941	3.97726	1.07966	0.280292	NA	0	0	0	7.23059	0	0
201874	AY910861.1_RevStrand_to_AY910861.1_RevStrand_30859_to_8946	1.2051	4.2941	3.97726	1.07966	0.280292	NA	0	0	0	7.23059	0	0
201875	AY910861.1_RevStrand_to_AY910861.1_RevStrand_30861_to_2939	1.2051	4.2941	3.97726	1.07966	0.280292	NA	0	0	0	7.23059	0	0
201876	AY910861.1_RevStrand_to_AY910861.1_RevStrand_30668_to_7675	1.2051	4.2941	3.97726	1.07966	0.280292	NA	0	0	0	7.23059	0	0
201877	AY910861.1_RevStrand_to_AY910861.1_RevStrand_30321_to_7286	1.2051	4.2941	3.97726	1.07966	0.280292	NA	0	0	0	7.23059	0	0
201878	AY910861.1_RevStrand_to_AY910861.1_RevStrand_30786_to_6805	1.2051	4.2941	3.97726	1.07966	0.280292	NA	0	0	0	7.23059	0	0
201879	AY910861.1_RevStrand_to_AY910861.1_RevStrand_30705_to_7560	1.2051	4.2941	3.97726	1.07966	0.280292	NA	0	0	0	7.23059	0	0
201880	AY910861.1_RevStrand_to_AY910861.1_RevStrand_30825_to_6095	1.2051	4.2941	3.97726	1.07966	0.280292	NA	0	0	0	7.23059	0	0
201881	AY910861.1_RevStrand_to_AY910861.1_RevStrand_30683_to_5216	1.2051	4.2941	3.97726	1.07966	0.280292	NA	0	0	0	7.23059	0	0
201882	AY910861.1_RevStrand_to_AY910861.1_RevStrand_29946_to_10047	1.2051	4.2941	3.97726	1.07966	0.280292	NA	0	0	0	7.23059	0	0
201883	AY910861.1_RevStrand_to_AY910861.1_RevStrand_30114_to_3776	1.2051	4.2941	3.97726	1.07966	0.280292	NA	0	0	0	7.23059	0	0
201884	AY910861.1_RevStrand_to_AY910861.1_RevStrand_30761_to_7407	1.2051	4.2941	3.97726	1.07966	0.280292	NA	0	0	0	7.23059	0	0
201885	AY910861.1_RevStrand_to_AY910861.1_RevStrand_30618_to_11705	1.2051	4.2941	3.97726	1.07966	0.280292	NA	0	0	0	7.23059	0	0
201886	AY910861.1_RevStrand_to_AY910861.1_RevStrand_30335_to_3551	1.2051	4.2941	3.97726	1.07966	0.280292	NA	0	0	0	7.23059	0	0
201887	AY910861.1_RevStrand_to_AY910861.1_RevStrand_30570_to_2957	1.2051	4.2941	3.97726	1.07966	0.280292	NA	0	0	0	7.23059	0	0
201888	AY910861.1_RevStrand_to_AY910861.1_RevStrand_30849_to_8465	1.2051	4.2941	3.97726	1.07966	0.280292	NA	0	0	0	7.23059	0	0
201889	AY910861.1_RevStrand_to_AY910861.1_RevStrand_30730_to_4226	1.2051	4.2941	3.97726	1.07966	0.280292	NA	0	0	0	7.23059	0	0
201890	AY910861.1_RevStrand_to_AY910861.1_RevStrand_30767_to_6947	1.2051	4.2941	3.97726	1.07966	0.280292	NA	0	0	0	7.23059	0	0
201891	AY910861.1_RevStrand_to_AY910861.1_RevStrand_30125_to_5911	1.2051	4.2941	3.97726	1.07966	0.280292	NA	0	0	0	7.23059	0	0
201892	AY910861.1_RevStrand_to_AY910861.1_RevStrand_30908_to_7110	1.2051	4.2941	3.97726	1.07966	0.280292	NA	0	0	0	7.23059	0	0
201893	AY910861.1_RevStrand_to_AY910861.1_RevStrand_30442_to_9301	1.2051	4.2941	3.97726	1.07966	0.280292	NA	0	0	0	7.23059	0	0
201894	AY910861.1_RevStrand_to_AY910861.1_RevStrand_30430_to_4066	1.2051	4.2941	3.97726	1.07966	0.280292	NA	0	0	0	7.23059	0	0
201895	AY910861.1_RevStrand_to_AY910861.1_RevStrand_30848_to_3819	1.2051	4.2941	3.97726	1.07966	0.280292	NA	0	0	0	7.23059	0	0
201896	AY910861.1_RevStrand_to_AY910861.1_RevStrand_30529_to_7620	1.2051	4.2941	3.97726	1.07966	0.280292	NA	0	0	0	7.23059	0	0
201897	AY910861.1_RevStrand_to_AY910861.1_RevStrand_29969_to_30164	1.2051	4.2941	3.97726	1.07966	0.280292	NA	0	0	0	7.23059	0	0
201898	AY910861.1_RevStrand_to_AY910861.1_RevStrand_28732_to_6777	1.2051	4.2941	3.97726	1.07966	0.280292	NA	0	0	0	7.23059	0	0
201899	AY910861.1_RevStrand_to_AY910861.1_RevStrand_29658_to_7109	1.2051	4.2941	3.97726	1.07966	0.280292	NA	0	0	0	7.23059	0	0
201900	AY910861.1_RevStrand_to_AY910861.1_RevStrand_30898_to_4788	1.2051	4.2941	3.97726	1.07966	0.280292	NA	0	0	0	7.23059	0	0
201901	AY910861.1_RevStrand_to_AY910861.1_RevStrand_30088_to_7091	1.2051	4.2941	3.97726	1.07966	0.280292	NA	0	0	0	7.23059	0	0
201902	AY910861.1_RevStrand_to_AY910861.1_RevStrand_30464_to_8921	1.2051	4.2941	3.97726	1.07966	0.280292	NA	0	0	0	7.23059	0	0
201903	AY910861.1_RevStrand_to_AY910861.1_RevStrand_30454_to_6796	1.2051	4.2941	3.97726	1.07966	0.280292	NA	0	0	0	7.23059	0	0
201904	AY910861.1_RevStrand_to_AY910861.1_RevStrand_30593_to_7445	1.41843	4.56061	3.88801	1.173	0.240798	0.48582	0	0	0	7.23059	1.28001	0
201905	AY910861.1_RevStrand_to_AY910861.1_RevStrand_30572_to_6805	1.2051	4.2941	3.97726	1.07966	0.280292	NA	0	0	0	7.23059	0	0
201906	AY910861.1_RevStrand_to_AY910861.1_RevStrand_30747_to_7286	1.2051	4.2941	3.97726	1.07966	0.280292	NA	0	0	0	7.23059	0	0
201907	AY910861.1_RevStrand_to_AY910861.1_RevStrand_30451_to_4786	2.27177	5.29005	3.71432	1.42423	0.15438	0.485598	0	0	0	7.23059	6.40003	0
201908	AY910861.1_RevStrand_to_AY910861.1_RevStrand_30438_to_5890	1.2051	4.2941	3.97726	1.07966	0.280292	NA	0	0	0	7.23059	0	0
201909	AY910861.1_RevStrand_to_AY910861.1_RevStrand_30795_to_6821	1.2051	4.2941	3.97726	1.07966	0.280292	NA	0	0	0	7.23059	0	0
201910	AY910861.1_RevStrand_to_AY910861.1_RevStrand_30452_to_7322	1.2051	4.2941	3.97726	1.07966	0.280292	NA	0	0	0	7.23059	0	0
201911	AY910861.1_RevStrand_to_AY910861.1_RevStrand_30527_to_5474	1.2051	4.2941	3.97726	1.07966	0.280292	NA	0	0	0	7.23059	0	0
201912	AY910861.1_RevStrand_to_AY910861.1_RevStrand_30135_to_7890	1.41843	4.56061	3.88801	1.173	0.240798	0.48582	0	0	0	7.23059	1.28001	0
201913	AY910861.1_RevStrand_to_AY910861.1_RevStrand_30179_to_7977	1.2051	4.2941	3.97726	1.07966	0.280292	NA	0	0	0	7.23059	0	0
201914	AY910861.1_RevStrand_to_AY910861.1_RevStrand_13454_to_4163	1.2051	4.2941	3.97726	1.07966	0.280292	NA	0	0	0	7.23059	0	0
201915	AY910861.1_RevStrand_to_AY910861.1_RevStrand_30299_to_4205	1.2051	4.2941	3.97726	1.07966	0.280292	NA	0	0	0	7.23059	0	0
201916	AY910861.1_RevStrand_to_AY910861.1_RevStrand_30643_to_7998	1.2051	4.2941	3.97726	1.07966	0.280292	NA	0	0	0	7.23059	0	0
201917	AY910861.1_RevStrand_to_AY910861.1_RevStrand_30659_to_6592	1.53251	4.65443	3.1779	1.46463	0.143023	0.485598	0	0	0	7.23059	1.28001	0.684451
201918	AY910861.1_RevStrand_to_AY910861.1_RevStrand_30271_to_6641	1.2051	4.2941	3.97726	1.07966	0.280292	NA	0	0	0	7.23059	0	0
201919	AY910861.1_RevStrand_to_AY910861.1_RevStrand_30334_to_10252	1.2051	4.2941	3.97726	1.07966	0.280292	NA	0	0	0	7.23059	0	0
201920	AY910861.1_RevStrand_to_AY910861.1_RevStrand_30667_to_4890	1.2051	4.2941	3.97726	1.07966	0.280292	NA	0	0	0	7.23059	0	0
201921	AY910861.1_RevStrand_to_AY910861.1_RevStrand_30260_to_4970	1.2051	4.2941	3.97726	1.07966	0.280292	NA	0	0	0	7.23059	0	0
201922	AY910861.1_RevStrand_to_AY910861.1_RevStrand_30525_to_7905	0.602549	2.4543	4.05332	0.605505	0.544843	NA	0	0	0	3.61529	0	0
201923	AY910861.1_RevStrand_to_AY910861.1_RevStrand_30565_to_9754	0.602549	2.4543	4.05332	0.605505	0.544843	NA	0	0	0	3.61529	0	0
201924	AY910861.1_RevStrand_to_AY910861.1_RevStrand_30088_to_7328	0.602549	2.4543	4.05332	0.605505	0.544843	NA	0	0	0	3.61529	0	0
201925	AY910861.1_RevStrand_to_AY910861.1_RevStrand_30812_to_8345	0.602549	2.4543	4.05332	0.605505	0.544843	NA	0	0	0	3.61529	0	0
201926	AY910861.1_RevStrand_to_AY910861.1_RevStrand_30866_to_4082	0.602549	2.4543	4.05332	0.605505	0.544843	NA	0	0	0	3.61529	0	0
201927	AY910861.1_RevStrand_to_AY910861.1_RevStrand_30871_to_9994	0.602549	2.4543	4.05332	0.605505	0.544843	NA	0	0	0	3.61529	0	0
201928	AY910861.1_RevStrand_to_AY910861.1_RevStrand_30735_to_9090	0.602549	2.4543	4.05332	0.605505	0.544843	NA	0	0	0	3.61529	0	0
201929	AY910861.1_RevStrand_to_AY910861.1_RevStrand_31206_to_30411	0.602549	2.4543	4.05332	0.605505	0.544843	NA	0	0	0	3.61529	0	0
201930	AY910861.1_RevStrand_to_AY910861.1_RevStrand_31028_to_5903	0.602549	2.4543	4.05332	0.605505	0.544843	NA	0	0	0	3.61529	0	0
201931	AY910861.1_RevStrand_to_AY910861.1_RevStrand_30445_to_4062	0.602549	2.4543	4.05332	0.605505	0.544843	NA	0	0	0	3.61529	0	0
201932	AY910861.1_RevStrand_to_AY910861.1_RevStrand_30852_to_4157	0.602549	2.4543	4.05332	0.605505	0.544843	NA	0	0	0	3.61529	0	0
201933	AY910861.1_RevStrand_to_AY910861.1_RevStrand_29726_to_7551	0.602549	2.4543	4.05332	0.605505	0.544843	NA	0	0	0	3.61529	0	0
201934	AY910861.1_RevStrand_to_AY910861.1_RevStrand_31007_to_7336	0.602549	2.4543	4.05332	0.605505	0.544843	NA	0	0	0	3.61529	0	0
201935	AY910861.1_RevStrand_to_AY910861.1_RevStrand_29998_to_6010	0.602549	2.4543	4.05332	0.605505	0.544843	NA	0	0	0	3.61529	0	0
201936	AY910861.1_RevStrand_to_AY910861.1_RevStrand_30880_to_5348	0.602549	2.4543	4.05332	0.605505	0.544843	NA	0	0	0	3.61529	0	0
201937	AY910861.1_RevStrand_to_AY910861.1_RevStrand_30875_to_4190	0.602549	2.4543	4.05332	0.605505	0.544843	NA	0	0	0	3.61529	0	0
201938	AY910861.1_RevStrand_to_AY910861.1_RevStrand_30188_to_4882	0.602549	2.4543	4.05332	0.605505	0.544843	NA	0	0	0	3.61529	0	0
201939	AY910861.1_RevStrand_to_AY910861.1_RevStrand_30853_to_4998	0.602549	2.4543	4.05332	0.605505	0.544843	NA	0	0	0	3.61529	0	0
201940	AY910861.1_RevStrand_to_AY910861.1_RevStrand_30786_to_3422	0.602549	2.4543	4.05332	0.605505	0.544843	NA	0	0	0	3.61529	0	0
201941	AY910861.1_RevStrand_to_AY910861.1_RevStrand_30651_to_2203	0.602549	2.4543	4.05332	0.605505	0.544843	NA	0	0	0	3.61529	0	0
201942	AY910861.1_RevStrand_to_AY910861.1_RevStrand_30088_to_3184	0.602549	2.4543	4.05332	0.605505	0.544843	NA	0	0	0	3.61529	0	0
201943	AY910861.1_RevStrand_to_AY910861.1_RevStrand_29521_to_29611	0.602549	2.4543	4.05332	0.605505	0.544843	NA	0	0	0	3.61529	0	0
201944	AY910861.1_RevStrand_to_AY910861.1_RevStrand_30093_to_7328	0.602549	2.4543	4.05332	0.605505	0.544843	NA	0	0	0	3.61529	0	0
201945	AY910861.1_RevStrand_to_AY910861.1_RevStrand_30407_to_3637	0.602549	2.4543	4.05332	0.605505	0.544843	NA	0	0	0	3.61529	0	0
201946	AY910861.1_RevStrand_to_AY910861.1_RevStrand_30463_to_9169	0.602549	2.4543	4.05332	0.605505	0.544843	NA	0	0	0	3.61529	0	0
201947	AY910861.1_RevStrand_to_AY910861.1_RevStrand_30853_to_6973	2.73589	5.58285	3.93635	1.41828	0.156108	0.485598	0	0	0	3.61529	12.8001	0
201948	AY910861.1_RevStrand_to_AY910861.1_RevStrand_29943_to_7286	0.602549	2.4543	4.05332	0.605505	0.544843	NA	0	0	0	3.61529	0	0
201949	AY910861.1_RevStrand_to_AY910861.1_RevStrand_30433_to_12259	0.602549	2.4543	4.05332	0.605505	0.544843	NA	0	0	0	3.61529	0	0
201950	AY910861.1_RevStrand_to_AY910861.1_RevStrand_29927_to_8479	0.602549	2.4543	4.05332	0.605505	0.544843	NA	0	0	0	3.61529	0	0
201951	AY910861.1_RevStrand_to_AY910861.1_RevStrand_29775_to_4787	0.602549	2.4543	4.05332	0.605505	0.544843	NA	0	0	0	3.61529	0	0
201952	AY910861.1_RevStrand_to_AY910861.1_RevStrand_30932_to_6695	0.602549	2.4543	4.05332	0.605505	0.544843	NA	0	0	0	3.61529	0	0
201953	AY910861.1_RevStrand_to_AY910861.1_RevStrand_30250_to_4909	0.602549	2.4543	4.05332	0.605505	0.544843	NA	0	0	0	3.61529	0	0
201954	AY910861.1_RevStrand_to_AY910861.1_RevStrand_29970_to_4126	0.602549	2.4543	4.05332	0.605505	0.544843	NA	0	0	0	3.61529	0	0
201955	AY910861.1_RevStrand_to_AY910861.1_RevStrand_30361_to_6955	0.602549	2.4543	4.05332	0.605505	0.544843	NA	0	0	0	3.61529	0	0
201956	AY910861.1_RevStrand_to_AY910861.1_RevStrand_30434_to_30374	0.602549	2.4543	4.05332	0.605505	0.544843	NA	0	0	0	3.61529	0	0
201957	AY910861.1_RevStrand_to_AY910861.1_RevStrand_30679_to_4101	1.66922	4.85579	3.71993	1.30534	0.191776	0.485598	0	0	0	3.61529	6.40003	0
201958	AY910861.1_RevStrand_to_AY910861.1_RevStrand_29765_to_9832	0.602549	2.4543	4.05332	0.605505	0.544843	NA	0	0	0	3.61529	0	0
201959	AY910861.1_RevStrand_to_AY910861.1_RevStrand_30437_to_7921	0.602549	2.4543	4.05332	0.605505	0.544843	NA	0	0	0	3.61529	0	0
201960	AY910861.1_RevStrand_to_AY910861.1_RevStrand_28782_to_4635	0.602549	2.4543	4.05332	0.605505	0.544843	NA	0	0	0	3.61529	0	0
201961	AY910861.1_RevStrand_to_AY910861.1_RevStrand_30778_to_7134	0.602549	2.4543	4.05332	0.605505	0.544843	NA	0	0	0	3.61529	0	0
201962	AY910861.1_RevStrand_to_AY910861.1_RevStrand_30997_to_31111	0.602549	2.4543	4.05332	0.605505	0.544843	NA	0	0	0	3.61529	0	0
201963	AY910861.1_RevStrand_to_AY910861.1_RevStrand_30609_to_6295	0.602549	2.4543	4.05332	0.605505	0.544843	NA	0	0	0	3.61529	0	0
201964	AY910861.1_RevStrand_to_AY910861.1_RevStrand_30862_to_5430	0.602549	2.4543	4.05332	0.605505	0.544843	NA	0	0	0	3.61529	0	0
201965	AY910861.1_RevStrand_to_AY910861.1_RevStrand_29741_to_6295	0.602549	2.4543	4.05332	0.605505	0.544843	NA	0	0	0	3.61529	0	0
201966	AY910861.1_RevStrand_to_AY910861.1_RevStrand_30668_to_8079	0.602549	2.4543	4.05332	0.605505	0.544843	NA	0	0	0	3.61529	0	0
201967	AY910861.1_RevStrand_to_AY910861.1_RevStrand_30076_to_30396	0.602549	2.4543	4.05332	0.605505	0.544843	NA	0	0	0	3.61529	0	0
201968	AY910861.1_RevStrand_to_AY910861.1_RevStrand_30514_to_6938	0.602549	2.4543	4.05332	0.605505	0.544843	NA	0	0	0	3.61529	0	0
201969	AY910861.1_RevStrand_to_AY910861.1_RevStrand_30565_to_6955	0.602549	2.4543	4.05332	0.605505	0.544843	NA	0	0	0	3.61529	0	0
201970	AY910861.1_RevStrand_to_AY910861.1_RevStrand_3102_to_3218	0.602549	2.4543	4.05332	0.605505	0.544843	NA	0	0	0	3.61529	0	0
201971	AY910861.1_RevStrand_to_AY910861.1_RevStrand_30250_to_7100	0.602549	2.4543	4.05332	0.605505	0.544843	NA	0	0	0	3.61529	0	0
201972	AY910861.1_RevStrand_to_AY910861.1_RevStrand_30408_to_7553	0.602549	2.4543	4.05332	0.605505	0.544843	NA	0	0	0	3.61529	0	0
201973	AY910861.1_RevStrand_to_AY910861.1_RevStrand_30587_to_8219	0.602549	2.4543	4.05332	0.605505	0.544843	NA	0	0	0	3.61529	0	0
201974	AY910861.1_RevStrand_to_AY910861.1_RevStrand_30311_to_4852	0.602549	2.4543	4.05332	0.605505	0.544843	NA	0	0	0	3.61529	0	0
201975	AY910861.1_RevStrand_to_AY910861.1_RevStrand_30754_to_14533	0.602549	2.4543	4.05332	0.605505	0.544843	NA	0	0	0	3.61529	0	0
201976	AY910861.1_RevStrand_to_AY910861.1_RevStrand_30845_to_6850	0.602549	2.4543	4.05332	0.605505	0.544843	NA	0	0	0	3.61529	0	0
201977	AY910861.1_RevStrand_to_AY910861.1_RevStrand_31011_to_8380	0.602549	2.4543	4.05332	0.605505	0.544843	NA	0	0	0	3.61529	0	0
201978	AY910861.1_RevStrand_to_AY910861.1_RevStrand_30905_to_4900	0.602549	2.4543	4.05332	0.605505	0.544843	NA	0	0	0	3.61529	0	0
201979	AY910861.1_RevStrand_to_AY910861.1_RevStrand_29602_to_5673	0.602549	2.4543	4.05332	0.605505	0.544843	NA	0	0	0	3.61529	0	0
201980	AY910861.1_RevStrand_to_AY910861.1_RevStrand_29647_to_61	0.602549	2.4543	4.05332	0.605505	0.544843	NA	0	0	0	3.61529	0	0
201981	AY910861.1_RevStrand_to_AY910861.1_RevStrand_30561_to_7327	0.602549	2.4543	4.05332	0.605505	0.544843	NA	0	0	0	3.61529	0	0
201982	AY910861.1_RevStrand_to_AY910861.1_RevStrand_30374_to_6118	0.602549	2.4543	4.05332	0.605505	0.544843	NA	0	0	0	3.61529	0	0
201983	AY910861.1_RevStrand_to_AY910861.1_RevStrand_30457_to_8159	0.602549	2.4543	4.05332	0.605505	0.544843	NA	0	0	0	3.61529	0	0
201984	AY910861.1_RevStrand_to_AY910861.1_RevStrand_30596_to_3217	0.602549	2.4543	4.05332	0.605505	0.544843	NA	0	0	0	3.61529	0	0
201985	AY910861.1_RevStrand_to_AY910861.1_RevStrand_30191_to_4341	0.602549	2.4543	4.05332	0.605505	0.544843	NA	0	0	0	3.61529	0	0
201986	AY910861.1_RevStrand_to_AY910861.1_RevStrand_30820_to_5918	0.602549	2.4543	4.05332	0.605505	0.544843	NA	0	0	0	3.61529	0	0
201987	AY910861.1_RevStrand_to_AY910861.1_RevStrand_30097_to_571	0.602549	2.4543	4.05332	0.605505	0.544843	NA	0	0	0	3.61529	0	0
201988	AY910861.1_RevStrand_to_AY910861.1_RevStrand_30955_to_4206	0.602549	2.4543	4.05332	0.605505	0.544843	NA	0	0	0	3.61529	0	0
201989	AY910861.1_RevStrand_to_AY910861.1_RevStrand_30924_to_3812	0.602549	2.4543	4.05332	0.605505	0.544843	NA	0	0	0	3.61529	0	0
201990	AY910861.1_RevStrand_to_AY910861.1_RevStrand_30628_to_6152	0.602549	2.4543	4.05332	0.605505	0.544843	NA	0	0	0	3.61529	0	0
201991	AY910861.1_RevStrand_to_AY910861.1_RevStrand_30850_to_24744	0.602549	2.4543	4.05332	0.605505	0.544843	NA	0	0	0	3.61529	0	0
201992	AY910861.1_RevStrand_to_AY910861.1_RevStrand_30684_to_4127	0.602549	2.4543	4.05332	0.605505	0.544843	NA	0	0	0	3.61529	0	0
201993	AY910861.1_RevStrand_to_AY910861.1_RevStrand_30949_to_2515	0.602549	2.4543	4.05332	0.605505	0.544843	NA	0	0	0	3.61529	0	0
201994	AY910861.1_RevStrand_to_AY910861.1_RevStrand_29824_to_667	0.602549	2.4543	4.05332	0.605505	0.544843	NA	0	0	0	3.61529	0	0
201995	AY910861.1_RevStrand_to_AY910861.1_RevStrand_30828_to_30786	0.602549	2.4543	4.05332	0.605505	0.544843	NA	0	0	0	3.61529	0	0
201996	AY910861.1_RevStrand_to_AY910861.1_RevStrand_30574_to_2725	0.602549	2.4543	4.05332	0.605505	0.544843	NA	0	0	0	3.61529	0	0
201997	AY910861.1_RevStrand_to_AY910861.1_RevStrand_30727_to_4127	0.602549	2.4543	4.05332	0.605505	0.544843	NA	0	0	0	3.61529	0	0
201998	AY910861.1_RevStrand_to_AY910861.1_RevStrand_29830_to_2340	0.602549	2.4543	4.05332	0.605505	0.544843	NA	0	0	0	3.61529	0	0
201999	AY910861.1_RevStrand_to_AY910861.1_RevStrand_30218_to_6012	0.602549	2.4543	4.05332	0.605505	0.544843	NA	0	0	0	3.61529	0	0
202000	AY910861.1_RevStrand_to_AY910861.1_RevStrand_29833_to_9546	0.602549	2.4543	4.05332	0.605505	0.544843	NA	0	0	0	3.61529	0	0
202001	AY910861.1_RevStrand_to_AY910861.1_RevStrand_30451_to_2922	0.602549	2.4543	4.05332	0.605505	0.544843	NA	0	0	0	3.61529	0	0
202002	AY910861.1_RevStrand_to_AY910861.1_RevStrand_31010_to_6374	0.944774	3.99106	3.66757	1.0882	0.276505	NA	0	0	0	3.61529	0	2.05335
202003	AY910861.1_RevStrand_to_AY910861.1_RevStrand_31010_to_6379	0.602549	2.4543	4.05332	0.605505	0.544843	NA	0	0	0	3.61529	0	0
202004	AY910861.1_RevStrand_to_AY910861.1_RevStrand_30453_to_4129	0.602549	2.4543	4.05332	0.605505	0.544843	NA	0	0	0	3.61529	0	0
202005	AY910861.1_RevStrand_to_AY910861.1_RevStrand_29747_to_6694	0.602549	2.4543	4.05332	0.605505	0.544843	NA	0	0	0	3.61529	0	0
202006	AY910861.1_RevStrand_to_AY910861.1_RevStrand_29295_to_6696	0.602549	2.4543	4.05332	0.605505	0.544843	NA	0	0	0	3.61529	0	0
202007	AY910861.1_RevStrand_to_AY910861.1_RevStrand_30977_to_6807	0.602549	2.4543	4.05332	0.605505	0.544843	NA	0	0	0	3.61529	0	0
202008	AY910861.1_RevStrand_to_AY910861.1_RevStrand_30489_to_3178	0.602549	2.4543	4.05332	0.605505	0.544843	NA	0	0	0	3.61529	0	0
202009	AY910861.1_RevStrand_to_AY910861.1_RevStrand_30426_to_8989	0.602549	2.4543	4.05332	0.605505	0.544843	NA	0	0	0	3.61529	0	0
202010	AY910861.1_RevStrand_to_AY910861.1_RevStrand_30595_to_4492	0.602549	2.4543	4.05332	0.605505	0.544843	NA	0	0	0	3.61529	0	0
202011	AY910861.1_RevStrand_to_AY910861.1_RevStrand_30624_to_6678	0.602549	2.4543	4.05332	0.605505	0.544843	NA	0	0	0	3.61529	0	0
202012	AY910861.1_RevStrand_to_AY910861.1_RevStrand_31021_to_13791	0.602549	2.4543	4.05332	0.605505	0.544843	NA	0	0	0	3.61529	0	0
202013	AY910861.1_RevStrand_to_AY910861.1_RevStrand_30393_to_7909	0.602549	2.4543	4.05332	0.605505	0.544843	NA	0	0	0	3.61529	0	0
202014	AY910861.1_RevStrand_to_AY910861.1_RevStrand_29981_to_3470	0.602549	2.4543	4.05332	0.605505	0.544843	NA	0	0	0	3.61529	0	0
202015	AY910861.1_RevStrand_to_AY910861.1_RevStrand_30277_to_6640	0.602549	2.4543	4.05332	0.605505	0.544843	NA	0	0	0	3.61529	0	0
202016	AY910861.1_RevStrand_to_AY910861.1_RevStrand_29674_to_7182	0.602549	2.4543	4.05332	0.605505	0.544843	NA	0	0	0	3.61529	0	0
202017	AY910861.1_RevStrand_to_AY910861.1_RevStrand_30562_to_2072	0.602549	2.4543	4.05332	0.605505	0.544843	NA	0	0	0	3.61529	0	0
202018	AY910861.1_RevStrand_to_AY910861.1_RevStrand_29921_to_4138	0.602549	2.4543	4.05332	0.605505	0.544843	NA	0	0	0	3.61529	0	0
202019	AY910861.1_RevStrand_to_AY910861.1_RevStrand_30858_to_4787	1.287	4.48195	3.5238	1.27191	0.203406	0.485598	0	0	0	3.61529	0	4.1067
202020	AY910861.1_RevStrand_to_AY910861.1_RevStrand_30699_to_8841	0.602549	2.4543	4.05332	0.605505	0.544843	NA	0	0	0	3.61529	0	0
202021	AY910861.1_RevStrand_to_AY910861.1_RevStrand_30560_to_7620	0.602549	2.4543	4.05332	0.605505	0.544843	NA	0	0	0	3.61529	0	0
202022	AY910861.1_RevStrand_to_AY910861.1_RevStrand_30028_to_6092	0.602549	2.4543	4.05332	0.605505	0.544843	NA	0	0	0	3.61529	0	0
202023	AY910861.1_RevStrand_to_AY910861.1_RevStrand_30270_to_6102	0.602549	2.4543	4.05332	0.605505	0.544843	NA	0	0	0	3.61529	0	0
202024	AY910861.1_RevStrand_to_AY910861.1_RevStrand_30488_to_7541	0.602549	2.4543	4.05332	0.605505	0.544843	NA	0	0	0	3.61529	0	0
202025	AY910861.1_RevStrand_to_AY910861.1_RevStrand_30547_to_7454	0.602549	2.4543	4.05332	0.605505	0.544843	NA	0	0	0	3.61529	0	0
202026	AY910861.1_RevStrand_to_AY910861.1_RevStrand_30892_to_4741	0.602549	2.4543	4.05332	0.605505	0.544843	NA	0	0	0	3.61529	0	0
202027	AY910861.1_RevStrand_to_AY910861.1_RevStrand_28278_to_4205	0.602549	2.4543	4.05332	0.605505	0.544843	NA	0	0	0	3.61529	0	0
202028	AY910861.1_RevStrand_to_AY910861.1_RevStrand_30822_to_7444	0.602549	2.4543	4.05332	0.605505	0.544843	NA	0	0	0	3.61529	0	0
202029	AY910861.1_RevStrand_to_AY910861.1_RevStrand_30344_to_7117	0.602549	2.4543	4.05332	0.605505	0.544843	NA	0	0	0	3.61529	0	0
202030	AY910861.1_RevStrand_to_AY910861.1_RevStrand_30727_to_5901	0.602549	2.4543	4.05332	0.605505	0.544843	NA	0	0	0	3.61529	0	0
202031	AY910861.1_RevStrand_to_AY910861.1_RevStrand_29805_to_4222	0.602549	2.4543	4.05332	0.605505	0.544843	NA	0	0	0	3.61529	0	0
202032	AY910861.1_RevStrand_to_AY910861.1_RevStrand_31011_to_6020	0.602549	2.4543	4.05332	0.605505	0.544843	NA	0	0	0	3.61529	0	0
202033	AY910861.1_RevStrand_to_AY910861.1_RevStrand_30088_to_5117	0.602549	2.4543	4.05332	0.605505	0.544843	NA	0	0	0	3.61529	0	0
202034	AY910861.1_RevStrand_to_AY910861.1_RevStrand_29808_to_3737	0.602549	2.4543	4.05332	0.605505	0.544843	NA	0	0	0	3.61529	0	0
202035	AY910861.1_RevStrand_to_AY910861.1_RevStrand_30691_to_2685	0.602549	2.4543	4.05332	0.605505	0.544843	NA	0	0	0	3.61529	0	0
202036	AY910861.1_RevStrand_to_AY910861.1_RevStrand_30101_to_6806	0.602549	2.4543	4.05332	0.605505	0.544843	NA	0	0	0	3.61529	0	0
202037	AY910861.1_RevStrand_to_AY910861.1_RevStrand_30688_to_6832	0.602549	2.4543	4.05332	0.605505	0.544843	NA	0	0	0	3.61529	0	0
202038	AY910861.1_RevStrand_to_AY910861.1_RevStrand_30659_to_9227	0.602549	2.4543	4.05332	0.605505	0.544843	NA	0	0	0	3.61529	0	0
202039	AY910861.1_RevStrand_to_AY910861.1_RevStrand_30672_to_2171	0.602549	2.4543	4.05332	0.605505	0.544843	NA	0	0	0	3.61529	0	0
202040	AY910861.1_RevStrand_to_AY910861.1_RevStrand_30623_to_1202	0.602549	2.4543	4.05332	0.605505	0.544843	NA	0	0	0	3.61529	0	0
202041	AY910861.1_RevStrand_to_AY910861.1_RevStrand_30509_to_4898	0.602549	2.4543	4.05332	0.605505	0.544843	NA	0	0	0	3.61529	0	0
202042	AY910861.1_RevStrand_to_AY910861.1_RevStrand_30236_to_8362	0.602549	2.4543	4.05332	0.605505	0.544843	NA	0	0	0	3.61529	0	0
202043	AY910861.1_RevStrand_to_AY910861.1_RevStrand_30286_to_4124	0.602549	2.4543	4.05332	0.605505	0.544843	NA	0	0	0	3.61529	0	0
202044	AY910861.1_RevStrand_to_AY910861.1_RevStrand_29699_to_2999	0.602549	2.4543	4.05332	0.605505	0.544843	NA	0	0	0	3.61529	0	0
202045	AY910861.1_RevStrand_to_AY910861.1_RevStrand_29704_to_7121	0.602549	2.4543	4.05332	0.605505	0.544843	NA	0	0	0	3.61529	0	0
202046	AY910861.1_RevStrand_to_AY910861.1_RevStrand_30653_to_8919	0.602549	2.4543	4.05332	0.605505	0.544843	NA	0	0	0	3.61529	0	0
202047	AY910861.1_RevStrand_to_AY910861.1_RevStrand_30626_to_6687	0.602549	2.4543	4.05332	0.605505	0.544843	NA	0	0	0	3.61529	0	0
202048	AY910861.1_RevStrand_to_AY910861.1_RevStrand_30860_to_7152	0.602549	2.4543	4.05332	0.605505	0.544843	NA	0	0	0	3.61529	0	0
202049	AY910861.1_RevStrand_to_AY910861.1_RevStrand_30765_to_5877	0.602549	2.4543	4.05332	0.605505	0.544843	NA	0	0	0	3.61529	0	0
202050	AY910861.1_RevStrand_to_AY910861.1_RevStrand_30776_to_2978	0.602549	2.4543	4.05332	0.605505	0.544843	NA	0	0	0	3.61529	0	0
202051	AY910861.1_RevStrand_to_AY910861.1_RevStrand_30739_to_3335	0.602549	2.4543	4.05332	0.605505	0.544843	NA	0	0	0	3.61529	0	0
202052	AY910861.1_RevStrand_to_AY910861.1_RevStrand_30662_to_4165	0.602549	2.4543	4.05332	0.605505	0.544843	NA	0	0	0	3.61529	0	0
202053	AY910861.1_RevStrand_to_AY910861.1_RevStrand_30747_to_10016	0.602549	2.4543	4.05332	0.605505	0.544843	NA	0	0	0	3.61529	0	0
202054	AY910861.1_RevStrand_to_AY910861.1_RevStrand_31014_to_2989	0.602549	2.4543	4.05332	0.605505	0.544843	NA	0	0	0	3.61529	0	0
202055	AY910861.1_RevStrand_to_AY910861.1_RevStrand_30646_to_5902	0.602549	2.4543	4.05332	0.605505	0.544843	NA	0	0	0	3.61529	0	0
202056	AY910861.1_RevStrand_to_AY910861.1_RevStrand_30429_to_7168	0.602549	2.4543	4.05332	0.605505	0.544843	NA	0	0	0	3.61529	0	0
202057	AY910861.1_RevStrand_to_AY910861.1_RevStrand_30430_to_7546	0.602549	2.4543	4.05332	0.605505	0.544843	NA	0	0	0	3.61529	0	0
202058	AY910861.1_RevStrand_to_AY910861.1_RevStrand_30749_to_6078	0.602549	2.4543	4.05332	0.605505	0.544843	NA	0	0	0	3.61529	0	0
202059	AY910861.1_RevStrand_to_AY910861.1_RevStrand_29906_to_6137	0.602549	2.4543	4.05332	0.605505	0.544843	NA	0	0	0	3.61529	0	0
202060	AY910861.1_RevStrand_to_AY910861.1_RevStrand_30778_to_9049	0.815883	3.6109	3.75586	0.961403	0.33635	NA	0	0	0	3.61529	1.28001	0
202061	AY910861.1_RevStrand_to_AY910861.1_RevStrand_31027_to_6252	0.602549	2.4543	4.05332	0.605505	0.544843	NA	0	0	0	3.61529	0	0
202062	AY910861.1_RevStrand_to_AY910861.1_RevStrand_30427_to_6635	0.602549	2.4543	4.05332	0.605505	0.544843	NA	0	0	0	3.61529	0	0
202063	AY910861.1_RevStrand_to_AY910861.1_RevStrand_30426_to_7843	0.602549	2.4543	4.05332	0.605505	0.544843	NA	0	0	0	3.61529	0	0
202064	AY910861.1_RevStrand_to_AY910861.1_RevStrand_30875_to_11310	0.602549	2.4543	4.05332	0.605505	0.544843	NA	0	0	0	3.61529	0	0
202065	AY910861.1_RevStrand_to_AY910861.1_RevStrand_30923_to_9594	0.602549	2.4543	4.05332	0.605505	0.544843	NA	0	0	0	3.61529	0	0
202066	AY910861.1_RevStrand_to_AY910861.1_RevStrand_30740_to_6690	0.602549	2.4543	4.05332	0.605505	0.544843	NA	0	0	0	3.61529	0	0
202067	AY910861.1_RevStrand_to_AY910861.1_RevStrand_30408_to_5938	0.602549	2.4543	4.05332	0.605505	0.544843	NA	0	0	0	3.61529	0	0
202068	AY910861.1_RevStrand_to_AY910861.1_RevStrand_30902_to_6428	2.51219	5.48204	2.69644	2.03307	0.0420456	0.485598	0	0	0	3.61529	2.56001	8.89786
202069	AY910861.1_RevStrand_to_AY910861.1_RevStrand_30731_to_6739	0.602549	2.4543	4.05332	0.605505	0.544843	NA	0	0	0	3.61529	0	0
202070	AY910861.1_RevStrand_to_AY910861.1_RevStrand_30573_to_7513	0.602549	2.4543	4.05332	0.605505	0.544843	NA	0	0	0	3.61529	0	0
202071	AY910861.1_RevStrand_to_AY910861.1_RevStrand_30874_to_7553	0.602549	2.4543	4.05332	0.605505	0.544843	NA	0	0	0	3.61529	0	0
202072	AY910861.1_RevStrand_to_AY910861.1_RevStrand_30349_to_7025	0.602549	2.4543	4.05332	0.605505	0.544843	NA	0	0	0	3.61529	0	0
202073	AY910861.1_RevStrand_to_AY910861.1_RevStrand_30672_to_6381	0.602549	2.4543	4.05332	0.605505	0.544843	NA	0	0	0	3.61529	0	0
202074	AY910861.1_RevStrand_to_AY910861.1_RevStrand_31333_to_31372	2.26923	5.32674	2.76698	1.92511	0.0542161	0.485598	0	0	0	3.61529	3.84002	6.16006
202075	AY910861.1_RevStrand_to_AY910861.1_RevStrand_31333_to_31373	1.95663	5.11232	2.93881	1.73959	0.0819308	0.485598	0	0	0	3.61529	1.28001	6.84451
202076	AY910861.1_RevStrand_to_AY910861.1_RevStrand_30403_to_6990	0.602549	2.4543	4.05332	0.605505	0.544843	NA	0	0	0	3.61529	0	0
202077	AY910861.1_RevStrand_to_AY910861.1_RevStrand_31333_to_31371	1.81293	4.98713	2.95961	1.68506	0.0919762	0.485598	0	0	0	3.61529	3.84002	3.42225
202078	AY910861.1_RevStrand_to_AY910861.1_RevStrand_30348_to_9151	0.602549	2.4543	4.05332	0.605505	0.544843	NA	0	0	0	3.61529	0	0
202079	AY910861.1_RevStrand_to_AY910861.1_RevStrand_29977_to_15180	0.602549	2.4543	4.05332	0.605505	0.544843	NA	0	0	0	3.61529	0	0
202080	AY910861.1_RevStrand_to_AY910861.1_RevStrand_30321_to_4971	0.602549	2.4543	4.05332	0.605505	0.544843	NA	0	0	0	3.61529	0	0
202081	AY910861.1_RevStrand_to_AY910861.1_RevStrand_30181_to_3916	0.602549	2.4543	4.05332	0.605505	0.544843	NA	0	0	0	3.61529	0	0
202082	AY910861.1_RevStrand_to_AY910861.1_RevStrand_30830_to_2639	0.602549	2.4543	4.05332	0.605505	0.544843	NA	0	0	0	3.61529	0	0
202083	AY910861.1_RevStrand_to_AY910861.1_RevStrand_29771_to_1559	0.602549	2.4543	4.05332	0.605505	0.544843	NA	0	0	0	3.61529	0	0
202084	AY910861.1_RevStrand_to_AY910861.1_RevStrand_30137_to_4591	0.602549	2.4543	4.05332	0.605505	0.544843	NA	0	0	0	3.61529	0	0
202085	AY910861.1_RevStrand_to_AY910861.1_RevStrand_2011_to_2004	0.602549	2.4543	4.05332	0.605505	0.544843	NA	0	0	0	3.61529	0	0
202086	AY910861.1_RevStrand_to_AY910861.1_RevStrand_29771_to_2879	0.602549	2.4543	4.05332	0.605505	0.544843	NA	0	0	0	3.61529	0	0
202087	AY910861.1_RevStrand_to_AY910861.1_RevStrand_30116_to_5659	0.602549	2.4543	4.05332	0.605505	0.544843	NA	0	0	0	3.61529	0	0
202088	AY910861.1_RevStrand_to_AY910861.1_RevStrand_30555_to_1686	0.602549	2.4543	4.05332	0.605505	0.544843	NA	0	0	0	3.61529	0	0
202089	AY910861.1_RevStrand_to_AY910861.1_RevStrand_30136_to_5669	0.602549	2.4543	4.05332	0.605505	0.544843	NA	0	0	0	3.61529	0	0
202090	AY910861.1_RevStrand_to_AY910861.1_RevStrand_30871_to_2682	0.602549	2.4543	4.05332	0.605505	0.544843	NA	0	0	0	3.61529	0	0
202091	AY910861.1_RevStrand_to_AY910861.1_RevStrand_30373_to_4112	0.602549	2.4543	4.05332	0.605505	0.544843	NA	0	0	0	3.61529	0	0
202092	AY910861.1_RevStrand_to_AY910861.1_RevStrand_30306_to_7168	0.602549	2.4543	4.05332	0.605505	0.544843	NA	0	0	0	3.61529	0	0
202093	AY910861.1_RevStrand_to_AY910861.1_RevStrand_30244_to_8748	0.602549	2.4543	4.05332	0.605505	0.544843	NA	0	0	0	3.61529	0	0
202094	AY910861.1_RevStrand_to_AY910861.1_RevStrand_30462_to_31178	0.602549	2.4543	4.05332	0.605505	0.544843	NA	0	0	0	3.61529	0	0
202095	AY910861.1_RevStrand_to_AY910861.1_RevStrand_30849_to_10013	0.602549	2.4543	4.05332	0.605505	0.544843	NA	0	0	0	3.61529	0	0
202096	AY910861.1_RevStrand_to_AY910861.1_RevStrand_30923_to_6828	0.602549	2.4543	4.05332	0.605505	0.544843	NA	0	0	0	3.61529	0	0
202097	AY910861.1_RevStrand_to_AY910861.1_RevStrand_30187_to_5938	0.602549	2.4543	4.05332	0.605505	0.544843	NA	0	0	0	3.61529	0	0
202098	AY910861.1_RevStrand_to_AY910861.1_RevStrand_29839_to_3004	0.602549	2.4543	4.05332	0.605505	0.544843	NA	0	0	0	3.61529	0	0
202099	AY910861.1_RevStrand_to_AY910861.1_RevStrand_30429_to_8947	0.602549	2.4543	4.05332	0.605505	0.544843	NA	0	0	0	3.61529	0	0
202100	AY910861.1_RevStrand_to_AY910861.1_RevStrand_30473_to_8888	0.602549	2.4543	4.05332	0.605505	0.544843	NA	0	0	0	3.61529	0	0
202101	AY910861.1_RevStrand_to_AY910861.1_RevStrand_30367_to_2098	0.602549	2.4543	4.05332	0.605505	0.544843	NA	0	0	0	3.61529	0	0
202102	AY910861.1_RevStrand_to_AY910861.1_RevStrand_30870_to_6266	0.602549	2.4543	4.05332	0.605505	0.544843	NA	0	0	0	3.61529	0	0
202103	AY910861.1_RevStrand_to_AY910861.1_RevStrand_30430_to_4225	0.602549	2.4543	4.05332	0.605505	0.544843	NA	0	0	0	3.61529	0	0
202104	AY910861.1_RevStrand_to_AY910861.1_RevStrand_28711_to_3954	0.602549	2.4543	4.05332	0.605505	0.544843	NA	0	0	0	3.61529	0	0
202105	AY910861.1_RevStrand_to_AY910861.1_RevStrand_30641_to_7115	0.602549	2.4543	4.05332	0.605505	0.544843	NA	0	0	0	3.61529	0	0
202106	AY910861.1_RevStrand_to_AY910861.1_RevStrand_29692_to_2181	0.602549	2.4543	4.05332	0.605505	0.544843	NA	0	0	0	3.61529	0	0
202107	AY910861.1_RevStrand_to_AY910861.1_RevStrand_29669_to_4847	0.602549	2.4543	4.05332	0.605505	0.544843	NA	0	0	0	3.61529	0	0
202108	AY910861.1_RevStrand_to_AY910861.1_RevStrand_30568_to_11771	0.602549	2.4543	4.05332	0.605505	0.544843	NA	0	0	0	3.61529	0	0
202109	AY910861.1_RevStrand_to_AY910861.1_RevStrand_30703_to_8370	0.602549	2.4543	4.05332	0.605505	0.544843	NA	0	0	0	3.61529	0	0
202110	AY910861.1_RevStrand_to_AY910861.1_RevStrand_31009_to_7647	0.602549	2.4543	4.05332	0.605505	0.544843	NA	0	0	0	3.61529	0	0
202111	AY910861.1_RevStrand_to_AY910861.1_RevStrand_30866_to_12662	0.602549	2.4543	4.05332	0.605505	0.544843	NA	0	0	0	3.61529	0	0
202112	AY910861.1_RevStrand_to_AY910861.1_RevStrand_30279_to_7128	0.602549	2.4543	4.05332	0.605505	0.544843	NA	0	0	0	3.61529	0	0
202113	AY910861.1_RevStrand_to_AY910861.1_RevStrand_30127_to_6278	0.602549	2.4543	4.05332	0.605505	0.544843	NA	0	0	0	3.61529	0	0
202114	AY910861.1_RevStrand_to_AY910861.1_RevStrand_30720_to_4884	0.602549	2.4543	4.05332	0.605505	0.544843	NA	0	0	0	3.61529	0	0
202115	AY910861.1_RevStrand_to_AY910861.1_RevStrand_30415_to_6257	0.602549	2.4543	4.05332	0.605505	0.544843	NA	0	0	0	3.61529	0	0
202116	AY910861.1_RevStrand_to_AY910861.1_RevStrand_30312_to_4063	0.602549	2.4543	4.05332	0.605505	0.544843	NA	0	0	0	3.61529	0	0
202117	AY910861.1_RevStrand_to_AY910861.1_RevStrand_31018_to_5950	0.602549	2.4543	4.05332	0.605505	0.544843	NA	0	0	0	3.61529	0	0
202118	AY910861.1_RevStrand_to_AY910861.1_RevStrand_30482_to_6759	0.602549	2.4543	4.05332	0.605505	0.544843	NA	0	0	0	3.61529	0	0
202119	AY910861.1_RevStrand_to_AY910861.1_RevStrand_30573_to_7116	0.602549	2.4543	4.05332	0.605505	0.544843	NA	0	0	0	3.61529	0	0
202120	AY910861.1_RevStrand_to_AY910861.1_RevStrand_29982_to_8079	0.602549	2.4543	4.05332	0.605505	0.544843	NA	0	0	0	3.61529	0	0
202121	AY910861.1_RevStrand_to_AY910861.1_RevStrand_29891_to_5428	0.602549	2.4543	4.05332	0.605505	0.544843	NA	0	0	0	3.61529	0	0
202122	AY910861.1_RevStrand_to_AY910861.1_RevStrand_31012_to_4225	0.602549	2.4543	4.05332	0.605505	0.544843	NA	0	0	0	3.61529	0	0
202123	AY910861.1_RevStrand_to_AY910861.1_RevStrand_30157_to_5018	0.602549	2.4543	4.05332	0.605505	0.544843	NA	0	0	0	3.61529	0	0
202124	AY910861.1_RevStrand_to_AY910861.1_RevStrand_30875_to_6024	1.02922	4.10795	3.65812	1.12297	0.26145	NA	0	0	0	3.61529	2.56001	0
202125	AY910861.1_RevStrand_to_AY910861.1_RevStrand_30352_to_4741	0.602549	2.4543	4.05332	0.605505	0.544843	NA	0	0	0	3.61529	0	0
202126	AY910861.1_RevStrand_to_AY910861.1_RevStrand_30116_to_7711	0.602549	2.4543	4.05332	0.605505	0.544843	NA	0	0	0	3.61529	0	0
202127	AY910861.1_RevStrand_to_AY910861.1_RevStrand_30530_to_4669	0.602549	2.4543	4.05332	0.605505	0.544843	NA	0	0	0	3.61529	0	0
202128	AY910861.1_RevStrand_to_AY910861.1_RevStrand_30505_to_2341	0.602549	2.4543	4.05332	0.605505	0.544843	NA	0	0	0	3.61529	0	0
202129	AY910861.1_RevStrand_to_AY910861.1_RevStrand_30172_to_2615	0.602549	2.4543	4.05332	0.605505	0.544843	NA	0	0	0	3.61529	0	0
202130	AY910861.1_RevStrand_to_AY910861.1_RevStrand_30305_to_7979	1.02922	4.10795	3.65812	1.12297	0.26145	NA	0	0	0	3.61529	2.56001	0
202131	AY910861.1_RevStrand_to_AY910861.1_RevStrand_29734_to_6381	0.602549	2.4543	4.05332	0.605505	0.544843	NA	0	0	0	3.61529	0	0
202132	AY910861.1_RevStrand_to_AY910861.1_RevStrand_30806_to_11907	0.602549	2.4543	4.05332	0.605505	0.544843	NA	0	0	0	3.61529	0	0
202133	AY910861.1_RevStrand_to_AY910861.1_RevStrand_30937_to_7570	0.602549	2.4543	4.05332	0.605505	0.544843	NA	0	0	0	3.61529	0	0
202134	AY910861.1_RevStrand_to_AY910861.1_RevStrand_30902_to_2096	0.602549	2.4543	4.05332	0.605505	0.544843	NA	0	0	0	3.61529	0	0
202135	AY910861.1_RevStrand_to_AY910861.1_RevStrand_29890_to_2768	0.602549	2.4543	4.05332	0.605505	0.544843	NA	0	0	0	3.61529	0	0
202136	AY910861.1_RevStrand_to_AY910861.1_RevStrand_30173_to_13021	0.602549	2.4543	4.05332	0.605505	0.544843	NA	0	0	0	3.61529	0	0
202137	AY910861.1_RevStrand_to_AY910861.1_RevStrand_30462_to_4786	0.602549	2.4543	4.05332	0.605505	0.544843	NA	0	0	0	3.61529	0	0
202138	AY910861.1_RevStrand_to_AY910861.1_RevStrand_30572_to_1556	0.602549	2.4543	4.05332	0.605505	0.544843	NA	0	0	0	3.61529	0	0
202139	AY910861.1_RevStrand_to_AY910861.1_RevStrand_30783_to_4791	0.602549	2.4543	4.05332	0.605505	0.544843	NA	0	0	0	3.61529	0	0
202140	AY910861.1_RevStrand_to_AY910861.1_RevStrand_31239_to_10874	1.05885	4.17598	3.61432	1.1554	0.247928	NA	0	0	0	3.61529	0	2.7378
202141	AY910861.1_RevStrand_to_AY910861.1_RevStrand_12584_to_12738	0.602549	2.4543	4.05332	0.605505	0.544843	NA	0	0	0	3.61529	0	0
202142	AY910861.1_RevStrand_to_AY910861.1_RevStrand_2887_to_30740	0.602549	2.4543	4.05332	0.605505	0.544843	NA	0	0	0	3.61529	0	0
202143	AY910861.1_RevStrand_to_AY910861.1_RevStrand_30430_to_6086	0.602549	2.4543	4.05332	0.605505	0.544843	NA	0	0	0	3.61529	0	0
202144	AY910861.1_RevStrand_to_AY910861.1_RevStrand_30437_to_6094	0.602549	2.4543	4.05332	0.605505	0.544843	NA	0	0	0	3.61529	0	0
202145	AY910861.1_RevStrand_to_AY910861.1_RevStrand_30711_to_6687	0.602549	2.4543	4.05332	0.605505	0.544843	NA	0	0	0	3.61529	0	0
202146	AY910861.1_RevStrand_to_AY910861.1_RevStrand_30629_to_4178	0.602549	2.4543	4.05332	0.605505	0.544843	NA	0	0	0	3.61529	0	0
202147	AY910861.1_RevStrand_to_AY910861.1_RevStrand_30769_to_4929	0.602549	2.4543	4.05332	0.605505	0.544843	NA	0	0	0	3.61529	0	0
202148	AY910861.1_RevStrand_to_AY910861.1_RevStrand_30535_to_6798	0.602549	2.4543	4.05332	0.605505	0.544843	NA	0	0	0	3.61529	0	0
202149	AY910861.1_RevStrand_to_AY910861.1_RevStrand_30283_to_4166	0.602549	2.4543	4.05332	0.605505	0.544843	NA	0	0	0	3.61529	0	0
202150	AY910861.1_RevStrand_to_AY910861.1_RevStrand_30448_to_5015	0.602549	2.4543	4.05332	0.605505	0.544843	NA	0	0	0	3.61529	0	0
202151	AY910861.1_RevStrand_to_AY910861.1_RevStrand_30961_to_6012	0.602549	2.4543	4.05332	0.605505	0.544843	NA	0	0	0	3.61529	0	0
202152	AY910861.1_RevStrand_to_AY910861.1_RevStrand_30364_to_6101	0.602549	2.4543	4.05332	0.605505	0.544843	NA	0	0	0	3.61529	0	0
202153	AY910861.1_RevStrand_to_AY910861.1_RevStrand_30845_to_1719	0.602549	2.4543	4.05332	0.605505	0.544843	NA	0	0	0	3.61529	0	0
202154	AY910861.1_RevStrand_to_AY910861.1_RevStrand_29735_to_3662	0.602549	2.4543	4.05332	0.605505	0.544843	NA	0	0	0	3.61529	0	0
202155	AY910861.1_RevStrand_to_AY910861.1_RevStrand_30531_to_7380	0.602549	2.4543	4.05332	0.605505	0.544843	NA	0	0	0	3.61529	0	0
202156	AY910861.1_RevStrand_to_AY910861.1_RevStrand_30127_to_4793	0.602549	2.4543	4.05332	0.605505	0.544843	NA	0	0	0	3.61529	0	0
202157	AY910861.1_RevStrand_to_AY910861.1_RevStrand_30495_to_5892	0.602549	2.4543	4.05332	0.605505	0.544843	NA	0	0	0	3.61529	0	0
202158	AY910861.1_RevStrand_to_AY910861.1_RevStrand_30186_to_6668	0.602549	2.4543	4.05332	0.605505	0.544843	NA	0	0	0	3.61529	0	0
202159	AY910861.1_RevStrand_to_AY910861.1_RevStrand_30626_to_6413	0.602549	2.4543	4.05332	0.605505	0.544843	NA	0	0	0	3.61529	0	0
202160	AY910861.1_RevStrand_to_AY910861.1_RevStrand_30497_to_4962	0.602549	2.4543	4.05332	0.605505	0.544843	NA	0	0	0	3.61529	0	0
202161	AY910861.1_RevStrand_to_AY910861.1_RevStrand_25838_to_25831	0.602549	2.4543	4.05332	0.605505	0.544843	NA	0	0	0	3.61529	0	0
202162	AY910861.1_RevStrand_to_AY910861.1_RevStrand_30669_to_9158	0.602549	2.4543	4.05332	0.605505	0.544843	NA	0	0	0	3.61529	0	0
202163	AY910861.1_RevStrand_to_AY910861.1_RevStrand_30166_to_7625	0.602549	2.4543	4.05332	0.605505	0.544843	NA	0	0	0	3.61529	0	0
202164	AY910861.1_RevStrand_to_AY910861.1_RevStrand_30875_to_5595	0.602549	2.4543	4.05332	0.605505	0.544843	NA	0	0	0	3.61529	0	0
202165	AY910861.1_RevStrand_to_AY910861.1_RevStrand_31024_to_4122	0.602549	2.4543	4.05332	0.605505	0.544843	NA	0	0	0	3.61529	0	0
202166	AY910861.1_RevStrand_to_AY910861.1_RevStrand_30671_to_8644	0.602549	2.4543	4.05332	0.605505	0.544843	NA	0	0	0	3.61529	0	0
202167	AY910861.1_RevStrand_to_AY910861.1_RevStrand_30427_to_8942	0.602549	2.4543	4.05332	0.605505	0.544843	NA	0	0	0	3.61529	0	0
202168	AY910861.1_RevStrand_to_AY910861.1_RevStrand_29884_to_4341	0.602549	2.4543	4.05332	0.605505	0.544843	NA	0	0	0	3.61529	0	0
202169	AY910861.1_RevStrand_to_AY910861.1_RevStrand_30786_to_30775	0.602549	2.4543	4.05332	0.605505	0.544843	NA	0	0	0	3.61529	0	0
202170	AY910861.1_RevStrand_to_AY910861.1_RevStrand_30432_to_4879	0.602549	2.4543	4.05332	0.605505	0.544843	NA	0	0	0	3.61529	0	0
202171	AY910861.1_RevStrand_to_AY910861.1_RevStrand_29419_to_5890	0.602549	2.4543	4.05332	0.605505	0.544843	NA	0	0	0	3.61529	0	0
202172	AY910861.1_RevStrand_to_AY910861.1_RevStrand_30775_to_3284	0.602549	2.4543	4.05332	0.605505	0.544843	NA	0	0	0	3.61529	0	0
202173	AY910861.1_RevStrand_to_AY910861.1_RevStrand_30545_to_9171	0.602549	2.4543	4.05332	0.605505	0.544843	NA	0	0	0	3.61529	0	0
202174	AY910861.1_RevStrand_to_AY910861.1_RevStrand_30724_to_4534	0.602549	2.4543	4.05332	0.605505	0.544843	NA	0	0	0	3.61529	0	0
202175	AY910861.1_RevStrand_to_AY910861.1_RevStrand_28679_to_28687	0.602549	2.4543	4.05332	0.605505	0.544843	NA	0	0	0	3.61529	0	0
202176	AY910861.1_RevStrand_to_AY910861.1_RevStrand_30168_to_8922	0.602549	2.4543	4.05332	0.605505	0.544843	NA	0	0	0	3.61529	0	0
202177	AY910861.1_RevStrand_to_AY910861.1_RevStrand_29742_to_4846	0.602549	2.4543	4.05332	0.605505	0.544843	NA	0	0	0	3.61529	0	0
202178	AY910861.1_RevStrand_to_AY910861.1_RevStrand_30371_to_4341	0.602549	2.4543	4.05332	0.605505	0.544843	NA	0	0	0	3.61529	0	0
202179	AY910861.1_RevStrand_to_AY910861.1_RevStrand_30445_to_1511	0.602549	2.4543	4.05332	0.605505	0.544843	NA	0	0	0	3.61529	0	0
202180	AY910861.1_RevStrand_to_AY910861.1_RevStrand_30782_to_30725	0.602549	2.4543	4.05332	0.605505	0.544843	NA	0	0	0	3.61529	0	0
202181	AY910861.1_RevStrand_to_AY910861.1_RevStrand_30186_to_4779	0.602549	2.4543	4.05332	0.605505	0.544843	NA	0	0	0	3.61529	0	0
202182	AY910861.1_RevStrand_to_AY910861.1_RevStrand_30490_to_4204	1.88255	5.03497	3.78171	1.3314	0.183057	0.485598	0	0	0	3.61529	7.68004	0
202183	AY910861.1_RevStrand_to_AY910861.1_RevStrand_29765_to_4206	0.602549	2.4543	4.05332	0.605505	0.544843	NA	0	0	0	3.61529	0	0
202184	AY910861.1_RevStrand_to_AY910861.1_RevStrand_30875_to_12002	0.602549	2.4543	4.05332	0.605505	0.544843	NA	0	0	0	3.61529	0	0
202185	AY910861.1_RevStrand_to_AY910861.1_RevStrand_29766_to_4817	0.602549	2.4543	4.05332	0.605505	0.544843	NA	0	0	0	3.61529	0	0
202186	AY910861.1_RevStrand_to_AY910861.1_RevStrand_31250_to_30754	0.602549	2.4543	4.05332	0.605505	0.544843	NA	0	0	0	3.61529	0	0
202187	AY910861.1_RevStrand_to_AY910861.1_RevStrand_30565_to_5404	0.602549	2.4543	4.05332	0.605505	0.544843	NA	0	0	0	3.61529	0	0
202188	AY910861.1_RevStrand_to_AY910861.1_RevStrand_30088_to_8153	0.602549	2.4543	4.05332	0.605505	0.544843	NA	0	0	0	3.61529	0	0
202189	AY910861.1_RevStrand_to_AY910861.1_RevStrand_30434_to_6104	0.602549	2.4543	4.05332	0.605505	0.544843	NA	0	0	0	3.61529	0	0
202190	AY910861.1_RevStrand_to_AY910861.1_RevStrand_30754_to_6797	0.602549	2.4543	4.05332	0.605505	0.544843	NA	0	0	0	3.61529	0	0
202191	AY910861.1_RevStrand_to_AY910861.1_RevStrand_30851_to_7697	0.602549	2.4543	4.05332	0.605505	0.544843	NA	0	0	0	3.61529	0	0
202192	AY910861.1_RevStrand_to_AY910861.1_RevStrand_30552_to_1618	0.602549	2.4543	4.05332	0.605505	0.544843	NA	0	0	0	3.61529	0	0
202193	AY910861.1_RevStrand_to_AY910861.1_RevStrand_29968_to_4139	0.602549	2.4543	4.05332	0.605505	0.544843	NA	0	0	0	3.61529	0	0
202194	AY910861.1_RevStrand_to_AY910861.1_RevStrand_30548_to_7650	0.602549	2.4543	4.05332	0.605505	0.544843	NA	0	0	0	3.61529	0	0
202195	AY910861.1_RevStrand_to_AY910861.1_RevStrand_30475_to_2168	0.602549	2.4543	4.05332	0.605505	0.544843	NA	0	0	0	3.61529	0	0
202196	AY910861.1_RevStrand_to_AY910861.1_RevStrand_30797_to_7518	0.602549	2.4543	4.05332	0.605505	0.544843	NA	0	0	0	3.61529	0	0
202197	AY910861.1_RevStrand_to_AY910861.1_RevStrand_30914_to_2098	0.602549	2.4543	4.05332	0.605505	0.544843	NA	0	0	0	3.61529	0	0
202198	AY910861.1_RevStrand_to_AY910861.1_RevStrand_29877_to_3093	0.602549	2.4543	4.05332	0.605505	0.544843	NA	0	0	0	3.61529	0	0
202199	AY910861.1_RevStrand_to_AY910861.1_RevStrand_30574_to_2101	0.602549	2.4543	4.05332	0.605505	0.544843	NA	0	0	0	3.61529	0	0
202200	AY910861.1_RevStrand_to_AY910861.1_RevStrand_31014_to_6956	1.45589	4.64665	3.4806	1.33502	0.181871	0.485598	0	0	0	3.61529	5.12002	0
202201	AY910861.1_RevStrand_to_AY910861.1_RevStrand_30460_to_5552	0.602549	2.4543	4.05332	0.605505	0.544843	NA	0	0	0	3.61529	0	0
202202	AY910861.1_RevStrand_to_AY910861.1_RevStrand_30571_to_6835	0.602549	2.4543	4.05332	0.605505	0.544843	NA	0	0	0	3.61529	0	0
202203	AY910861.1_RevStrand_to_AY910861.1_RevStrand_30456_to_3430	0.602549	2.4543	4.05332	0.605505	0.544843	NA	0	0	0	3.61529	0	0
202204	AY910861.1_RevStrand_to_AY910861.1_RevStrand_30788_to_7515	0.602549	2.4543	4.05332	0.605505	0.544843	NA	0	0	0	3.61529	0	0
202205	AY910861.1_RevStrand_to_AY910861.1_RevStrand_30568_to_10225	0.602549	2.4543	4.05332	0.605505	0.544843	NA	0	0	0	3.61529	0	0
202206	AY910861.1_RevStrand_to_AY910861.1_RevStrand_2060_to_5603	0.602549	2.4543	4.05332	0.605505	0.544843	NA	0	0	0	3.61529	0	0
202207	AY910861.1_RevStrand_to_AY910861.1_RevStrand_30432_to_6736	0.602549	2.4543	4.05332	0.605505	0.544843	NA	0	0	0	3.61529	0	0
202208	AY910861.1_RevStrand_to_AY910861.1_RevStrand_30971_to_3611	0.602549	2.4543	4.05332	0.605505	0.544843	NA	0	0	0	3.61529	0	0
202209	AY910861.1_RevStrand_to_AY910861.1_RevStrand_30720_to_3027	0.602549	2.4543	4.05332	0.605505	0.544843	NA	0	0	0	3.61529	0	0
202210	AY910861.1_RevStrand_to_AY910861.1_RevStrand_30787_to_7019	0.602549	2.4543	4.05332	0.605505	0.544843	NA	0	0	0	3.61529	0	0
202211	AY910861.1_RevStrand_to_AY910861.1_RevStrand_31021_to_5973	0.602549	2.4543	4.05332	0.605505	0.544843	NA	0	0	0	3.61529	0	0
202212	AY910861.1_RevStrand_to_AY910861.1_RevStrand_30113_to_4730	0.602549	2.4543	4.05332	0.605505	0.544843	NA	0	0	0	3.61529	0	0
202213	AY910861.1_RevStrand_to_AY910861.1_RevStrand_30306_to_6991	0.602549	2.4543	4.05332	0.605505	0.544843	NA	0	0	0	3.61529	0	0
202214	AY910861.1_RevStrand_to_AY910861.1_RevStrand_30089_to_8467	0.602549	2.4543	4.05332	0.605505	0.544843	NA	0	0	0	3.61529	0	0
202215	AY910861.1_RevStrand_to_AY910861.1_RevStrand_6456_to_6713	0.602549	2.4543	4.05332	0.605505	0.544843	NA	0	0	0	3.61529	0	0
202216	AY910861.1_RevStrand_to_AY910861.1_RevStrand_30231_to_8462	0.602549	2.4543	4.05332	0.605505	0.544843	NA	0	0	0	3.61529	0	0
202217	AY910861.1_RevStrand_to_AY910861.1_RevStrand_29704_to_3454	0.602549	2.4543	4.05332	0.605505	0.544843	NA	0	0	0	3.61529	0	0
202218	AY910861.1_RevStrand_to_AY910861.1_RevStrand_31133_to_31118	0.602549	2.4543	4.05332	0.605505	0.544843	NA	0	0	0	3.61529	0	0
202219	AY910861.1_RevStrand_to_AY910861.1_RevStrand_30773_to_30689	0.602549	2.4543	4.05332	0.605505	0.544843	NA	0	0	0	3.61529	0	0
202220	AY910861.1_RevStrand_to_AY910861.1_RevStrand_30128_to_6685	0.602549	2.4543	4.05332	0.605505	0.544843	NA	0	0	0	3.61529	0	0
202221	AY910861.1_RevStrand_to_AY910861.1_RevStrand_30387_to_11973	0.602549	2.4543	4.05332	0.605505	0.544843	NA	0	0	0	3.61529	0	0
202222	AY910861.1_RevStrand_to_AY910861.1_RevStrand_30657_to_3787	0.602549	2.4543	4.05332	0.605505	0.544843	NA	0	0	0	3.61529	0	0
202223	AY910861.1_RevStrand_to_AY910861.1_RevStrand_30127_to_7407	0.602549	2.4543	4.05332	0.605505	0.544843	NA	0	0	0	3.61529	0	0
202224	AY910861.1_RevStrand_to_AY910861.1_RevStrand_31134_to_31256	1.02922	4.10795	3.65812	1.12297	0.26145	NA	0	0	0	3.61529	2.56001	0
202225	AY910861.1_RevStrand_to_AY910861.1_RevStrand_30722_to_6991	0.602549	2.4543	4.05332	0.605505	0.544843	NA	0	0	0	3.61529	0	0
202226	AY910861.1_RevStrand_to_AY910861.1_RevStrand_30710_to_4027	0.944774	3.99106	3.66757	1.0882	0.276505	NA	0	0	0	3.61529	0	2.05335
202227	AY910861.1_RevStrand_to_AY910861.1_RevStrand_30408_to_4983	0.602549	2.4543	4.05332	0.605505	0.544843	NA	0	0	0	3.61529	0	0
202228	AY910861.1_RevStrand_to_AY910861.1_RevStrand_30146_to_3670	0.602549	2.4543	4.05332	0.605505	0.544843	NA	0	0	0	3.61529	0	0
202229	AY910861.1_RevStrand_to_AY910861.1_RevStrand_30506_to_6079	0.602549	2.4543	4.05332	0.605505	0.544843	NA	0	0	0	3.61529	0	0
202230	AY910861.1_RevStrand_to_AY910861.1_RevStrand_30361_to_2922	0.602549	2.4543	4.05332	0.605505	0.544843	NA	0	0	0	3.61529	0	0
202231	AY910861.1_RevStrand_to_AY910861.1_RevStrand_30523_to_5817	0.602549	2.4543	4.05332	0.605505	0.544843	NA	0	0	0	3.61529	0	0
202232	AY910861.1_RevStrand_to_AY910861.1_RevStrand_29758_to_4226	0.602549	2.4543	4.05332	0.605505	0.544843	NA	0	0	0	3.61529	0	0
202233	AY910861.1_RevStrand_to_AY910861.1_RevStrand_29689_to_4210	0.602549	2.4543	4.05332	0.605505	0.544843	NA	0	0	0	3.61529	0	0
202234	AY910861.1_RevStrand_to_AY910861.1_RevStrand_29942_to_8671	0.602549	2.4543	4.05332	0.605505	0.544843	NA	0	0	0	3.61529	0	0
202235	AY910861.1_RevStrand_to_AY910861.1_RevStrand_30442_to_2729	0.602549	2.4543	4.05332	0.605505	0.544843	NA	0	0	0	3.61529	0	0
202236	AY910861.1_RevStrand_to_AY910861.1_RevStrand_29653_to_61	0.602549	2.4543	4.05332	0.605505	0.544843	NA	0	0	0	3.61529	0	0
202237	AY910861.1_RevStrand_to_AY910861.1_RevStrand_30434_to_5681	0.602549	2.4543	4.05332	0.605505	0.544843	NA	0	0	0	3.61529	0	0
202238	AY910861.1_RevStrand_to_AY910861.1_RevStrand_30595_to_5982	0.602549	2.4543	4.05332	0.605505	0.544843	NA	0	0	0	3.61529	0	0
202239	AY910861.1_RevStrand_to_AY910861.1_RevStrand_30136_to_7951	0.602549	2.4543	4.05332	0.605505	0.544843	NA	0	0	0	3.61529	0	0
202240	AY910861.1_RevStrand_to_AY910861.1_RevStrand_30189_to_1989	0.602549	2.4543	4.05332	0.605505	0.544843	NA	0	0	0	3.61529	0	0
202241	AY910861.1_RevStrand_to_AY910861.1_RevStrand_31010_to_7151	0.602549	2.4543	4.05332	0.605505	0.544843	NA	0	0	0	3.61529	0	0
202242	AY910861.1_RevStrand_to_AY910861.1_RevStrand_30309_to_4929	0.602549	2.4543	4.05332	0.605505	0.544843	NA	0	0	0	3.61529	0	0
202243	AY910861.1_RevStrand_to_AY910861.1_RevStrand_30825_to_7659	0.602549	2.4543	4.05332	0.605505	0.544843	NA	0	0	0	3.61529	0	0
202244	AY910861.1_RevStrand_to_AY910861.1_RevStrand_30448_to_7151	0.602549	2.4543	4.05332	0.605505	0.544843	NA	0	0	0	3.61529	0	0
202245	AY910861.1_RevStrand_to_AY910861.1_RevStrand_30820_to_31184	0.716624	3.25085	3.79282	0.857108	0.391385	NA	0	0	0	3.61529	0	0.684451
202246	AY910861.1_RevStrand_to_AY910861.1_RevStrand_30671_to_1874	0.602549	2.4543	4.05332	0.605505	0.544843	NA	0	0	0	3.61529	0	0
202247	AY910861.1_RevStrand_to_AY910861.1_RevStrand_30461_to_4034	0.602549	2.4543	4.05332	0.605505	0.544843	NA	0	0	0	3.61529	0	0
202248	AY910861.1_RevStrand_to_AY910861.1_RevStrand_30434_to_11630	0.602549	2.4543	4.05332	0.605505	0.544843	NA	0	0	0	3.61529	0	0
202249	AY910861.1_RevStrand_to_AY910861.1_RevStrand_30103_to_7332	0.602549	2.4543	4.05332	0.605505	0.544843	NA	0	0	0	3.61529	0	0
202250	AY910861.1_RevStrand_to_AY910861.1_RevStrand_30710_to_2338	0.602549	2.4543	4.05332	0.605505	0.544843	NA	0	0	0	3.61529	0	0
202251	AY910861.1_RevStrand_to_AY910861.1_RevStrand_30876_to_7151	0.602549	2.4543	4.05332	0.605505	0.544843	NA	0	0	0	3.61529	0	0
202252	AY910861.1_RevStrand_to_AY910861.1_RevStrand_31035_to_5602	0.602549	2.4543	4.05332	0.605505	0.544843	NA	0	0	0	3.61529	0	0
202253	AY910861.1_RevStrand_to_AY910861.1_RevStrand_29931_to_7112	0.602549	2.4543	4.05332	0.605505	0.544843	NA	0	0	0	3.61529	0	0
202254	AY910861.1_RevStrand_to_AY910861.1_RevStrand_30549_to_4709	0.602549	2.4543	4.05332	0.605505	0.544843	NA	0	0	0	3.61529	0	0
202255	AY910861.1_RevStrand_to_AY910861.1_RevStrand_30602_to_3001	0.602549	2.4543	4.05332	0.605505	0.544843	NA	0	0	0	3.61529	0	0
202256	AY910861.1_RevStrand_to_AY910861.1_RevStrand_29823_to_4820	0.602549	2.4543	4.05332	0.605505	0.544843	NA	0	0	0	3.61529	0	0
202257	AY910861.1_RevStrand_to_AY910861.1_RevStrand_29701_to_7516	0.602549	2.4543	4.05332	0.605505	0.544843	NA	0	0	0	3.61529	0	0
202258	AY910861.1_RevStrand_to_AY910861.1_RevStrand_30342_to_7326	0.602549	2.4543	4.05332	0.605505	0.544843	NA	0	0	0	3.61529	0	0
202259	AY910861.1_RevStrand_to_AY910861.1_RevStrand_29538_to_6336	0.602549	2.4543	4.05332	0.605505	0.544843	NA	0	0	0	3.61529	0	0
202260	AY910861.1_RevStrand_to_AY910861.1_RevStrand_9444_to_9813	0.602549	2.4543	4.05332	0.605505	0.544843	NA	0	0	0	3.61529	0	0
202261	AY910861.1_RevStrand_to_AY910861.1_RevStrand_30490_to_1432	0.602549	2.4543	4.05332	0.605505	0.544843	NA	0	0	0	3.61529	0	0
202262	AY910861.1_RevStrand_to_AY910861.1_RevStrand_30996_to_6112	1.66922	4.85579	3.71993	1.30534	0.191776	0.485598	0	0	0	3.61529	6.40003	0
202263	AY910861.1_RevStrand_to_AY910861.1_RevStrand_30882_to_6720	0.602549	2.4543	4.05332	0.605505	0.544843	NA	0	0	0	3.61529	0	0
202264	AY910861.1_RevStrand_to_AY910861.1_RevStrand_30551_to_6929	0.602549	2.4543	4.05332	0.605505	0.544843	NA	0	0	0	3.61529	0	0
202265	AY910861.1_RevStrand_to_AY910861.1_RevStrand_30285_to_2011	0.602549	2.4543	4.05332	0.605505	0.544843	NA	0	0	0	3.61529	0	0
202266	AY910861.1_RevStrand_to_AY910861.1_RevStrand_29789_to_2993	0.716624	3.25085	3.79282	0.857108	0.391385	NA	0	0	0	3.61529	0	0.684451
202267	AY910861.1_RevStrand_to_AY910861.1_RevStrand_30349_to_6377	0.602549	2.4543	4.05332	0.605505	0.544843	NA	0	0	0	3.61529	0	0
202268	AY910861.1_RevStrand_to_AY910861.1_RevStrand_30567_to_8007	1.02922	4.10795	3.65812	1.12297	0.26145	NA	0	0	0	3.61529	2.56001	0
202269	AY910861.1_RevStrand_to_AY910861.1_RevStrand_29847_to_7120	0.602549	2.4543	4.05332	0.605505	0.544843	NA	0	0	0	3.61529	0	0
202270	AY910861.1_RevStrand_to_AY910861.1_RevStrand_30862_to_4401	0.602549	2.4543	4.05332	0.605505	0.544843	NA	0	0	0	3.61529	0	0
202271	AY910861.1_RevStrand_to_AY910861.1_RevStrand_30757_to_2248	0.602549	2.4543	4.05332	0.605505	0.544843	NA	0	0	0	3.61529	0	0
202272	AY910861.1_RevStrand_to_AY910861.1_RevStrand_30067_to_6929	0.602549	2.4543	4.05332	0.605505	0.544843	NA	0	0	0	3.61529	0	0
202273	AY910861.1_RevStrand_to_AY910861.1_RevStrand_30524_to_7284	0.602549	2.4543	4.05332	0.605505	0.544843	NA	0	0	0	3.61529	0	0
202274	AY910861.1_RevStrand_to_AY910861.1_RevStrand_30319_to_4853	0.602549	2.4543	4.05332	0.605505	0.544843	NA	0	0	0	3.61529	0	0
202275	AY910861.1_RevStrand_to_AY910861.1_RevStrand_30701_to_4518	0.602549	2.4543	4.05332	0.605505	0.544843	NA	0	0	0	3.61529	0	0
202276	AY910861.1_RevStrand_to_AY910861.1_RevStrand_30943_to_6693	0.602549	2.4543	4.05332	0.605505	0.544843	NA	0	0	0	3.61529	0	0
202277	AY910861.1_RevStrand_to_AY910861.1_RevStrand_30162_to_7324	0.602549	2.4543	4.05332	0.605505	0.544843	NA	0	0	0	3.61529	0	0
202278	AY910861.1_RevStrand_to_AY910861.1_RevStrand_31329_to_31480	0.602549	2.4543	4.05332	0.605505	0.544843	NA	0	0	0	3.61529	0	0
202279	AY910861.1_RevStrand_to_AY910861.1_RevStrand_29968_to_6701	0.602549	2.4543	4.05332	0.605505	0.544843	NA	0	0	0	3.61529	0	0
202280	AY910861.1_RevStrand_to_AY910861.1_RevStrand_28303_to_6801	0.602549	2.4543	4.05332	0.605505	0.544843	NA	0	0	0	3.61529	0	0
202281	AY910861.1_RevStrand_to_AY910861.1_RevStrand_30743_to_9978	0.602549	2.4543	4.05332	0.605505	0.544843	NA	0	0	0	3.61529	0	0
202282	AY910861.1_RevStrand_to_AY910861.1_RevStrand_3126_to_3263	0.602549	2.4543	4.05332	0.605505	0.544843	NA	0	0	0	3.61529	0	0
202283	AY910861.1_RevStrand_to_AY910861.1_RevStrand_30972_to_2001	0.602549	2.4543	4.05332	0.605505	0.544843	NA	0	0	0	3.61529	0	0
202284	AY910861.1_RevStrand_to_AY910861.1_RevStrand_30821_to_2771	0.602549	2.4543	4.05332	0.605505	0.544843	NA	0	0	0	3.61529	0	0
202285	AY910861.1_RevStrand_to_AY910861.1_RevStrand_31029_to_6966	0.602549	2.4543	4.05332	0.605505	0.544843	NA	0	0	0	3.61529	0	0
202286	AY910861.1_RevStrand_to_AY910861.1_RevStrand_3954_to_31365	0.602549	2.4543	4.05332	0.605505	0.544843	NA	0	0	0	3.61529	0	0
202287	AY910861.1_RevStrand_to_AY910861.1_RevStrand_3954_to_31366	0.602549	2.4543	4.05332	0.605505	0.544843	NA	0	0	0	3.61529	0	0
202288	AY910861.1_RevStrand_to_AY910861.1_RevStrand_30007_to_3772	0.602549	2.4543	4.05332	0.605505	0.544843	NA	0	0	0	3.61529	0	0
202289	AY910861.1_RevStrand_to_AY910861.1_RevStrand_30924_to_3203	0.602549	2.4543	4.05332	0.605505	0.544843	NA	0	0	0	3.61529	0	0
202290	AY910861.1_RevStrand_to_AY910861.1_RevStrand_30692_to_8288	0.602549	2.4543	4.05332	0.605505	0.544843	NA	0	0	0	3.61529	0	0
202291	AY910861.1_RevStrand_to_AY910861.1_RevStrand_30656_to_6383	0.602549	2.4543	4.05332	0.605505	0.544843	NA	0	0	0	3.61529	0	0
202292	AY910861.1_RevStrand_to_AY910861.1_RevStrand_30745_to_7003	0.602549	2.4543	4.05332	0.605505	0.544843	NA	0	0	0	3.61529	0	0
202293	AY910861.1_RevStrand_to_AY910861.1_RevStrand_30825_to_2685	0.602549	2.4543	4.05332	0.605505	0.544843	NA	0	0	0	3.61529	0	0
202294	AY910861.1_RevStrand_to_AY910861.1_RevStrand_30871_to_5666	0.602549	2.4543	4.05332	0.605505	0.544843	NA	0	0	0	3.61529	0	0
202295	AY910861.1_RevStrand_to_AY910861.1_RevStrand_31012_to_2687	0.602549	2.4543	4.05332	0.605505	0.544843	NA	0	0	0	3.61529	0	0
202296	AY910861.1_RevStrand_to_AY910861.1_RevStrand_30609_to_4164	0.602549	2.4543	4.05332	0.605505	0.544843	NA	0	0	0	3.61529	0	0
202297	AY910861.1_RevStrand_to_AY910861.1_RevStrand_327_to_229	0.602549	2.4543	4.05332	0.605505	0.544843	NA	0	0	0	3.61529	0	0
202298	AY910861.1_RevStrand_to_AY910861.1_RevStrand_30550_to_2348	0.602549	2.4543	4.05332	0.605505	0.544843	NA	0	0	0	3.61529	0	0
202299	AY910861.1_RevStrand_to_AY910861.1_RevStrand_31326_to_31457	0.716624	3.25085	3.79282	0.857108	0.391385	NA	0	0	0	3.61529	0	0.684451
202300	AY910861.1_RevStrand_to_AY910861.1_RevStrand_30890_to_5872	0.602549	2.4543	4.05332	0.605505	0.544843	NA	0	0	0	3.61529	0	0
202301	AY910861.1_RevStrand_to_AY910861.1_RevStrand_30697_to_6785	0.602549	2.4543	4.05332	0.605505	0.544843	NA	0	0	0	3.61529	0	0
202302	AY910861.1_RevStrand_to_AY910861.1_RevStrand_30724_to_7123	0.602549	2.4543	4.05332	0.605505	0.544843	NA	0	0	0	3.61529	0	0
202303	AY910861.1_RevStrand_to_AY910861.1_RevStrand_30833_to_30916	0.602549	2.4543	4.05332	0.605505	0.544843	NA	0	0	0	3.61529	0	0
202304	AY910861.1_RevStrand_to_AY910861.1_RevStrand_30777_to_7607	0.602549	2.4543	4.05332	0.605505	0.544843	NA	0	0	0	3.61529	0	0
202305	AY910861.1_RevStrand_to_AY910861.1_RevStrand_29163_to_1884	0.602549	2.4543	4.05332	0.605505	0.544843	NA	0	0	0	3.61529	0	0
202306	AY910861.1_RevStrand_to_AY910861.1_RevStrand_30561_to_9056	0.602549	2.4543	4.05332	0.605505	0.544843	NA	0	0	0	3.61529	0	0
202307	AY910861.1_RevStrand_to_AY910861.1_RevStrand_30861_to_2339	0.602549	2.4543	4.05332	0.605505	0.544843	NA	0	0	0	3.61529	0	0
202308	AY910861.1_RevStrand_to_AY910861.1_RevStrand_30391_to_7552	0.602549	2.4543	4.05332	0.605505	0.544843	NA	0	0	0	3.61529	0	0
202309	AY910861.1_RevStrand_to_AY910861.1_RevStrand_30488_to_7154	0.602549	2.4543	4.05332	0.605505	0.544843	NA	0	0	0	3.61529	0	0
202310	AY910861.1_RevStrand_to_AY910861.1_RevStrand_30761_to_6139	0.602549	2.4543	4.05332	0.605505	0.544843	NA	0	0	0	3.61529	0	0
202311	AY910861.1_RevStrand_to_AY910861.1_RevStrand_30685_to_6996	0.602549	2.4543	4.05332	0.605505	0.544843	NA	0	0	0	3.61529	0	0
202312	AY910861.1_RevStrand_to_AY910861.1_RevStrand_30649_to_6384	0.602549	2.4543	4.05332	0.605505	0.544843	NA	0	0	0	3.61529	0	0
202313	AY910861.1_RevStrand_to_AY910861.1_RevStrand_30668_to_6959	0.602549	2.4543	4.05332	0.605505	0.544843	NA	0	0	0	3.61529	0	0
202314	AY910861.1_RevStrand_to_AY910861.1_RevStrand_30802_to_6689	1.45589	4.64665	3.4806	1.33502	0.181871	0.485598	0	0	0	3.61529	5.12002	0
202315	AY910861.1_RevStrand_to_AY910861.1_RevStrand_30095_to_2987	0.602549	2.4543	4.05332	0.605505	0.544843	NA	0	0	0	3.61529	0	0
202316	AY910861.1_RevStrand_to_AY910861.1_RevStrand_30778_to_7180	0.602549	2.4543	4.05332	0.605505	0.544843	NA	0	0	0	3.61529	0	0
202317	AY910861.1_RevStrand_to_AY910861.1_RevStrand_29294_to_10199	0.602549	2.4543	4.05332	0.605505	0.544843	NA	0	0	0	3.61529	0	0
202318	AY910861.1_RevStrand_to_AY910861.1_RevStrand_30907_to_4063	0.602549	2.4543	4.05332	0.605505	0.544843	NA	0	0	0	3.61529	0	0
202319	AY910861.1_RevStrand_to_AY910861.1_RevStrand_30914_to_10027	0.602549	2.4543	4.05332	0.605505	0.544843	NA	0	0	0	3.61529	0	0
202320	AY910861.1_RevStrand_to_AY910861.1_RevStrand_30858_to_7995	0.602549	2.4543	4.05332	0.605505	0.544843	NA	0	0	0	3.61529	0	0
202321	AY910861.1_RevStrand_to_AY910861.1_RevStrand_30077_to_7619	0.602549	2.4543	4.05332	0.605505	0.544843	NA	0	0	0	3.61529	0	0
202322	AY910861.1_RevStrand_to_AY910861.1_RevStrand_30878_to_7150	0.602549	2.4543	4.05332	0.605505	0.544843	NA	0	0	0	3.61529	0	0
202323	AY910861.1_RevStrand_to_AY910861.1_RevStrand_30309_to_7663	0.602549	2.4543	4.05332	0.605505	0.544843	NA	0	0	0	3.61529	0	0
202324	AY910861.1_RevStrand_to_AY910861.1_RevStrand_30757_to_8840	0.602549	2.4543	4.05332	0.605505	0.544843	NA	0	0	0	3.61529	0	0
202325	AY910861.1_RevStrand_to_AY910861.1_RevStrand_29962_to_8760	0.602549	2.4543	4.05332	0.605505	0.544843	NA	0	0	0	3.61529	0	0
202326	AY910861.1_RevStrand_to_AY910861.1_RevStrand_30787_to_3101	0.602549	2.4543	4.05332	0.605505	0.544843	NA	0	0	0	3.61529	0	0
202327	AY910861.1_RevStrand_to_AY910861.1_RevStrand_30520_to_4061	0.602549	2.4543	4.05332	0.605505	0.544843	NA	0	0	0	3.61529	0	0
202328	AY910861.1_RevStrand_to_AY910861.1_RevStrand_30337_to_4234	0.602549	2.4543	4.05332	0.605505	0.544843	NA	0	0	0	3.61529	0	0
202329	AY910861.1_RevStrand_to_AY910861.1_RevStrand_30788_to_7675	0.602549	2.4543	4.05332	0.605505	0.544843	NA	0	0	0	3.61529	0	0
202330	AY910861.1_RevStrand_to_AY910861.1_RevStrand_29175_to_2080	0.602549	2.4543	4.05332	0.605505	0.544843	NA	0	0	0	3.61529	0	0
202331	AY910861.1_RevStrand_to_AY910861.1_RevStrand_30605_to_30573	0.602549	2.4543	4.05332	0.605505	0.544843	NA	0	0	0	3.61529	0	0
202332	AY910861.1_RevStrand_to_AY910861.1_RevStrand_30747_to_4117	0.602549	2.4543	4.05332	0.605505	0.544843	NA	0	0	0	3.61529	0	0
202333	AY910861.1_RevStrand_to_AY910861.1_RevStrand_30223_to_6199	0.602549	2.4543	4.05332	0.605505	0.544843	NA	0	0	0	3.61529	0	0
202334	AY910861.1_RevStrand_to_AY910861.1_RevStrand_30079_to_6828	0.602549	2.4543	4.05332	0.605505	0.544843	NA	0	0	0	3.61529	0	0
202335	AY910861.1_RevStrand_to_AY910861.1_RevStrand_30624_to_4186	0.602549	2.4543	4.05332	0.605505	0.544843	NA	0	0	0	3.61529	0	0
202336	AY910861.1_RevStrand_to_AY910861.1_RevStrand_30883_to_6675	0.602549	2.4543	4.05332	0.605505	0.544843	NA	0	0	0	3.61529	0	0
202337	AY910861.1_RevStrand_to_AY910861.1_RevStrand_29878_to_7672	0.602549	2.4543	4.05332	0.605505	0.544843	NA	0	0	0	3.61529	0	0
202338	AY910861.1_RevStrand_to_AY910861.1_RevStrand_3954_to_31400	0.602549	2.4543	4.05332	0.605505	0.544843	NA	0	0	0	3.61529	0	0
202339	AY910861.1_RevStrand_to_AY910861.1_RevStrand_30671_to_4742	0.602549	2.4543	4.05332	0.605505	0.544843	NA	0	0	0	3.61529	0	0
202340	AY910861.1_RevStrand_to_AY910861.1_RevStrand_30785_to_6880	0.602549	2.4543	4.05332	0.605505	0.544843	NA	0	0	0	3.61529	0	0
202341	AY910861.1_RevStrand_to_AY910861.1_RevStrand_30186_to_4127	0.602549	2.4543	4.05332	0.605505	0.544843	NA	0	0	0	3.61529	0	0
202342	AY910861.1_RevStrand_to_AY910861.1_RevStrand_30530_to_2095	0.602549	2.4543	4.05332	0.605505	0.544843	NA	0	0	0	3.61529	0	0
202343	AY910861.1_RevStrand_to_AY910861.1_RevStrand_30334_to_9048	0.602549	2.4543	4.05332	0.605505	0.544843	NA	0	0	0	3.61529	0	0
202344	AY910861.1_RevStrand_to_AY910861.1_RevStrand_30818_to_6413	0.602549	2.4543	4.05332	0.605505	0.544843	NA	0	0	0	3.61529	0	0
202345	AY910861.1_RevStrand_to_AY910861.1_RevStrand_30433_to_5964	0.602549	2.4543	4.05332	0.605505	0.544843	NA	0	0	0	3.61529	0	0
202346	AY910861.1_RevStrand_to_AY910861.1_RevStrand_30567_to_5321	0.602549	2.4543	4.05332	0.605505	0.544843	NA	0	0	0	3.61529	0	0
202347	AY910861.1_RevStrand_to_AY910861.1_RevStrand_30533_to_16205	0.602549	2.4543	4.05332	0.605505	0.544843	NA	0	0	0	3.61529	0	0
202348	AY910861.1_RevStrand_to_AY910861.1_RevStrand_29949_to_8502	0.602549	2.4543	4.05332	0.605505	0.544843	NA	0	0	0	3.61529	0	0
202349	AY910861.1_RevStrand_to_AY910861.1_RevStrand_30728_to_7310	0.602549	2.4543	4.05332	0.605505	0.544843	NA	0	0	0	3.61529	0	0
202350	AY910861.1_RevStrand_to_AY910861.1_RevStrand_30088_to_3022	0.602549	2.4543	4.05332	0.605505	0.544843	NA	0	0	0	3.61529	0	0
202351	AY910861.1_RevStrand_to_AY910861.1_RevStrand_30020_to_6847	0.602549	2.4543	4.05332	0.605505	0.544843	NA	0	0	0	3.61529	0	0
202352	AY910861.1_RevStrand_to_AY910861.1_RevStrand_30003_to_4896	0.602549	2.4543	4.05332	0.605505	0.544843	NA	0	0	0	3.61529	0	0
202353	AY910861.1_RevStrand_to_AY910861.1_RevStrand_30063_to_1518	0.602549	2.4543	4.05332	0.605505	0.544843	NA	0	0	0	3.61529	0	0
202354	AY910861.1_RevStrand_to_AY910861.1_RevStrand_30922_to_2878	0.602549	2.4543	4.05332	0.605505	0.544843	NA	0	0	0	3.61529	0	0
202355	AY910861.1_RevStrand_to_AY910861.1_RevStrand_29744_to_7503	0.602549	2.4543	4.05332	0.605505	0.544843	NA	0	0	0	3.61529	0	0
202356	AY910861.1_RevStrand_to_AY910861.1_RevStrand_30771_to_2681	0.602549	2.4543	4.05332	0.605505	0.544843	NA	0	0	0	3.61529	0	0
202357	AY910861.1_RevStrand_to_AY910861.1_RevStrand_30703_to_2959	0.602549	2.4543	4.05332	0.605505	0.544843	NA	0	0	0	3.61529	0	0
202358	AY910861.1_RevStrand_to_AY910861.1_RevStrand_30628_to_5175	0.602549	2.4543	4.05332	0.605505	0.544843	NA	0	0	0	3.61529	0	0
202359	AY910861.1_RevStrand_to_AY910861.1_RevStrand_29653_to_7508	0.602549	2.4543	4.05332	0.605505	0.544843	NA	0	0	0	3.61529	0	0
202360	AY910861.1_RevStrand_to_AY910861.1_RevStrand_29888_to_9657	0.602549	2.4543	4.05332	0.605505	0.544843	NA	0	0	0	3.61529	0	0
202361	AY910861.1_RevStrand_to_AY910861.1_RevStrand_30124_to_6996	0.602549	2.4543	4.05332	0.605505	0.544843	NA	0	0	0	3.61529	0	0
202362	AY910861.1_RevStrand_to_AY910861.1_RevStrand_29799_to_2018	0.602549	2.4543	4.05332	0.605505	0.544843	NA	0	0	0	3.61529	0	0
202363	AY910861.1_RevStrand_to_AY910861.1_RevStrand_30560_to_7584	0.602549	2.4543	4.05332	0.605505	0.544843	NA	0	0	0	3.61529	0	0
202364	AY910861.1_RevStrand_to_AY910861.1_RevStrand_30789_to_4166	0.602549	2.4543	4.05332	0.605505	0.544843	NA	0	0	0	3.61529	0	0
202365	AY910861.1_RevStrand_to_AY910861.1_RevStrand_30455_to_4781	1.05885	4.17598	3.61432	1.1554	0.247928	NA	0	0	0	3.61529	0	2.7378
202366	AY910861.1_RevStrand_to_AY910861.1_RevStrand_30011_to_7130	0.602549	2.4543	4.05332	0.605505	0.544843	NA	0	0	0	3.61529	0	0
202367	AY910861.1_RevStrand_to_AY910861.1_RevStrand_30981_to_4929	0.602549	2.4543	4.05332	0.605505	0.544843	NA	0	0	0	3.61529	0	0
202368	AY910861.1_RevStrand_to_AY910861.1_RevStrand_30268_to_7335	0.602549	2.4543	4.05332	0.605505	0.544843	NA	0	0	0	3.61529	0	0
202369	AY910861.1_RevStrand_to_AY910861.1_RevStrand_30455_to_4788	0.602549	2.4543	4.05332	0.605505	0.544843	NA	0	0	0	3.61529	0	0
202370	AY910861.1_RevStrand_to_AY910861.1_RevStrand_30760_to_10012	0.602549	2.4543	4.05332	0.605505	0.544843	NA	0	0	0	3.61529	0	0
202371	AY910861.1_RevStrand_to_AY910861.1_RevStrand_30720_to_6865	0.602549	2.4543	4.05332	0.605505	0.544843	NA	0	0	0	3.61529	0	0
202372	AY910861.1_RevStrand_to_AY910861.1_RevStrand_30966_to_6271	0.602549	2.4543	4.05332	0.605505	0.544843	NA	0	0	0	3.61529	0	0
202373	AY910861.1_RevStrand_to_AY910861.1_RevStrand_30739_to_3553	0.602549	2.4543	4.05332	0.605505	0.544843	NA	0	0	0	3.61529	0	0
202374	AY910861.1_RevStrand_to_AY910861.1_RevStrand_30397_to_7018	0.602549	2.4543	4.05332	0.605505	0.544843	NA	0	0	0	3.61529	0	0
202375	AY910861.1_RevStrand_to_AY910861.1_RevStrand_30069_to_3721	0.602549	2.4543	4.05332	0.605505	0.544843	NA	0	0	0	3.61529	0	0
202376	AY910861.1_RevStrand_to_AY910861.1_RevStrand_30051_to_3398	0.602549	2.4543	4.05332	0.605505	0.544843	NA	0	0	0	3.61529	0	0
202377	AY910861.1_RevStrand_to_AY910861.1_RevStrand_30569_to_2721	0.602549	2.4543	4.05332	0.605505	0.544843	NA	0	0	0	3.61529	0	0
202378	AY910861.1_RevStrand_to_AY910861.1_RevStrand_30629_to_6683	1.68404	4.86817	3.04338	1.59959	0.109689	0.485598	0	0	0	3.61529	5.12002	1.3689
202379	AY910861.1_RevStrand_to_AY910861.1_RevStrand_30776_to_5882	0.602549	2.4543	4.05332	0.605505	0.544843	NA	0	0	0	3.61529	0	0
202380	AY910861.1_RevStrand_to_AY910861.1_RevStrand_30824_to_3953	0.602549	2.4543	4.05332	0.605505	0.544843	NA	0	0	0	3.61529	0	0
202381	AY910861.1_RevStrand_to_AY910861.1_RevStrand_30663_to_8554	0.602549	2.4543	4.05332	0.605505	0.544843	NA	0	0	0	3.61529	0	0
202382	AY910861.1_RevStrand_to_AY910861.1_RevStrand_29760_to_6703	0.602549	2.4543	4.05332	0.605505	0.544843	NA	0	0	0	3.61529	0	0
202383	AY910861.1_RevStrand_to_AY910861.1_RevStrand_30912_to_3088	0.815883	3.6109	3.75586	0.961403	0.33635	NA	0	0	0	3.61529	1.28001	0
202384	AY910861.1_RevStrand_to_AY910861.1_RevStrand_30723_to_2844	0.602549	2.4543	4.05332	0.605505	0.544843	NA	0	0	0	3.61529	0	0
202385	AY910861.1_RevStrand_to_AY910861.1_RevStrand_30028_to_3400	0.602549	2.4543	4.05332	0.605505	0.544843	NA	0	0	0	3.61529	0	0
202386	AY910861.1_RevStrand_to_AY910861.1_RevStrand_7361_to_7936	0.602549	2.4543	4.05332	0.605505	0.544843	NA	0	0	0	3.61529	0	0
202387	AY910861.1_RevStrand_to_AY910861.1_RevStrand_30985_to_2850	0.602549	2.4543	4.05332	0.605505	0.544843	NA	0	0	0	3.61529	0	0
202388	AY910861.1_RevStrand_to_AY910861.1_RevStrand_30610_to_7978	0.602549	2.4543	4.05332	0.605505	0.544843	NA	0	0	0	3.61529	0	0
202389	AY910861.1_RevStrand_to_AY910861.1_RevStrand_30749_to_4063	0.602549	2.4543	4.05332	0.605505	0.544843	NA	0	0	0	3.61529	0	0
202390	AY910861.1_RevStrand_to_AY910861.1_RevStrand_30463_to_4222	0.602549	2.4543	4.05332	0.605505	0.544843	NA	0	0	0	3.61529	0	0
202391	AY910861.1_RevStrand_to_AY910861.1_RevStrand_30343_to_7436	0.602549	2.4543	4.05332	0.605505	0.544843	NA	0	0	0	3.61529	0	0
202392	AY910861.1_RevStrand_to_AY910861.1_RevStrand_30459_to_2978	0.602549	2.4543	4.05332	0.605505	0.544843	NA	0	0	0	3.61529	0	0
202393	AY910861.1_RevStrand_to_AY910861.1_RevStrand_31237_to_31306	0.602549	2.4543	4.05332	0.605505	0.544843	NA	0	0	0	3.61529	0	0
202394	AY910861.1_RevStrand_to_AY910861.1_RevStrand_30486_to_6139	0.815883	3.6109	3.75586	0.961403	0.33635	NA	0	0	0	3.61529	1.28001	0
202395	AY910861.1_RevStrand_to_AY910861.1_RevStrand_30259_to_4888	0.602549	2.4543	4.05332	0.605505	0.544843	NA	0	0	0	3.61529	0	0
202396	AY910861.1_RevStrand_to_AY910861.1_RevStrand_30902_to_4232	0.602549	2.4543	4.05332	0.605505	0.544843	NA	0	0	0	3.61529	0	0
202397	AY910861.1_RevStrand_to_AY910861.1_RevStrand_30656_to_2957	0.602549	2.4543	4.05332	0.605505	0.544843	NA	0	0	0	3.61529	0	0
202398	AY910861.1_RevStrand_to_AY910861.1_RevStrand_30366_to_2806	0.602549	2.4543	4.05332	0.605505	0.544843	NA	0	0	0	3.61529	0	0
202399	AY910861.1_RevStrand_to_AY910861.1_RevStrand_30685_to_8515	0.602549	2.4543	4.05332	0.605505	0.544843	NA	0	0	0	3.61529	0	0
202400	AY910861.1_RevStrand_to_AY910861.1_RevStrand_30053_to_2566	0.602549	2.4543	4.05332	0.605505	0.544843	NA	0	0	0	3.61529	0	0
202401	AY910861.1_RevStrand_to_AY910861.1_RevStrand_30978_to_8931	0.602549	2.4543	4.05332	0.605505	0.544843	NA	0	0	0	3.61529	0	0
202402	AY910861.1_RevStrand_to_AY910861.1_RevStrand_30368_to_3235	0.602549	2.4543	4.05332	0.605505	0.544843	NA	0	0	0	3.61529	0	0
202403	AY910861.1_RevStrand_to_AY910861.1_RevStrand_29677_to_4236	0.602549	2.4543	4.05332	0.605505	0.544843	NA	0	0	0	3.61529	0	0
202404	AY910861.1_RevStrand_to_AY910861.1_RevStrand_30515_to_3395	0.602549	2.4543	4.05332	0.605505	0.544843	NA	0	0	0	3.61529	0	0
202405	AY910861.1_RevStrand_to_AY910861.1_RevStrand_30766_to_8009	0.602549	2.4543	4.05332	0.605505	0.544843	NA	0	0	0	3.61529	0	0
202406	AY910861.1_RevStrand_to_AY910861.1_RevStrand_30701_to_30668	0.602549	2.4543	4.05332	0.605505	0.544843	NA	0	0	0	3.61529	0	0
202407	AY910861.1_RevStrand_to_AY910861.1_RevStrand_31149_to_31253	0.602549	2.4543	4.05332	0.605505	0.544843	NA	0	0	0	3.61529	0	0
202408	AY910861.1_RevStrand_to_AY910861.1_RevStrand_29962_to_4917	0.602549	2.4543	4.05332	0.605505	0.544843	NA	0	0	0	3.61529	0	0
202409	AY910861.1_RevStrand_to_AY910861.1_RevStrand_30556_to_4643	0.602549	2.4543	4.05332	0.605505	0.544843	NA	0	0	0	3.61529	0	0
202410	AY910861.1_RevStrand_to_AY910861.1_RevStrand_30755_to_6062	0.602549	2.4543	4.05332	0.605505	0.544843	NA	0	0	0	3.61529	0	0
202411	AY910861.1_RevStrand_to_AY910861.1_RevStrand_30643_to_4783	0.602549	2.4543	4.05332	0.605505	0.544843	NA	0	0	0	3.61529	0	0
202412	AY910861.1_RevStrand_to_AY910861.1_RevStrand_30534_to_4219	0.602549	2.4543	4.05332	0.605505	0.544843	NA	0	0	0	3.61529	0	0
202413	AY910861.1_RevStrand_to_AY910861.1_RevStrand_30469_to_4822	0.602549	2.4543	4.05332	0.605505	0.544843	NA	0	0	0	3.61529	0	0
202414	AY910861.1_RevStrand_to_AY910861.1_RevStrand_30087_to_14344	0.602549	2.4543	4.05332	0.605505	0.544843	NA	0	0	0	3.61529	0	0
202415	AY910861.1_RevStrand_to_AY910861.1_RevStrand_30778_to_4817	0.602549	2.4543	4.05332	0.605505	0.544843	NA	0	0	0	3.61529	0	0
202416	AY910861.1_RevStrand_to_AY910861.1_RevStrand_30290_to_6278	0.602549	2.4543	4.05332	0.605505	0.544843	NA	0	0	0	3.61529	0	0
202417	AY910861.1_RevStrand_to_AY910861.1_RevStrand_30551_to_2723	0.602549	2.4543	4.05332	0.605505	0.544843	NA	0	0	0	3.61529	0	0
202418	AY910861.1_RevStrand_to_AY910861.1_RevStrand_30824_to_3222	0.602549	2.4543	4.05332	0.605505	0.544843	NA	0	0	0	3.61529	0	0
202419	AY910861.1_RevStrand_to_AY910861.1_RevStrand_30124_to_4907	0.602549	2.4543	4.05332	0.605505	0.544843	NA	0	0	0	3.61529	0	0
202420	AY910861.1_RevStrand_to_AY910861.1_RevStrand_30432_to_10012	0.602549	2.4543	4.05332	0.605505	0.544843	NA	0	0	0	3.61529	0	0
202421	AY910861.1_RevStrand_to_AY910861.1_RevStrand_31023_to_5694	0.602549	2.4543	4.05332	0.605505	0.544843	NA	0	0	0	3.61529	0	0
202422	AY910861.1_RevStrand_to_AY910861.1_RevStrand_30488_to_5885	0.602549	2.4543	4.05332	0.605505	0.544843	NA	0	0	0	3.61529	0	0
202423	AY910861.1_RevStrand_to_AY910861.1_RevStrand_30397_to_4485	0.602549	2.4543	4.05332	0.605505	0.544843	NA	0	0	0	3.61529	0	0
202424	AY910861.1_RevStrand_to_AY910861.1_RevStrand_30132_to_6096	0.602549	2.4543	4.05332	0.605505	0.544843	NA	0	0	0	3.61529	0	0
202425	AY910861.1_RevStrand_to_AY910861.1_RevStrand_30352_to_7125	0.602549	2.4543	4.05332	0.605505	0.544843	NA	0	0	0	3.61529	0	0
202426	AY910861.1_RevStrand_to_AY910861.1_RevStrand_29653_to_6372	0.602549	2.4543	4.05332	0.605505	0.544843	NA	0	0	0	3.61529	0	0
202427	AY910861.1_RevStrand_to_AY910861.1_RevStrand_30483_to_4971	0.602549	2.4543	4.05332	0.605505	0.544843	NA	0	0	0	3.61529	0	0
202428	AY910861.1_RevStrand_to_AY910861.1_RevStrand_30651_to_4852	0.602549	2.4543	4.05332	0.605505	0.544843	NA	0	0	0	3.61529	0	0
202429	AY910861.1_RevStrand_to_AY910861.1_RevStrand_30110_to_4221	0.602549	2.4543	4.05332	0.605505	0.544843	NA	0	0	0	3.61529	0	0
202430	AY910861.1_RevStrand_to_AY910861.1_RevStrand_30095_to_7148	0.602549	2.4543	4.05332	0.605505	0.544843	NA	0	0	0	3.61529	0	0
202431	AY910861.1_RevStrand_to_AY910861.1_RevStrand_31022_to_64	0.602549	2.4543	4.05332	0.605505	0.544843	NA	0	0	0	3.61529	0	0
202432	AY910861.1_RevStrand_to_AY910861.1_RevStrand_29893_to_4111	0.602549	2.4543	4.05332	0.605505	0.544843	NA	0	0	0	3.61529	0	0
202433	AY910861.1_RevStrand_to_AY910861.1_RevStrand_29969_to_2294	0.602549	2.4543	4.05332	0.605505	0.544843	NA	0	0	0	3.61529	0	0
202434	AY910861.1_RevStrand_to_AY910861.1_RevStrand_30669_to_4487	0.602549	2.4543	4.05332	0.605505	0.544843	NA	0	0	0	3.61529	0	0
202435	AY910861.1_RevStrand_to_AY910861.1_RevStrand_30471_to_8031	0.602549	2.4543	4.05332	0.605505	0.544843	NA	0	0	0	3.61529	0	0
202436	AY910861.1_RevStrand_to_AY910861.1_RevStrand_31019_to_5947	0.602549	2.4543	4.05332	0.605505	0.544843	NA	0	0	0	3.61529	0	0
202437	AY910861.1_RevStrand_to_AY910861.1_RevStrand_30670_to_2612	0.602549	2.4543	4.05332	0.605505	0.544843	NA	0	0	0	3.61529	0	0
202438	AY910861.1_RevStrand_to_AY910861.1_RevStrand_30768_to_3664	0.602549	2.4543	4.05332	0.605505	0.544843	NA	0	0	0	3.61529	0	0
202439	AY910861.1_RevStrand_to_AY910861.1_RevStrand_30092_to_3213	0.602549	2.4543	4.05332	0.605505	0.544843	NA	0	0	0	3.61529	0	0
202440	AY910861.1_RevStrand_to_AY910861.1_RevStrand_30691_to_7004	1.04403	4.13222	3.32499	1.24278	0.21395	NA	0	0	0	3.61529	1.28001	1.3689
202441	AY910861.1_RevStrand_to_AY910861.1_RevStrand_30151_to_30346	0.602549	2.4543	4.05332	0.605505	0.544843	NA	0	0	0	3.61529	0	0
202442	AY910861.1_RevStrand_to_AY910861.1_RevStrand_30821_to_2914	1.24255	4.40408	3.56983	1.23369	0.217317	NA	0	0	0	3.61529	3.84002	0
202443	AY910861.1_RevStrand_to_AY910861.1_RevStrand_30450_to_4969	0.602549	2.4543	4.05332	0.605505	0.544843	NA	0	0	0	3.61529	0	0
202444	AY910861.1_RevStrand_to_AY910861.1_RevStrand_30916_to_4157	0.602549	2.4543	4.05332	0.605505	0.544843	NA	0	0	0	3.61529	0	0
202445	AY910861.1_RevStrand_to_AY910861.1_RevStrand_30229_to_8597	0.602549	2.4543	4.05332	0.605505	0.544843	NA	0	0	0	3.61529	0	0
202446	AY910861.1_RevStrand_to_AY910861.1_RevStrand_30671_to_4659	0.602549	2.4543	4.05332	0.605505	0.544843	NA	0	0	0	3.61529	0	0
202447	AY910861.1_RevStrand_to_AY910861.1_RevStrand_2159_to_30782	0.602549	2.4543	4.05332	0.605505	0.544843	NA	0	0	0	3.61529	0	0
202448	AY910861.1_RevStrand_to_AY910861.1_RevStrand_30693_to_7489	0.602549	2.4543	4.05332	0.605505	0.544843	NA	0	0	0	3.61529	0	0
202449	AY910861.1_RevStrand_to_AY910861.1_RevStrand_30563_to_3811	1.02922	4.10795	3.65812	1.12297	0.26145	NA	0	0	0	3.61529	2.56001	0
202450	AY910861.1_RevStrand_to_AY910861.1_RevStrand_29734_to_6741	0.815883	3.6109	3.75586	0.961403	0.33635	NA	0	0	0	3.61529	1.28001	0
202451	AY910861.1_RevStrand_to_AY910861.1_RevStrand_30047_to_4723	0.602549	2.4543	4.05332	0.605505	0.544843	NA	0	0	0	3.61529	0	0
202452	AY910861.1_RevStrand_to_AY910861.1_RevStrand_30792_to_4334	0.602549	2.4543	4.05332	0.605505	0.544843	NA	0	0	0	3.61529	0	0
202453	AY910861.1_RevStrand_to_AY910861.1_RevStrand_29747_to_31468	0.602549	2.4543	4.05332	0.605505	0.544843	NA	0	0	0	3.61529	0	0
202454	AY910861.1_RevStrand_to_AY910861.1_RevStrand_30877_to_4222	0.602549	2.4543	4.05332	0.605505	0.544843	NA	0	0	0	3.61529	0	0
202455	AY910861.1_RevStrand_to_AY910861.1_RevStrand_30125_to_7129	0.602549	2.4543	4.05332	0.605505	0.544843	NA	0	0	0	3.61529	0	0
202456	AY910861.1_RevStrand_to_AY910861.1_RevStrand_29853_to_1623	0.602549	2.4543	4.05332	0.605505	0.544843	NA	0	0	0	3.61529	0	0
202457	AY910861.1_RevStrand_to_AY910861.1_RevStrand_30553_to_6741	0.602549	2.4543	4.05332	0.605505	0.544843	NA	0	0	0	3.61529	0	0
202458	AY910861.1_RevStrand_to_AY910861.1_RevStrand_30214_to_7100	0.602549	2.4543	4.05332	0.605505	0.544843	NA	0	0	0	3.61529	0	0
202459	AY910861.1_RevStrand_to_AY910861.1_RevStrand_30469_to_4886	0.602549	2.4543	4.05332	0.605505	0.544843	NA	0	0	0	3.61529	0	0
202460	AY910861.1_RevStrand_to_AY910861.1_RevStrand_30309_to_4695	0.602549	2.4543	4.05332	0.605505	0.544843	NA	0	0	0	3.61529	0	0
202461	AY910861.1_RevStrand_to_AY910861.1_RevStrand_30720_to_6039	0.602549	2.4543	4.05332	0.605505	0.544843	NA	0	0	0	3.61529	0	0
202462	AY910861.1_RevStrand_to_AY910861.1_RevStrand_30388_to_1720	0.602549	2.4543	4.05332	0.605505	0.544843	NA	0	0	0	3.61529	0	0
202463	AY910861.1_RevStrand_to_AY910861.1_RevStrand_29862_to_4063	0.602549	2.4543	4.05332	0.605505	0.544843	NA	0	0	0	3.61529	0	0
202464	AY910861.1_RevStrand_to_AY910861.1_RevStrand_30461_to_6182	0.602549	2.4543	4.05332	0.605505	0.544843	NA	0	0	0	3.61529	0	0
202465	AY910861.1_RevStrand_to_AY910861.1_RevStrand_30572_to_7581	0.602549	2.4543	4.05332	0.605505	0.544843	NA	0	0	0	3.61529	0	0
202466	AY910861.1_RevStrand_to_AY910861.1_RevStrand_30523_to_5874	0.602549	2.4543	4.05332	0.605505	0.544843	NA	0	0	0	3.61529	0	0
202467	AY910861.1_RevStrand_to_AY910861.1_RevStrand_30859_to_6932	0.602549	2.4543	4.05332	0.605505	0.544843	NA	0	0	0	3.61529	0	0
202468	AY910861.1_RevStrand_to_AY910861.1_RevStrand_30413_to_1984	0.602549	2.4543	4.05332	0.605505	0.544843	NA	0	0	0	3.61529	0	0
202469	AY910861.1_RevStrand_to_AY910861.1_RevStrand_29714_to_7110	0.602549	2.4543	4.05332	0.605505	0.544843	NA	0	0	0	3.61529	0	0
202470	AY910861.1_RevStrand_to_AY910861.1_RevStrand_30068_to_4127	0.602549	2.4543	4.05332	0.605505	0.544843	NA	0	0	0	3.61529	0	0
202471	AY910861.1_RevStrand_to_AY910861.1_RevStrand_30633_to_5995	0.602549	2.4543	4.05332	0.605505	0.544843	NA	0	0	0	3.61529	0	0
202472	AY910861.1_RevStrand_to_AY910861.1_RevStrand_30670_to_5900	0.602549	2.4543	4.05332	0.605505	0.544843	NA	0	0	0	3.61529	0	0
202473	AY910861.1_RevStrand_to_AY910861.1_RevStrand_30633_to_8479	0.602549	2.4543	4.05332	0.605505	0.544843	NA	0	0	0	3.61529	0	0
202474	AY910861.1_RevStrand_to_AY910861.1_RevStrand_30461_to_6986	0.602549	2.4543	4.05332	0.605505	0.544843	NA	0	0	0	3.61529	0	0
202475	AY910861.1_RevStrand_to_AY910861.1_RevStrand_30200_to_6378	0.602549	2.4543	4.05332	0.605505	0.544843	NA	0	0	0	3.61529	0	0
202476	AY910861.1_RevStrand_to_AY910861.1_RevStrand_30473_to_4520	0.602549	2.4543	4.05332	0.605505	0.544843	NA	0	0	0	3.61529	0	0
202477	AY910861.1_RevStrand_to_AY910861.1_RevStrand_30097_to_6824	0.602549	2.4543	4.05332	0.605505	0.544843	NA	0	0	0	3.61529	0	0
202478	AY910861.1_RevStrand_to_AY910861.1_RevStrand_30254_to_4724	0.602549	2.4543	4.05332	0.605505	0.544843	NA	0	0	0	3.61529	0	0
202479	AY910861.1_RevStrand_to_AY910861.1_RevStrand_30889_to_6672	0.602549	2.4543	4.05332	0.605505	0.544843	NA	0	0	0	3.61529	0	0
202480	AY910861.1_RevStrand_to_AY910861.1_RevStrand_30719_to_1927	0.602549	2.4543	4.05332	0.605505	0.544843	NA	0	0	0	3.61529	0	0
202481	AY910861.1_RevStrand_to_AY910861.1_RevStrand_30466_to_31189	0.602549	2.4543	4.05332	0.605505	0.544843	NA	0	0	0	3.61529	0	0
202482	AY910861.1_RevStrand_to_AY910861.1_RevStrand_30051_to_4116	0.602549	2.4543	4.05332	0.605505	0.544843	NA	0	0	0	3.61529	0	0
202483	AY910861.1_RevStrand_to_AY910861.1_RevStrand_30733_to_9653	0.602549	2.4543	4.05332	0.605505	0.544843	NA	0	0	0	3.61529	0	0
202484	AY910861.1_RevStrand_to_AY910861.1_RevStrand_30447_to_2440	0.602549	2.4543	4.05332	0.605505	0.544843	NA	0	0	0	3.61529	0	0
202485	AY910861.1_RevStrand_to_AY910861.1_RevStrand_30784_to_7461	0.602549	2.4543	4.05332	0.605505	0.544843	NA	0	0	0	3.61529	0	0
202486	AY910861.1_RevStrand_to_AY910861.1_RevStrand_29653_to_8466	0.602549	2.4543	4.05332	0.605505	0.544843	NA	0	0	0	3.61529	0	0
202487	AY910861.1_RevStrand_to_AY910861.1_RevStrand_29902_to_6184	0.602549	2.4543	4.05332	0.605505	0.544843	NA	0	0	0	3.61529	0	0
202488	AY910861.1_RevStrand_to_AY910861.1_RevStrand_30980_to_3852	0.602549	2.4543	4.05332	0.605505	0.544843	NA	0	0	0	3.61529	0	0
202489	AY910861.1_RevStrand_to_AY910861.1_RevStrand_30465_to_4484	0.602549	2.4543	4.05332	0.605505	0.544843	NA	0	0	0	3.61529	0	0
202490	AY910861.1_RevStrand_to_AY910861.1_RevStrand_30169_to_4847	0.602549	2.4543	4.05332	0.605505	0.544843	NA	0	0	0	3.61529	0	0
202491	AY910861.1_RevStrand_to_AY910861.1_RevStrand_30032_to_6744	0.602549	2.4543	4.05332	0.605505	0.544843	NA	0	0	0	3.61529	0	0
202492	AY910861.1_RevStrand_to_AY910861.1_RevStrand_30628_to_6114	0.602549	2.4543	4.05332	0.605505	0.544843	NA	0	0	0	3.61529	0	0
202493	AY910861.1_RevStrand_to_AY910861.1_RevStrand_31012_to_1975	0.602549	2.4543	4.05332	0.605505	0.544843	NA	0	0	0	3.61529	0	0
202494	AY910861.1_RevStrand_to_AY910861.1_RevStrand_30382_to_5948	0.602549	2.4543	4.05332	0.605505	0.544843	NA	0	0	0	3.61529	0	0
202495	AY910861.1_RevStrand_to_AY910861.1_RevStrand_30940_to_6368	0.602549	2.4543	4.05332	0.605505	0.544843	NA	0	0	0	3.61529	0	0
202496	AY910861.1_RevStrand_to_AY910861.1_RevStrand_3082_to_30785	0.602549	2.4543	4.05332	0.605505	0.544843	NA	0	0	0	3.61529	0	0
202497	AY910861.1_RevStrand_to_AY910861.1_RevStrand_30516_to_6063	0.602549	2.4543	4.05332	0.605505	0.544843	NA	0	0	0	3.61529	0	0
202498	AY910861.1_RevStrand_to_AY910861.1_RevStrand_30324_to_5904	0.602549	2.4543	4.05332	0.605505	0.544843	NA	0	0	0	3.61529	0	0
202499	AY910861.1_RevStrand_to_AY910861.1_RevStrand_30409_to_4102	0.602549	2.4543	4.05332	0.605505	0.544843	NA	0	0	0	3.61529	0	0
202500	AY910861.1_RevStrand_to_AY910861.1_RevStrand_30005_to_4825	0.602549	2.4543	4.05332	0.605505	0.544843	NA	0	0	0	3.61529	0	0
202501	AY910861.1_RevStrand_to_AY910861.1_RevStrand_30433_to_6263	0.602549	2.4543	4.05332	0.605505	0.544843	NA	0	0	0	3.61529	0	0
202502	AY910861.1_RevStrand_to_AY910861.1_RevStrand_30354_to_5683	0.602549	2.4543	4.05332	0.605505	0.544843	NA	0	0	0	3.61529	0	0
202503	AY910861.1_RevStrand_to_AY910861.1_RevStrand_30737_to_4845	0.602549	2.4543	4.05332	0.605505	0.544843	NA	0	0	0	3.61529	0	0
202504	AY910861.1_RevStrand_to_AY910861.1_RevStrand_30753_to_3892	0.602549	2.4543	4.05332	0.605505	0.544843	NA	0	0	0	3.61529	0	0
202505	AY910861.1_RevStrand_to_AY910861.1_RevStrand_29159_to_7107	0.602549	2.4543	4.05332	0.605505	0.544843	NA	0	0	0	3.61529	0	0
202506	AY910861.1_RevStrand_to_AY910861.1_RevStrand_28892_to_7836	0.602549	2.4543	4.05332	0.605505	0.544843	NA	0	0	0	3.61529	0	0
202507	AY910861.1_RevStrand_to_AY910861.1_RevStrand_30776_to_6104	0.602549	2.4543	4.05332	0.605505	0.544843	NA	0	0	0	3.61529	0	0
202508	AY910861.1_RevStrand_to_AY910861.1_RevStrand_30872_to_7112	0.602549	2.4543	4.05332	0.605505	0.544843	NA	0	0	0	3.61529	0	0
202509	AY910861.1_RevStrand_to_AY910861.1_RevStrand_30592_to_6011	0.602549	2.4543	4.05332	0.605505	0.544843	NA	0	0	0	3.61529	0	0
202510	AY910861.1_RevStrand_to_AY910861.1_RevStrand_30445_to_5970	0.602549	2.4543	4.05332	0.605505	0.544843	NA	0	0	0	3.61529	0	0
202511	AY910861.1_RevStrand_to_AY910861.1_RevStrand_29673_to_6995	0.602549	2.4543	4.05332	0.605505	0.544843	NA	0	0	0	3.61529	0	0
202512	AY910861.1_RevStrand_to_AY910861.1_RevStrand_30134_to_4980	0.602549	2.4543	4.05332	0.605505	0.544843	NA	0	0	0	3.61529	0	0
202513	AY910861.1_RevStrand_to_AY910861.1_RevStrand_30558_to_4166	0.602549	2.4543	4.05332	0.605505	0.544843	NA	0	0	0	3.61529	0	0
202514	AY910861.1_RevStrand_to_AY910861.1_RevStrand_29949_to_1841	0.602549	2.4543	4.05332	0.605505	0.544843	NA	0	0	0	3.61529	0	0
202515	AY910861.1_RevStrand_to_AY910861.1_RevStrand_30849_to_7130	0.602549	2.4543	4.05332	0.605505	0.544843	NA	0	0	0	3.61529	0	0
202516	AY910861.1_RevStrand_to_AY910861.1_RevStrand_30443_to_7586	0.602549	2.4543	4.05332	0.605505	0.544843	NA	0	0	0	3.61529	0	0
202517	AY910861.1_RevStrand_to_AY910861.1_RevStrand_30333_to_5679	0.602549	2.4543	4.05332	0.605505	0.544843	NA	0	0	0	3.61529	0	0
202518	AY910861.1_RevStrand_to_AY910861.1_RevStrand_30866_to_7623	0.602549	2.4543	4.05332	0.605505	0.544843	NA	0	0	0	3.61529	0	0
202519	AY910861.1_RevStrand_to_AY910861.1_RevStrand_29967_to_2922	0.602549	2.4543	4.05332	0.605505	0.544843	NA	0	0	0	3.61529	0	0
202520	AY910861.1_RevStrand_to_AY910861.1_RevStrand_30748_to_7130	0.602549	2.4543	4.05332	0.605505	0.544843	NA	0	0	0	3.61529	0	0
202521	AY910861.1_RevStrand_to_AY910861.1_RevStrand_29970_to_6213	0.602549	2.4543	4.05332	0.605505	0.544843	NA	0	0	0	3.61529	0	0
202522	AY910861.1_RevStrand_to_AY910861.1_RevStrand_30463_to_4165	0.602549	2.4543	4.05332	0.605505	0.544843	NA	0	0	0	3.61529	0	0
202523	AY910861.1_RevStrand_to_AY910861.1_RevStrand_30235_to_4206	0.602549	2.4543	4.05332	0.605505	0.544843	NA	0	0	0	3.61529	0	0
202524	AY910861.1_RevStrand_to_AY910861.1_RevStrand_30452_to_6807	0.602549	2.4543	4.05332	0.605505	0.544843	NA	0	0	0	3.61529	0	0
202525	AY910861.1_RevStrand_to_AY910861.1_RevStrand_30510_to_6978	0.602549	2.4543	4.05332	0.605505	0.544843	NA	0	0	0	3.61529	0	0
202526	AY910861.1_RevStrand_to_AY910861.1_RevStrand_29992_to_6344	0.602549	2.4543	4.05332	0.605505	0.544843	NA	0	0	0	3.61529	0	0
202527	AY910861.1_RevStrand_to_AY910861.1_RevStrand_30662_to_5829	0.602549	2.4543	4.05332	0.605505	0.544843	NA	0	0	0	3.61529	0	0
202528	AY910861.1_RevStrand_to_AY910861.1_RevStrand_30614_to_10763	0.602549	2.4543	4.05332	0.605505	0.544843	NA	0	0	0	3.61529	0	0
202529	AY910861.1_RevStrand_to_AY910861.1_RevStrand_30088_to_6173	0.602549	2.4543	4.05332	0.605505	0.544843	NA	0	0	0	3.61529	0	0
202530	AY910861.1_RevStrand_to_AY910861.1_RevStrand_30430_to_2173	0.602549	2.4543	4.05332	0.605505	0.544843	NA	0	0	0	3.61529	0	0
202531	AY910861.1_RevStrand_to_AY910861.1_RevStrand_30735_to_4203	0.602549	2.4543	4.05332	0.605505	0.544843	NA	0	0	0	3.61529	0	0
202532	AY910861.1_RevStrand_to_AY910861.1_RevStrand_30860_to_3430	0.602549	2.4543	4.05332	0.605505	0.544843	NA	0	0	0	3.61529	0	0
202533	AY910861.1_RevStrand_to_AY910861.1_RevStrand_30385_to_2722	0.602549	2.4543	4.05332	0.605505	0.544843	NA	0	0	0	3.61529	0	0
202534	AY910861.1_RevStrand_to_AY910861.1_RevStrand_30629_to_6092	0.602549	2.4543	4.05332	0.605505	0.544843	NA	0	0	0	3.61529	0	0
202535	AY910861.1_RevStrand_to_AY910861.1_RevStrand_30150_to_4851	0.602549	2.4543	4.05332	0.605505	0.544843	NA	0	0	0	3.61529	0	0
202536	AY910861.1_RevStrand_to_AY910861.1_RevStrand_30488_to_2597	0.602549	2.4543	4.05332	0.605505	0.544843	NA	0	0	0	3.61529	0	0
202537	AY910861.1_RevStrand_to_AY910861.1_RevStrand_30127_to_4081	0.602549	2.4543	4.05332	0.605505	0.544843	NA	0	0	0	3.61529	0	0
202538	AY910861.1_RevStrand_to_AY910861.1_RevStrand_30724_to_4650	0.602549	2.4543	4.05332	0.605505	0.544843	NA	0	0	0	3.61529	0	0
202539	AY910861.1_RevStrand_to_AY910861.1_RevStrand_30443_to_7328	0.602549	2.4543	4.05332	0.605505	0.544843	NA	0	0	0	3.61529	0	0
202540	AY910861.1_RevStrand_to_AY910861.1_RevStrand_15155_to_5213	0.602549	2.4543	4.05332	0.605505	0.544843	NA	0	0	0	3.61529	0	0
202541	AY910861.1_RevStrand_to_AY910861.1_RevStrand_30373_to_7166	0.602549	2.4543	4.05332	0.605505	0.544843	NA	0	0	0	3.61529	0	0
202542	AY910861.1_RevStrand_to_AY910861.1_RevStrand_29976_to_4815	0.602549	2.4543	4.05332	0.605505	0.544843	NA	0	0	0	3.61529	0	0
202543	AY910861.1_RevStrand_to_AY910861.1_RevStrand_5878_to_4726	0.602549	2.4543	4.05332	0.605505	0.544843	NA	0	0	0	3.61529	0	0
202544	AY910861.1_RevStrand_to_AY910861.1_RevStrand_30882_to_3823	0.602549	2.4543	4.05332	0.605505	0.544843	NA	0	0	0	3.61529	0	0
202545	AY910861.1_RevStrand_to_AY910861.1_RevStrand_30875_to_11681	0.602549	2.4543	4.05332	0.605505	0.544843	NA	0	0	0	3.61529	0	0
202546	AY910861.1_RevStrand_to_AY910861.1_RevStrand_30192_to_2978	0.602549	2.4543	4.05332	0.605505	0.544843	NA	0	0	0	3.61529	0	0
202547	AY910861.1_RevStrand_to_AY910861.1_RevStrand_29921_to_4088	0.602549	2.4543	4.05332	0.605505	0.544843	NA	0	0	0	3.61529	0	0
202548	AY910861.1_RevStrand_to_AY910861.1_RevStrand_30437_to_10724	0.602549	2.4543	4.05332	0.605505	0.544843	NA	0	0	0	3.61529	0	0
202549	AY910861.1_RevStrand_to_AY910861.1_RevStrand_30470_to_6955	0.602549	2.4543	4.05332	0.605505	0.544843	NA	0	0	0	3.61529	0	0
202550	AY910861.1_RevStrand_to_AY910861.1_RevStrand_30291_to_7020	0.602549	2.4543	4.05332	0.605505	0.544843	NA	0	0	0	3.61529	0	0
202551	AY910861.1_RevStrand_to_AY910861.1_RevStrand_29805_to_8217	0.602549	2.4543	4.05332	0.605505	0.544843	NA	0	0	0	3.61529	0	0
202552	AY910861.1_RevStrand_to_AY910861.1_RevStrand_30568_to_4127	0.602549	2.4543	4.05332	0.605505	0.544843	NA	0	0	0	3.61529	0	0
202553	AY910861.1_RevStrand_to_AY910861.1_RevStrand_31016_to_4812	0.602549	2.4543	4.05332	0.605505	0.544843	NA	0	0	0	3.61529	0	0
202554	AY910861.1_RevStrand_to_AY910861.1_RevStrand_30873_to_2984	0.602549	2.4543	4.05332	0.605505	0.544843	NA	0	0	0	3.61529	0	0
202555	AY910861.1_RevStrand_to_AY910861.1_RevStrand_30760_to_7383	0.602549	2.4543	4.05332	0.605505	0.544843	NA	0	0	0	3.61529	0	0
202556	AY910861.1_RevStrand_to_AY910861.1_RevStrand_30200_to_5947	0.602549	2.4543	4.05332	0.605505	0.544843	NA	0	0	0	3.61529	0	0
202557	AY910861.1_RevStrand_to_AY910861.1_RevStrand_30458_to_2732	0.602549	2.4543	4.05332	0.605505	0.544843	NA	0	0	0	3.61529	0	0
202558	AY910861.1_RevStrand_to_AY910861.1_RevStrand_29960_to_5665	0.602549	2.4543	4.05332	0.605505	0.544843	NA	0	0	0	3.61529	0	0
202559	AY910861.1_RevStrand_to_AY910861.1_RevStrand_30152_to_4538	0.602549	2.4543	4.05332	0.605505	0.544843	NA	0	0	0	3.61529	0	0
202560	AY910861.1_RevStrand_to_AY910861.1_RevStrand_30657_to_7645	0.602549	2.4543	4.05332	0.605505	0.544843	NA	0	0	0	3.61529	0	0
202561	AY910861.1_RevStrand_to_AY910861.1_RevStrand_30873_to_8542	0.602549	2.4543	4.05332	0.605505	0.544843	NA	0	0	0	3.61529	0	0
202562	AY910861.1_RevStrand_to_AY910861.1_RevStrand_30297_to_6202	0.602549	2.4543	4.05332	0.605505	0.544843	NA	0	0	0	3.61529	0	0
202563	AY910861.1_RevStrand_to_AY910861.1_RevStrand_30403_to_7867	0.602549	2.4543	4.05332	0.605505	0.544843	NA	0	0	0	3.61529	0	0
202564	AY910861.1_RevStrand_to_AY910861.1_RevStrand_3301_to_3064	0.602549	2.4543	4.05332	0.605505	0.544843	NA	0	0	0	3.61529	0	0
202565	AY910861.1_RevStrand_to_AY910861.1_RevStrand_30550_to_7112	0.602549	2.4543	4.05332	0.605505	0.544843	NA	0	0	0	3.61529	0	0
202566	AY910861.1_RevStrand_to_AY910861.1_RevStrand_30026_to_7334	0.602549	2.4543	4.05332	0.605505	0.544843	NA	0	0	0	3.61529	0	0
202567	AY910861.1_RevStrand_to_AY910861.1_RevStrand_30757_to_15786	0.602549	2.4543	4.05332	0.605505	0.544843	NA	0	0	0	3.61529	0	0
202568	AY910861.1_RevStrand_to_AY910861.1_RevStrand_30808_to_7949	0.602549	2.4543	4.05332	0.605505	0.544843	NA	0	0	0	3.61529	0	0
202569	AY910861.1_RevStrand_to_AY910861.1_RevStrand_30305_to_4504	0.602549	2.4543	4.05332	0.605505	0.544843	NA	0	0	0	3.61529	0	0
202570	AY910861.1_RevStrand_to_AY910861.1_RevStrand_30811_to_4589	0.602549	2.4543	4.05332	0.605505	0.544843	NA	0	0	0	3.61529	0	0
202571	AY910861.1_RevStrand_to_AY910861.1_RevStrand_30345_to_5893	0.602549	2.4543	4.05332	0.605505	0.544843	NA	0	0	0	3.61529	0	0
202572	AY910861.1_RevStrand_to_AY910861.1_RevStrand_29884_to_11907	0.602549	2.4543	4.05332	0.605505	0.544843	NA	0	0	0	3.61529	0	0
202573	AY910861.1_RevStrand_to_AY910861.1_RevStrand_29961_to_11342	0.602549	2.4543	4.05332	0.605505	0.544843	NA	0	0	0	3.61529	0	0
202574	AY910861.1_RevStrand_to_AY910861.1_RevStrand_30409_to_7107	0.602549	2.4543	4.05332	0.605505	0.544843	NA	0	0	0	3.61529	0	0
202575	AY910861.1_RevStrand_to_AY910861.1_RevStrand_30400_to_7130	0.602549	2.4543	4.05332	0.605505	0.544843	NA	0	0	0	3.61529	0	0
202576	AY910861.1_RevStrand_to_AY910861.1_RevStrand_30353_to_7637	0.602549	2.4543	4.05332	0.605505	0.544843	NA	0	0	0	3.61529	0	0
202577	AY910861.1_RevStrand_to_AY910861.1_RevStrand_5956_to_6155	0.602549	2.4543	4.05332	0.605505	0.544843	NA	0	0	0	3.61529	0	0
202578	AY910861.1_RevStrand_to_AY910861.1_RevStrand_29986_to_6077	0.602549	2.4543	4.05332	0.605505	0.544843	NA	0	0	0	3.61529	0	0
202579	AY910861.1_RevStrand_to_AY910861.1_RevStrand_29882_to_4178	0.602549	2.4543	4.05332	0.605505	0.544843	NA	0	0	0	3.61529	0	0
202580	AY910861.1_RevStrand_to_AY910861.1_RevStrand_28364_to_4853	0.602549	2.4543	4.05332	0.605505	0.544843	NA	0	0	0	3.61529	0	0
202581	AY910861.1_RevStrand_to_AY910861.1_RevStrand_30772_to_4886	0.602549	2.4543	4.05332	0.605505	0.544843	NA	0	0	0	3.61529	0	0
202582	AY910861.1_RevStrand_to_AY910861.1_RevStrand_30852_to_4786	0.602549	2.4543	4.05332	0.605505	0.544843	NA	0	0	0	3.61529	0	0
202583	AY910861.1_RevStrand_to_AY910861.1_RevStrand_30348_to_4095	0.602549	2.4543	4.05332	0.605505	0.544843	NA	0	0	0	3.61529	0	0
202584	AY910861.1_RevStrand_to_AY910861.1_RevStrand_30481_to_2173	0.602549	2.4543	4.05332	0.605505	0.544843	NA	0	0	0	3.61529	0	0
202585	AY910861.1_RevStrand_to_AY910861.1_RevStrand_30864_to_4897	0.602549	2.4543	4.05332	0.605505	0.544843	NA	0	0	0	3.61529	0	0
202586	AY910861.1_RevStrand_to_AY910861.1_RevStrand_30287_to_4885	0.602549	2.4543	4.05332	0.605505	0.544843	NA	0	0	0	3.61529	0	0
202587	AY910861.1_RevStrand_to_AY910861.1_RevStrand_30896_to_4150	0.602549	2.4543	4.05332	0.605505	0.544843	NA	0	0	0	3.61529	0	0
202588	AY910861.1_RevStrand_to_AY910861.1_RevStrand_29634_to_6370	0.602549	2.4543	4.05332	0.605505	0.544843	NA	0	0	0	3.61529	0	0
202589	AY910861.1_RevStrand_to_AY910861.1_RevStrand_30965_to_2574	0.602549	2.4543	4.05332	0.605505	0.544843	NA	0	0	0	3.61529	0	0
202590	AY910861.1_RevStrand_to_AY910861.1_RevStrand_30067_to_6356	0.602549	2.4543	4.05332	0.605505	0.544843	NA	0	0	0	3.61529	0	0
202591	AY910861.1_RevStrand_to_AY910861.1_RevStrand_30846_to_4219	0.602549	2.4543	4.05332	0.605505	0.544843	NA	0	0	0	3.61529	0	0
202592	AY910861.1_RevStrand_to_AY910861.1_RevStrand_30774_to_4897	0.602549	2.4543	4.05332	0.605505	0.544843	NA	0	0	0	3.61529	0	0
202593	AY910861.1_RevStrand_to_AY910861.1_RevStrand_19189_to_3025	0.602549	2.4543	4.05332	0.605505	0.544843	NA	0	0	0	3.61529	0	0
202594	AY910861.1_RevStrand_to_AY910861.1_RevStrand_30514_to_9623	0.602549	2.4543	4.05332	0.605505	0.544843	NA	0	0	0	3.61529	0	0
202595	AY910861.1_RevStrand_to_AY910861.1_RevStrand_30822_to_30953	0.815883	3.6109	3.75586	0.961403	0.33635	NA	0	0	0	3.61529	1.28001	0
202596	AY910861.1_RevStrand_to_AY910861.1_RevStrand_30753_to_9999	0.602549	2.4543	4.05332	0.605505	0.544843	NA	0	0	0	3.61529	0	0
202597	AY910861.1_RevStrand_to_AY910861.1_RevStrand_29968_to_4219	0.602549	2.4543	4.05332	0.605505	0.544843	NA	0	0	0	3.61529	0	0
202598	AY910861.1_RevStrand_to_AY910861.1_RevStrand_30572_to_9481	0.602549	2.4543	4.05332	0.605505	0.544843	NA	0	0	0	3.61529	0	0
202599	AY910861.1_RevStrand_to_AY910861.1_RevStrand_30425_to_3282	0.602549	2.4543	4.05332	0.605505	0.544843	NA	0	0	0	3.61529	0	0
202600	AY910861.1_RevStrand_to_AY910861.1_RevStrand_30465_to_4582	0.602549	2.4543	4.05332	0.605505	0.544843	NA	0	0	0	3.61529	0	0
202601	AY910861.1_RevStrand_to_AY910861.1_RevStrand_30503_to_2538	0.602549	2.4543	4.05332	0.605505	0.544843	NA	0	0	0	3.61529	0	0
202602	AY910861.1_RevStrand_to_AY910861.1_RevStrand_30342_to_5089	0.602549	2.4543	4.05332	0.605505	0.544843	NA	0	0	0	3.61529	0	0
202603	AY910861.1_RevStrand_to_AY910861.1_RevStrand_29761_to_9168	0.602549	2.4543	4.05332	0.605505	0.544843	NA	0	0	0	3.61529	0	0
202604	AY910861.1_RevStrand_to_AY910861.1_RevStrand_30476_to_2297	0.602549	2.4543	4.05332	0.605505	0.544843	NA	0	0	0	3.61529	0	0
202605	AY910861.1_RevStrand_to_AY910861.1_RevStrand_30450_to_3807	0.602549	2.4543	4.05332	0.605505	0.544843	NA	0	0	0	3.61529	0	0
202606	AY910861.1_RevStrand_to_AY910861.1_RevStrand_30748_to_2687	0.602549	2.4543	4.05332	0.605505	0.544843	NA	0	0	0	3.61529	0	0
202607	AY910861.1_RevStrand_to_AY910861.1_RevStrand_30803_to_9185	0.602549	2.4543	4.05332	0.605505	0.544843	NA	0	0	0	3.61529	0	0
202608	AY910861.1_RevStrand_to_AY910861.1_RevStrand_30000_to_8641	0.602549	2.4543	4.05332	0.605505	0.544843	NA	0	0	0	3.61529	0	0
202609	AY910861.1_RevStrand_to_AY910861.1_RevStrand_30753_to_9190	0.602549	2.4543	4.05332	0.605505	0.544843	NA	0	0	0	3.61529	0	0
202610	AY910861.1_RevStrand_to_AY910861.1_RevStrand_30307_to_7648	0.602549	2.4543	4.05332	0.605505	0.544843	NA	0	0	0	3.61529	0	0
202611	AY910861.1_RevStrand_to_AY910861.1_RevStrand_30863_to_6377	0.602549	2.4543	4.05332	0.605505	0.544843	NA	0	0	0	3.61529	0	0
202612	AY910861.1_RevStrand_to_AY910861.1_RevStrand_30795_to_31108	0.602549	2.4543	4.05332	0.605505	0.544843	NA	0	0	0	3.61529	0	0
202613	AY910861.1_RevStrand_to_AY910861.1_RevStrand_30474_to_2090	0.602549	2.4543	4.05332	0.605505	0.544843	NA	0	0	0	3.61529	0	0
202614	AY910861.1_RevStrand_to_AY910861.1_RevStrand_30668_to_6988	0.602549	2.4543	4.05332	0.605505	0.544843	NA	0	0	0	3.61529	0	0
202615	AY910861.1_RevStrand_to_AY910861.1_RevStrand_29716_to_5983	0.602549	2.4543	4.05332	0.605505	0.544843	NA	0	0	0	3.61529	0	0
202616	AY910861.1_RevStrand_to_AY910861.1_RevStrand_30124_to_7551	0.602549	2.4543	4.05332	0.605505	0.544843	NA	0	0	0	3.61529	0	0
202617	AY910861.1_RevStrand_to_AY910861.1_RevStrand_30780_to_3612	0.602549	2.4543	4.05332	0.605505	0.544843	NA	0	0	0	3.61529	0	0
202618	AY910861.1_RevStrand_to_AY910861.1_RevStrand_30712_to_5472	0.602549	2.4543	4.05332	0.605505	0.544843	NA	0	0	0	3.61529	0	0
202619	AY910861.1_RevStrand_to_AY910861.1_RevStrand_30610_to_2924	0.602549	2.4543	4.05332	0.605505	0.544843	NA	0	0	0	3.61529	0	0
202620	AY910861.1_RevStrand_to_AY910861.1_RevStrand_30137_to_2660	0.602549	2.4543	4.05332	0.605505	0.544843	NA	0	0	0	3.61529	0	0
202621	AY910861.1_RevStrand_to_AY910861.1_RevStrand_29940_to_3003	0.602549	2.4543	4.05332	0.605505	0.544843	NA	0	0	0	3.61529	0	0
202622	AY910861.1_RevStrand_to_AY910861.1_RevStrand_31006_to_5229	0.602549	2.4543	4.05332	0.605505	0.544843	NA	0	0	0	3.61529	0	0
202623	AY910861.1_RevStrand_to_AY910861.1_RevStrand_30643_to_6881	0.602549	2.4543	4.05332	0.605505	0.544843	NA	0	0	0	3.61529	0	0
202624	AY910861.1_RevStrand_to_AY910861.1_RevStrand_30091_to_7506	0.602549	2.4543	4.05332	0.605505	0.544843	NA	0	0	0	3.61529	0	0
202625	AY910861.1_RevStrand_to_AY910861.1_RevStrand_30647_to_2273	0.602549	2.4543	4.05332	0.605505	0.544843	NA	0	0	0	3.61529	0	0
202626	AY910861.1_RevStrand_to_AY910861.1_RevStrand_30703_to_6696	0.602549	2.4543	4.05332	0.605505	0.544843	NA	0	0	0	3.61529	0	0
202627	AY910861.1_RevStrand_to_AY910861.1_RevStrand_7967_to_8133	0.602549	2.4543	4.05332	0.605505	0.544843	NA	0	0	0	3.61529	0	0
202628	AY910861.1_RevStrand_to_AY910861.1_RevStrand_30464_to_2808	0.602549	2.4543	4.05332	0.605505	0.544843	NA	0	0	0	3.61529	0	0
202629	AY910861.1_RevStrand_to_AY910861.1_RevStrand_30053_to_7281	0.602549	2.4543	4.05332	0.605505	0.544843	NA	0	0	0	3.61529	0	0
202630	AY910861.1_RevStrand_to_AY910861.1_RevStrand_30318_to_10067	0.602549	2.4543	4.05332	0.605505	0.544843	NA	0	0	0	3.61529	0	0
202631	AY910861.1_RevStrand_to_AY910861.1_RevStrand_30716_to_4895	0.602549	2.4543	4.05332	0.605505	0.544843	NA	0	0	0	3.61529	0	0
202632	AY910861.1_RevStrand_to_AY910861.1_RevStrand_30209_to_6340	0.602549	2.4543	4.05332	0.605505	0.544843	NA	0	0	0	3.61529	0	0
202633	AY910861.1_RevStrand_to_AY910861.1_RevStrand_31007_to_4206	0.716624	3.25085	3.79282	0.857108	0.391385	NA	0	0	0	3.61529	0	0.684451
202634	AY910861.1_RevStrand_to_AY910861.1_RevStrand_30001_to_6927	0.602549	2.4543	4.05332	0.605505	0.544843	NA	0	0	0	3.61529	0	0
202635	AY910861.1_RevStrand_to_AY910861.1_RevStrand_30863_to_6951	0.602549	2.4543	4.05332	0.605505	0.544843	NA	0	0	0	3.61529	0	0
202636	AY910861.1_RevStrand_to_AY910861.1_RevStrand_28892_to_2070	0.602549	2.4543	4.05332	0.605505	0.544843	NA	0	0	0	3.61529	0	0
202637	AY910861.1_RevStrand_to_AY910861.1_RevStrand_30087_to_7130	0.602549	2.4543	4.05332	0.605505	0.544843	NA	0	0	0	3.61529	0	0
202638	AY910861.1_RevStrand_to_AY910861.1_RevStrand_30221_to_4097	0.602549	2.4543	4.05332	0.605505	0.544843	NA	0	0	0	3.61529	0	0
202639	AY910861.1_RevStrand_to_AY910861.1_RevStrand_30463_to_5376	0.602549	2.4543	4.05332	0.605505	0.544843	NA	0	0	0	3.61529	0	0
202640	AY910861.1_RevStrand_to_AY910861.1_RevStrand_30159_to_2295	0.602549	2.4543	4.05332	0.605505	0.544843	NA	0	0	0	3.61529	0	0
202641	AY910861.1_RevStrand_to_AY910861.1_RevStrand_30124_to_4204	0.602549	2.4543	4.05332	0.605505	0.544843	NA	0	0	0	3.61529	0	0
202642	AY910861.1_RevStrand_to_AY910861.1_RevStrand_30566_to_4970	0.602549	2.4543	4.05332	0.605505	0.544843	NA	0	0	0	3.61529	0	0
202643	AY910861.1_RevStrand_to_AY910861.1_RevStrand_30375_to_6184	0.602549	2.4543	4.05332	0.605505	0.544843	NA	0	0	0	3.61529	0	0
202644	AY910861.1_RevStrand_to_AY910861.1_RevStrand_29649_to_5879	0.602549	2.4543	4.05332	0.605505	0.544843	NA	0	0	0	3.61529	0	0
202645	AY910861.1_RevStrand_to_AY910861.1_RevStrand_29967_to_6931	0.602549	2.4543	4.05332	0.605505	0.544843	NA	0	0	0	3.61529	0	0
202646	AY910861.1_RevStrand_to_AY910861.1_RevStrand_29896_to_1917	0.602549	2.4543	4.05332	0.605505	0.544843	NA	0	0	0	3.61529	0	0
202647	AY910861.1_RevStrand_to_AY910861.1_RevStrand_30145_to_7407	0.815883	3.6109	3.75586	0.961403	0.33635	NA	0	0	0	3.61529	1.28001	0
202648	AY910861.1_RevStrand_to_AY910861.1_RevStrand_30594_to_6606	0.602549	2.4543	4.05332	0.605505	0.544843	NA	0	0	0	3.61529	0	0
202649	AY910861.1_RevStrand_to_AY910861.1_RevStrand_30411_to_4101	0.602549	2.4543	4.05332	0.605505	0.544843	NA	0	0	0	3.61529	0	0
202650	AY910861.1_RevStrand_to_AY910861.1_RevStrand_30574_to_9054	0.602549	2.4543	4.05332	0.605505	0.544843	NA	0	0	0	3.61529	0	0
202651	AY910861.1_RevStrand_to_AY910861.1_RevStrand_29693_to_7525	0.602549	2.4543	4.05332	0.605505	0.544843	NA	0	0	0	3.61529	0	0
202652	AY910861.1_RevStrand_to_AY910861.1_RevStrand_30443_to_6683	0.602549	2.4543	4.05332	0.605505	0.544843	NA	0	0	0	3.61529	0	0
202653	AY910861.1_RevStrand_to_AY910861.1_RevStrand_30705_to_7115	0.602549	2.4543	4.05332	0.605505	0.544843	NA	0	0	0	3.61529	0	0
202654	AY910861.1_RevStrand_to_AY910861.1_RevStrand_30706_to_6849	0.602549	2.4543	4.05332	0.605505	0.544843	NA	0	0	0	3.61529	0	0
202655	AY910861.1_RevStrand_to_AY910861.1_RevStrand_30534_to_6832	0.602549	2.4543	4.05332	0.605505	0.544843	NA	0	0	0	3.61529	0	0
202656	AY910861.1_RevStrand_to_AY910861.1_RevStrand_30893_to_4742	0.602549	2.4543	4.05332	0.605505	0.544843	NA	0	0	0	3.61529	0	0
202657	AY910861.1_RevStrand_to_AY910861.1_RevStrand_30334_to_6636	0.602549	2.4543	4.05332	0.605505	0.544843	NA	0	0	0	3.61529	0	0
202658	AY910861.1_RevStrand_to_AY910861.1_RevStrand_29657_to_8888	0.602549	2.4543	4.05332	0.605505	0.544843	NA	0	0	0	3.61529	0	0
202659	AY910861.1_RevStrand_to_AY910861.1_RevStrand_30798_to_5449	0.602549	2.4543	4.05332	0.605505	0.544843	NA	0	0	0	3.61529	0	0
202660	AY910861.1_RevStrand_to_AY910861.1_RevStrand_30674_to_4820	2.96404	5.70466	2.58788	2.20438	0.0274979	0.485598	0	0	0	3.61529	12.8001	1.3689
202661	AY910861.1_RevStrand_to_AY910861.1_RevStrand_30630_to_4080	0.815883	3.6109	3.75586	0.961403	0.33635	NA	0	0	0	3.61529	1.28001	0
202662	AY910861.1_RevStrand_to_AY910861.1_RevStrand_30789_to_2589	0.602549	2.4543	4.05332	0.605505	0.544843	NA	0	0	0	3.61529	0	0
202663	AY910861.1_RevStrand_to_AY910861.1_RevStrand_30532_to_4961	0.602549	2.4543	4.05332	0.605505	0.544843	NA	0	0	0	3.61529	0	0
202664	AY910861.1_RevStrand_to_AY910861.1_RevStrand_30695_to_6260	0.602549	2.4543	4.05332	0.605505	0.544843	NA	0	0	0	3.61529	0	0
202665	AY910861.1_RevStrand_to_AY910861.1_RevStrand_30218_to_4129	0.602549	2.4543	4.05332	0.605505	0.544843	NA	0	0	0	3.61529	0	0
202666	AY910861.1_RevStrand_to_AY910861.1_RevStrand_29969_to_7999	0.602549	2.4543	4.05332	0.605505	0.544843	NA	0	0	0	3.61529	0	0
202667	AY910861.1_RevStrand_to_AY910861.1_RevStrand_30782_to_30763	0.602549	2.4543	4.05332	0.605505	0.544843	NA	0	0	0	3.61529	0	0
202668	AY910861.1_RevStrand_to_AY910861.1_RevStrand_30854_to_8949	0.602549	2.4543	4.05332	0.605505	0.544843	NA	0	0	0	3.61529	0	0
202669	AY910861.1_RevStrand_to_AY910861.1_RevStrand_30854_to_8948	0.602549	2.4543	4.05332	0.605505	0.544843	NA	0	0	0	3.61529	0	0
202670	AY910861.1_RevStrand_to_AY910861.1_RevStrand_30550_to_9097	0.602549	2.4543	4.05332	0.605505	0.544843	NA	0	0	0	3.61529	0	0
202671	AY910861.1_RevStrand_to_AY910861.1_RevStrand_30940_to_11316	0.602549	2.4543	4.05332	0.605505	0.544843	NA	0	0	0	3.61529	0	0
202672	AY910861.1_RevStrand_to_AY910861.1_RevStrand_30326_to_5203	0.602549	2.4543	4.05332	0.605505	0.544843	NA	0	0	0	3.61529	0	0
202673	AY910861.1_RevStrand_to_AY910861.1_RevStrand_31225_to_31206	1.05885	4.17598	3.61432	1.1554	0.247928	NA	0	0	0	3.61529	0	2.7378
202674	AY910861.1_RevStrand_to_AY910861.1_RevStrand_30591_to_6953	0.602549	2.4543	4.05332	0.605505	0.544843	NA	0	0	0	3.61529	0	0
202675	AY910861.1_RevStrand_to_AY910861.1_RevStrand_30892_to_4060	0.602549	2.4543	4.05332	0.605505	0.544843	NA	0	0	0	3.61529	0	0
202676	AY910861.1_RevStrand_to_AY910861.1_RevStrand_30238_to_2296	0.602549	2.4543	4.05332	0.605505	0.544843	NA	0	0	0	3.61529	0	0
202677	AY910861.1_RevStrand_to_AY910861.1_RevStrand_29659_to_1732	0.602549	2.4543	4.05332	0.605505	0.544843	NA	0	0	0	3.61529	0	0
202678	AY910861.1_RevStrand_to_AY910861.1_RevStrand_30436_to_7354	0.602549	2.4543	4.05332	0.605505	0.544843	NA	0	0	0	3.61529	0	0
202679	AY910861.1_RevStrand_to_AY910861.1_RevStrand_30903_to_6986	0.602549	2.4543	4.05332	0.605505	0.544843	NA	0	0	0	3.61529	0	0
202680	AY910861.1_RevStrand_to_AY910861.1_RevStrand_11555_to_4065	0.602549	2.4543	4.05332	0.605505	0.544843	NA	0	0	0	3.61529	0	0
202681	AY910861.1_RevStrand_to_AY910861.1_RevStrand_30780_to_4848	0.602549	2.4543	4.05332	0.605505	0.544843	NA	0	0	0	3.61529	0	0
202682	AY910861.1_RevStrand_to_AY910861.1_RevStrand_29853_to_7130	0.602549	2.4543	4.05332	0.605505	0.544843	NA	0	0	0	3.61529	0	0
202683	AY910861.1_RevStrand_to_AY910861.1_RevStrand_30905_to_3883	0.602549	2.4543	4.05332	0.605505	0.544843	NA	0	0	0	3.61529	0	0
202684	AY910861.1_RevStrand_to_AY910861.1_RevStrand_30891_to_5979	0.602549	2.4543	4.05332	0.605505	0.544843	NA	0	0	0	3.61529	0	0
202685	AY910861.1_RevStrand_to_AY910861.1_RevStrand_30298_to_2971	0.602549	2.4543	4.05332	0.605505	0.544843	NA	0	0	0	3.61529	0	0
202686	AY910861.1_RevStrand_to_AY910861.1_RevStrand_30366_to_8396	0.602549	2.4543	4.05332	0.605505	0.544843	NA	0	0	0	3.61529	0	0
202687	AY910861.1_RevStrand_to_AY910861.1_RevStrand_30776_to_30761	0.602549	2.4543	4.05332	0.605505	0.544843	NA	0	0	0	3.61529	0	0
202688	AY910861.1_RevStrand_to_AY910861.1_RevStrand_2750_to_63	0.602549	2.4543	4.05332	0.605505	0.544843	NA	0	0	0	3.61529	0	0
202689	AY910861.1_RevStrand_to_AY910861.1_RevStrand_30853_to_6684	0.602549	2.4543	4.05332	0.605505	0.544843	NA	0	0	0	3.61529	0	0
202690	AY910861.1_RevStrand_to_AY910861.1_RevStrand_31008_to_4787	0.602549	2.4543	4.05332	0.605505	0.544843	NA	0	0	0	3.61529	0	0
202691	AY910861.1_RevStrand_to_AY910861.1_RevStrand_30865_to_4700	0.602549	2.4543	4.05332	0.605505	0.544843	NA	0	0	0	3.61529	0	0
202692	AY910861.1_RevStrand_to_AY910861.1_RevStrand_28095_to_6938	0.602549	2.4543	4.05332	0.605505	0.544843	NA	0	0	0	3.61529	0	0
202693	AY910861.1_RevStrand_to_AY910861.1_RevStrand_3072_to_3359	0.602549	2.4543	4.05332	0.605505	0.544843	NA	0	0	0	3.61529	0	0
202694	AY910861.1_RevStrand_to_AY910861.1_RevStrand_30572_to_9512	0.602549	2.4543	4.05332	0.605505	0.544843	NA	0	0	0	3.61529	0	0
202695	AY910861.1_RevStrand_to_AY910861.1_RevStrand_30127_to_4164	0.602549	2.4543	4.05332	0.605505	0.544843	NA	0	0	0	3.61529	0	0
202696	AY910861.1_RevStrand_to_AY910861.1_RevStrand_30487_to_6356	0.602549	2.4543	4.05332	0.605505	0.544843	NA	0	0	0	3.61529	0	0
202697	AY910861.1_RevStrand_to_AY910861.1_RevStrand_30664_to_5893	0.602549	2.4543	4.05332	0.605505	0.544843	NA	0	0	0	3.61529	0	0
202698	AY910861.1_RevStrand_to_AY910861.1_RevStrand_30549_to_2339	0.602549	2.4543	4.05332	0.605505	0.544843	NA	0	0	0	3.61529	0	0
202699	AY910861.1_RevStrand_to_AY910861.1_RevStrand_30563_to_12768	0.602549	2.4543	4.05332	0.605505	0.544843	NA	0	0	0	3.61529	0	0
202700	AY910861.1_RevStrand_to_AY910861.1_RevStrand_30339_to_7336	0.602549	2.4543	4.05332	0.605505	0.544843	NA	0	0	0	3.61529	0	0
202701	AY910861.1_RevStrand_to_AY910861.1_RevStrand_30586_to_7606	0.602549	2.4543	4.05332	0.605505	0.544843	NA	0	0	0	3.61529	0	0
202702	AY910861.1_RevStrand_to_AY910861.1_RevStrand_30529_to_2587	0.602549	2.4543	4.05332	0.605505	0.544843	NA	0	0	0	3.61529	0	0
202703	AY910861.1_RevStrand_to_AY910861.1_RevStrand_30196_to_9092	0.602549	2.4543	4.05332	0.605505	0.544843	NA	0	0	0	3.61529	0	0
202704	AY910861.1_RevStrand_to_AY910861.1_RevStrand_30777_to_3881	1.02922	4.10795	3.65812	1.12297	0.26145	NA	0	0	0	3.61529	2.56001	0
202705	AY910861.1_RevStrand_to_AY910861.1_RevStrand_5337_to_5603	0.602549	2.4543	4.05332	0.605505	0.544843	NA	0	0	0	3.61529	0	0
202706	AY910861.1_RevStrand_to_AY910861.1_RevStrand_30861_to_2541	0.602549	2.4543	4.05332	0.605505	0.544843	NA	0	0	0	3.61529	0	0
202707	AY910861.1_RevStrand_to_AY910861.1_RevStrand_30162_to_8627	0.602549	2.4543	4.05332	0.605505	0.544843	NA	0	0	0	3.61529	0	0
202708	AY910861.1_RevStrand_to_AY910861.1_RevStrand_29701_to_4160	0.602549	2.4543	4.05332	0.605505	0.544843	NA	0	0	0	3.61529	0	0
202709	AY910861.1_RevStrand_to_AY910861.1_RevStrand_30352_to_4783	0.602549	2.4543	4.05332	0.605505	0.544843	NA	0	0	0	3.61529	0	0
202710	AY910861.1_RevStrand_to_AY910861.1_RevStrand_30082_to_6596	0.602549	2.4543	4.05332	0.605505	0.544843	NA	0	0	0	3.61529	0	0
202711	AY910861.1_RevStrand_to_AY910861.1_RevStrand_5462_to_5401	0.602549	2.4543	4.05332	0.605505	0.544843	NA	0	0	0	3.61529	0	0
202712	AY910861.1_RevStrand_to_AY910861.1_RevStrand_31025_to_8346	0.602549	2.4543	4.05332	0.605505	0.544843	NA	0	0	0	3.61529	0	0
202713	AY910861.1_RevStrand_to_AY910861.1_RevStrand_30277_to_7243	0.602549	2.4543	4.05332	0.605505	0.544843	NA	0	0	0	3.61529	0	0
202714	AY910861.1_RevStrand_to_AY910861.1_RevStrand_30200_to_6824	0.602549	2.4543	4.05332	0.605505	0.544843	NA	0	0	0	3.61529	0	0
202715	AY910861.1_RevStrand_to_AY910861.1_RevStrand_30436_to_5602	0.602549	2.4543	4.05332	0.605505	0.544843	NA	0	0	0	3.61529	0	0
202716	AY910861.1_RevStrand_to_AY910861.1_RevStrand_30557_to_4125	0.602549	2.4543	4.05332	0.605505	0.544843	NA	0	0	0	3.61529	0	0
202717	AY910861.1_RevStrand_to_AY910861.1_RevStrand_27398_to_4927	0.602549	2.4543	4.05332	0.605505	0.544843	NA	0	0	0	3.61529	0	0
202718	AY910861.1_RevStrand_to_AY910861.1_RevStrand_68_to_31384	0.602549	2.4543	4.05332	0.605505	0.544843	NA	0	0	0	3.61529	0	0
202719	AY910861.1_RevStrand_to_AY910861.1_RevStrand_30881_to_6701	0.602549	2.4543	4.05332	0.605505	0.544843	NA	0	0	0	3.61529	0	0
202720	AY910861.1_RevStrand_to_AY910861.1_RevStrand_30527_to_4503	0.602549	2.4543	4.05332	0.605505	0.544843	NA	0	0	0	3.61529	0	0
202721	AY910861.1_RevStrand_to_AY910861.1_RevStrand_29703_to_7981	0.602549	2.4543	4.05332	0.605505	0.544843	NA	0	0	0	3.61529	0	0
202722	AY910861.1_RevStrand_to_AY910861.1_RevStrand_30909_to_4139	0.602549	2.4543	4.05332	0.605505	0.544843	NA	0	0	0	3.61529	0	0
202723	AY910861.1_RevStrand_to_AY910861.1_RevStrand_30759_to_6639	0.602549	2.4543	4.05332	0.605505	0.544843	NA	0	0	0	3.61529	0	0
202724	AY910861.1_RevStrand_to_AY910861.1_RevStrand_31005_to_4184	0.602549	2.4543	4.05332	0.605505	0.544843	NA	0	0	0	3.61529	0	0
202725	AY910861.1_RevStrand_to_AY910861.1_RevStrand_30774_to_8753	0.602549	2.4543	4.05332	0.605505	0.544843	NA	0	0	0	3.61529	0	0
202726	AY910861.1_RevStrand_to_AY910861.1_RevStrand_7611_to_30965	0.602549	2.4543	4.05332	0.605505	0.544843	NA	0	0	0	3.61529	0	0
202727	AY910861.1_RevStrand_to_AY910861.1_RevStrand_30660_to_6832	0.602549	2.4543	4.05332	0.605505	0.544843	NA	0	0	0	3.61529	0	0
202728	AY910861.1_RevStrand_to_AY910861.1_RevStrand_30461_to_6346	0.602549	2.4543	4.05332	0.605505	0.544843	NA	0	0	0	3.61529	0	0
202729	AY910861.1_RevStrand_to_AY910861.1_RevStrand_30606_to_4136	0.602549	2.4543	4.05332	0.605505	0.544843	NA	0	0	0	3.61529	0	0
202730	AY910861.1_RevStrand_to_AY910861.1_RevStrand_29963_to_6740	0.602549	2.4543	4.05332	0.605505	0.544843	NA	0	0	0	3.61529	0	0
202731	AY910861.1_RevStrand_to_AY910861.1_RevStrand_30838_to_12010	0.602549	2.4543	4.05332	0.605505	0.544843	NA	0	0	0	3.61529	0	0
202732	AY910861.1_RevStrand_to_AY910861.1_RevStrand_30257_to_2210	0.602549	2.4543	4.05332	0.605505	0.544843	NA	0	0	0	3.61529	0	0
202733	AY910861.1_RevStrand_to_AY910861.1_RevStrand_28568_to_6808	0.602549	2.4543	4.05332	0.605505	0.544843	NA	0	0	0	3.61529	0	0
202734	AY910861.1_RevStrand_to_AY910861.1_RevStrand_30086_to_6807	0.602549	2.4543	4.05332	0.605505	0.544843	NA	0	0	0	3.61529	0	0
202735	AY910861.1_RevStrand_to_AY910861.1_RevStrand_30878_to_2749	0.602549	2.4543	4.05332	0.605505	0.544843	NA	0	0	0	3.61529	0	0
202736	AY910861.1_RevStrand_to_AY910861.1_RevStrand_30325_to_7327	0.602549	2.4543	4.05332	0.605505	0.544843	NA	0	0	0	3.61529	0	0
202737	AY910861.1_RevStrand_to_AY910861.1_RevStrand_30811_to_31130	0.602549	2.4543	4.05332	0.605505	0.544843	NA	0	0	0	3.61529	0	0
202738	AY910861.1_RevStrand_to_AY910861.1_RevStrand_30670_to_2314	0.602549	2.4543	4.05332	0.605505	0.544843	NA	0	0	0	3.61529	0	0
202739	AY910861.1_RevStrand_to_AY910861.1_RevStrand_30267_to_7365	0.602549	2.4543	4.05332	0.605505	0.544843	NA	0	0	0	3.61529	0	0
202740	AY910861.1_RevStrand_to_AY910861.1_RevStrand_30909_to_5950	0.602549	2.4543	4.05332	0.605505	0.544843	NA	0	0	0	3.61529	0	0
202741	AY910861.1_RevStrand_to_AY910861.1_RevStrand_29858_to_4819	0.602549	2.4543	4.05332	0.605505	0.544843	NA	0	0	0	3.61529	0	0
202742	AY910861.1_RevStrand_to_AY910861.1_RevStrand_29802_to_7151	0.602549	2.4543	4.05332	0.605505	0.544843	NA	0	0	0	3.61529	0	0
202743	AY910861.1_RevStrand_to_AY910861.1_RevStrand_30806_to_4882	0.602549	2.4543	4.05332	0.605505	0.544843	NA	0	0	0	3.61529	0	0
202744	AY910861.1_RevStrand_to_AY910861.1_RevStrand_30377_to_7169	0.602549	2.4543	4.05332	0.605505	0.544843	NA	0	0	0	3.61529	0	0
202745	AY910861.1_RevStrand_to_AY910861.1_RevStrand_30526_to_4738	0.602549	2.4543	4.05332	0.605505	0.544843	NA	0	0	0	3.61529	0	0
202746	AY910861.1_RevStrand_to_AY910861.1_RevStrand_30807_to_3139	0.602549	2.4543	4.05332	0.605505	0.544843	NA	0	0	0	3.61529	0	0
202747	AY910861.1_RevStrand_to_AY910861.1_RevStrand_30909_to_4428	0.602549	2.4543	4.05332	0.605505	0.544843	NA	0	0	0	3.61529	0	0
202748	AY910861.1_RevStrand_to_AY910861.1_RevStrand_30447_to_2754	0.602549	2.4543	4.05332	0.605505	0.544843	NA	0	0	0	3.61529	0	0
202749	AY910861.1_RevStrand_to_AY910861.1_RevStrand_21478_to_30784	0.602549	2.4543	4.05332	0.605505	0.544843	NA	0	0	0	3.61529	0	0
202750	AY910861.1_RevStrand_to_AY910861.1_RevStrand_30575_to_6975	0.602549	2.4543	4.05332	0.605505	0.544843	NA	0	0	0	3.61529	0	0
202751	AY910861.1_RevStrand_to_AY910861.1_RevStrand_29990_to_2168	0.602549	2.4543	4.05332	0.605505	0.544843	NA	0	0	0	3.61529	0	0
202752	AY910861.1_RevStrand_to_AY910861.1_RevStrand_30772_to_1897	0.602549	2.4543	4.05332	0.605505	0.544843	NA	0	0	0	3.61529	0	0
202753	AY910861.1_RevStrand_to_AY910861.1_RevStrand_30381_to_5908	0.602549	2.4543	4.05332	0.605505	0.544843	NA	0	0	0	3.61529	0	0
202754	AY910861.1_RevStrand_to_AY910861.1_RevStrand_29658_to_6837	0.602549	2.4543	4.05332	0.605505	0.544843	NA	0	0	0	3.61529	0	0
202755	AY910861.1_RevStrand_to_AY910861.1_RevStrand_30684_to_6834	0.602549	2.4543	4.05332	0.605505	0.544843	NA	0	0	0	3.61529	0	0
202756	AY910861.1_RevStrand_to_AY910861.1_RevStrand_30773_to_9144	0.602549	2.4543	4.05332	0.605505	0.544843	NA	0	0	0	3.61529	0	0
202757	AY910861.1_RevStrand_to_AY910861.1_RevStrand_29797_to_5987	0.602549	2.4543	4.05332	0.605505	0.544843	NA	0	0	0	3.61529	0	0
202758	AY910861.1_RevStrand_to_AY910861.1_RevStrand_30639_to_3831	0.602549	2.4543	4.05332	0.605505	0.544843	NA	0	0	0	3.61529	0	0
202759	AY910861.1_RevStrand_to_AY910861.1_RevStrand_31027_to_4098	0.602549	2.4543	4.05332	0.605505	0.544843	NA	0	0	0	3.61529	0	0
202760	AY910861.1_RevStrand_to_AY910861.1_RevStrand_29691_to_7167	0.602549	2.4543	4.05332	0.605505	0.544843	NA	0	0	0	3.61529	0	0
202761	AY910861.1_RevStrand_to_AY910861.1_RevStrand_30847_to_7862	0.602549	2.4543	4.05332	0.605505	0.544843	NA	0	0	0	3.61529	0	0
202762	AY910861.1_RevStrand_to_AY910861.1_RevStrand_30549_to_3214	0.602549	2.4543	4.05332	0.605505	0.544843	NA	0	0	0	3.61529	0	0
202763	AY910861.1_RevStrand_to_AY910861.1_RevStrand_30878_to_6184	0.602549	2.4543	4.05332	0.605505	0.544843	NA	0	0	0	3.61529	0	0
202764	AY910861.1_RevStrand_to_AY910861.1_RevStrand_30453_to_5819	0.815883	3.6109	3.75586	0.961403	0.33635	NA	0	0	0	3.61529	1.28001	0
202765	AY910861.1_RevStrand_to_AY910861.1_RevStrand_30700_to_7456	0.602549	2.4543	4.05332	0.605505	0.544843	NA	0	0	0	3.61529	0	0
202766	AY910861.1_RevStrand_to_AY910861.1_RevStrand_30540_to_5902	0.602549	2.4543	4.05332	0.605505	0.544843	NA	0	0	0	3.61529	0	0
202767	AY910861.1_RevStrand_to_AY910861.1_RevStrand_30437_to_4063	0.602549	2.4543	4.05332	0.605505	0.544843	NA	0	0	0	3.61529	0	0
202768	AY910861.1_RevStrand_to_AY910861.1_RevStrand_30312_to_7690	0.602549	2.4543	4.05332	0.605505	0.544843	NA	0	0	0	3.61529	0	0
202769	AY910861.1_RevStrand_to_AY910861.1_RevStrand_29697_to_7649	0.602549	2.4543	4.05332	0.605505	0.544843	NA	0	0	0	3.61529	0	0
202770	AY910861.1_RevStrand_to_AY910861.1_RevStrand_30167_to_5404	0.602549	2.4543	4.05332	0.605505	0.544843	NA	0	0	0	3.61529	0	0
202771	AY910861.1_RevStrand_to_AY910861.1_RevStrand_30347_to_4163	0.602549	2.4543	4.05332	0.605505	0.544843	NA	0	0	0	3.61529	0	0
202772	AY910861.1_RevStrand_to_AY910861.1_RevStrand_30452_to_7993	0.602549	2.4543	4.05332	0.605505	0.544843	NA	0	0	0	3.61529	0	0
202773	AY910861.1_RevStrand_to_AY910861.1_RevStrand_30440_to_7549	0.602549	2.4543	4.05332	0.605505	0.544843	NA	0	0	0	3.61529	0	0
202774	AY910861.1_RevStrand_to_AY910861.1_RevStrand_30085_to_7715	0.602549	2.4543	4.05332	0.605505	0.544843	NA	0	0	0	3.61529	0	0
202775	AY910861.1_RevStrand_to_AY910861.1_RevStrand_30490_to_2972	0.602549	2.4543	4.05332	0.605505	0.544843	NA	0	0	0	3.61529	0	0
202776	AY910861.1_RevStrand_to_AY910861.1_RevStrand_30247_to_3430	0.602549	2.4543	4.05332	0.605505	0.544843	NA	0	0	0	3.61529	0	0
202777	AY910861.1_RevStrand_to_AY910861.1_RevStrand_30477_to_6091	0.602549	2.4543	4.05332	0.605505	0.544843	NA	0	0	0	3.61529	0	0
202778	AY910861.1_RevStrand_to_AY910861.1_RevStrand_30846_to_8949	0.602549	2.4543	4.05332	0.605505	0.544843	NA	0	0	0	3.61529	0	0
202779	AY910861.1_RevStrand_to_AY910861.1_RevStrand_29671_to_8624	0.602549	2.4543	4.05332	0.605505	0.544843	NA	0	0	0	3.61529	0	0
202780	AY910861.1_RevStrand_to_AY910861.1_RevStrand_30547_to_3821	0.602549	2.4543	4.05332	0.605505	0.544843	NA	0	0	0	3.61529	0	0
202781	AY910861.1_RevStrand_to_AY910861.1_RevStrand_29671_to_8622	0.602549	2.4543	4.05332	0.605505	0.544843	NA	0	0	0	3.61529	0	0
202782	AY910861.1_RevStrand_to_AY910861.1_RevStrand_30776_to_5619	0.602549	2.4543	4.05332	0.605505	0.544843	NA	0	0	0	3.61529	0	0
202783	AY910861.1_RevStrand_to_AY910861.1_RevStrand_30026_to_8544	0.602549	2.4543	4.05332	0.605505	0.544843	NA	0	0	0	3.61529	0	0
202784	AY910861.1_RevStrand_to_AY910861.1_RevStrand_30536_to_4897	0.602549	2.4543	4.05332	0.605505	0.544843	NA	0	0	0	3.61529	0	0
202785	AY910861.1_RevStrand_to_AY910861.1_RevStrand_30879_to_6951	0.602549	2.4543	4.05332	0.605505	0.544843	NA	0	0	0	3.61529	0	0
202786	AY910861.1_RevStrand_to_AY910861.1_RevStrand_30397_to_15840	0.602549	2.4543	4.05332	0.605505	0.544843	NA	0	0	0	3.61529	0	0
202787	AY910861.1_RevStrand_to_AY910861.1_RevStrand_30853_to_2684	0.602549	2.4543	4.05332	0.605505	0.544843	NA	0	0	0	3.61529	0	0
202788	AY910861.1_RevStrand_to_AY910861.1_RevStrand_30893_to_30875	0.602549	2.4543	4.05332	0.605505	0.544843	NA	0	0	0	3.61529	0	0
202789	AY910861.1_RevStrand_to_AY910861.1_RevStrand_30468_to_8555	0.602549	2.4543	4.05332	0.605505	0.544843	NA	0	0	0	3.61529	0	0
202790	AY910861.1_RevStrand_to_AY910861.1_RevStrand_30101_to_7111	0.602549	2.4543	4.05332	0.605505	0.544843	NA	0	0	0	3.61529	0	0
202791	AY910861.1_RevStrand_to_AY910861.1_RevStrand_30453_to_7116	0.602549	2.4543	4.05332	0.605505	0.544843	NA	0	0	0	3.61529	0	0
202792	AY910861.1_RevStrand_to_AY910861.1_RevStrand_30961_to_3831	0.602549	2.4543	4.05332	0.605505	0.544843	NA	0	0	0	3.61529	0	0
202793	AY910861.1_RevStrand_to_AY910861.1_RevStrand_30453_to_7115	0.602549	2.4543	4.05332	0.605505	0.544843	NA	0	0	0	3.61529	0	0
202794	AY910861.1_RevStrand_to_AY910861.1_RevStrand_30529_to_3022	0.602549	2.4543	4.05332	0.605505	0.544843	NA	0	0	0	3.61529	0	0
202795	AY910861.1_RevStrand_to_AY910861.1_RevStrand_30108_to_7538	0.602549	2.4543	4.05332	0.605505	0.544843	NA	0	0	0	3.61529	0	0
202796	AY910861.1_RevStrand_to_AY910861.1_RevStrand_29873_to_5552	0.602549	2.4543	4.05332	0.605505	0.544843	NA	0	0	0	3.61529	0	0
202797	AY910861.1_RevStrand_to_AY910861.1_RevStrand_30641_to_5623	0.602549	2.4543	4.05332	0.605505	0.544843	NA	0	0	0	3.61529	0	0
202798	AY910861.1_RevStrand_to_AY910861.1_RevStrand_30610_to_7334	0.602549	2.4543	4.05332	0.605505	0.544843	NA	0	0	0	3.61529	0	0
202799	AY910861.1_RevStrand_to_AY910861.1_RevStrand_30917_to_8543	0.602549	2.4543	4.05332	0.605505	0.544843	NA	0	0	0	3.61529	0	0
202800	AY910861.1_RevStrand_to_AY910861.1_RevStrand_30865_to_5626	0.602549	2.4543	4.05332	0.605505	0.544843	NA	0	0	0	3.61529	0	0
202801	AY910861.1_RevStrand_to_AY910861.1_RevStrand_28723_to_4225	0.602549	2.4543	4.05332	0.605505	0.544843	NA	0	0	0	3.61529	0	0
202802	AY910861.1_RevStrand_to_AY910861.1_RevStrand_30409_to_3112	0.602549	2.4543	4.05332	0.605505	0.544843	NA	0	0	0	3.61529	0	0
202803	AY910861.1_RevStrand_to_AY910861.1_RevStrand_30198_to_6914	0.602549	2.4543	4.05332	0.605505	0.544843	NA	0	0	0	3.61529	0	0
202804	AY910861.1_RevStrand_to_AY910861.1_RevStrand_30565_to_30773	0.602549	2.4543	4.05332	0.605505	0.544843	NA	0	0	0	3.61529	0	0
202805	AY910861.1_RevStrand_to_AY910861.1_RevStrand_30432_to_7616	0.602549	2.4543	4.05332	0.605505	0.544843	NA	0	0	0	3.61529	0	0
202806	AY910861.1_RevStrand_to_AY910861.1_RevStrand_30762_to_7569	0.602549	2.4543	4.05332	0.605505	0.544843	NA	0	0	0	3.61529	0	0
202807	AY910861.1_RevStrand_to_AY910861.1_RevStrand_30043_to_5017	0.602549	2.4543	4.05332	0.605505	0.544843	NA	0	0	0	3.61529	0	0
202808	AY910861.1_RevStrand_to_AY910861.1_RevStrand_30490_to_4985	0.716624	3.25085	3.79282	0.857108	0.391385	NA	0	0	0	3.61529	0	0.684451
202809	AY910861.1_RevStrand_to_AY910861.1_RevStrand_29417_to_29403	0.602549	2.4543	4.05332	0.605505	0.544843	NA	0	0	0	3.61529	0	0
202810	AY910861.1_RevStrand_to_AY910861.1_RevStrand_30882_to_8927	0.602549	2.4543	4.05332	0.605505	0.544843	NA	0	0	0	3.61529	0	0
202811	AY910861.1_RevStrand_to_AY910861.1_RevStrand_30872_to_31187	0.602549	2.4543	4.05332	0.605505	0.544843	NA	0	0	0	3.61529	0	0
202812	AY910861.1_RevStrand_to_AY910861.1_RevStrand_30814_to_6805	0.602549	2.4543	4.05332	0.605505	0.544843	NA	0	0	0	3.61529	0	0
202813	AY910861.1_RevStrand_to_AY910861.1_RevStrand_30114_to_1926	0.602549	2.4543	4.05332	0.605505	0.544843	NA	0	0	0	3.61529	0	0
202814	AY910861.1_RevStrand_to_AY910861.1_RevStrand_30500_to_7130	0.602549	2.4543	4.05332	0.605505	0.544843	NA	0	0	0	3.61529	0	0
202815	AY910861.1_RevStrand_to_AY910861.1_RevStrand_28918_to_8197	0.602549	2.4543	4.05332	0.605505	0.544843	NA	0	0	0	3.61529	0	0
202816	AY910861.1_RevStrand_to_AY910861.1_RevStrand_31013_to_8942	0.602549	2.4543	4.05332	0.605505	0.544843	NA	0	0	0	3.61529	0	0
202817	AY910861.1_RevStrand_to_AY910861.1_RevStrand_31088_to_2613	0.602549	2.4543	4.05332	0.605505	0.544843	NA	0	0	0	3.61529	0	0
202818	AY910861.1_RevStrand_to_AY910861.1_RevStrand_29690_to_6832	0.602549	2.4543	4.05332	0.605505	0.544843	NA	0	0	0	3.61529	0	0
202819	AY910861.1_RevStrand_to_AY910861.1_RevStrand_29920_to_4751	0.602549	2.4543	4.05332	0.605505	0.544843	NA	0	0	0	3.61529	0	0
202820	AY910861.1_RevStrand_to_AY910861.1_RevStrand_30848_to_3189	0.602549	2.4543	4.05332	0.605505	0.544843	NA	0	0	0	3.61529	0	0
202821	AY910861.1_RevStrand_to_AY910861.1_RevStrand_31333_to_31370	1.85738	5.03381	3.52154	1.42944	0.152879	0.485598	0	0	0	3.61529	0	7.52896
202822	AY910861.1_RevStrand_to_AY910861.1_RevStrand_29893_to_3025	0.602549	2.4543	4.05332	0.605505	0.544843	NA	0	0	0	3.61529	0	0
202823	AY910861.1_RevStrand_to_AY910861.1_RevStrand_30782_to_6987	0.602549	2.4543	4.05332	0.605505	0.544843	NA	0	0	0	3.61529	0	0
202824	AY910861.1_RevStrand_to_AY910861.1_RevStrand_30949_to_6935	0.602549	2.4543	4.05332	0.605505	0.544843	NA	0	0	0	3.61529	0	0
202825	AY910861.1_RevStrand_to_AY910861.1_RevStrand_30824_to_6798	0.602549	2.4543	4.05332	0.605505	0.544843	NA	0	0	0	3.61529	0	0
202826	AY910861.1_RevStrand_to_AY910861.1_RevStrand_30363_to_4153	2.32404	5.34699	2.78866	1.91741	0.0551865	0.485598	0	0	0	3.61529	8.96004	1.3689
202827	AY910861.1_RevStrand_to_AY910861.1_RevStrand_30221_to_8740	0.602549	2.4543	4.05332	0.605505	0.544843	NA	0	0	0	3.61529	0	0
202828	AY910861.1_RevStrand_to_AY910861.1_RevStrand_31013_to_30972	0.602549	2.4543	4.05332	0.605505	0.544843	NA	0	0	0	3.61529	0	0
202829	AY910861.1_RevStrand_to_AY910861.1_RevStrand_9211_to_9356	0.602549	2.4543	4.05332	0.605505	0.544843	NA	0	0	0	3.61529	0	0
202830	AY910861.1_RevStrand_to_AY910861.1_RevStrand_30759_to_4918	0.602549	2.4543	4.05332	0.605505	0.544843	NA	0	0	0	3.61529	0	0
202831	AY910861.1_RevStrand_to_AY910861.1_RevStrand_30849_to_5984	0.602549	2.4543	4.05332	0.605505	0.544843	NA	0	0	0	3.61529	0	0
202832	AY910861.1_RevStrand_to_AY910861.1_RevStrand_30330_to_11760	0.602549	2.4543	4.05332	0.605505	0.544843	NA	0	0	0	3.61529	0	0
202833	AY910861.1_RevStrand_to_AY910861.1_RevStrand_30855_to_6695	0.602549	2.4543	4.05332	0.605505	0.544843	NA	0	0	0	3.61529	0	0
202834	AY910861.1_RevStrand_to_AY910861.1_RevStrand_30702_to_5628	0.602549	2.4543	4.05332	0.605505	0.544843	NA	0	0	0	3.61529	0	0
202835	AY910861.1_RevStrand_to_AY910861.1_RevStrand_30453_to_6373	0.602549	2.4543	4.05332	0.605505	0.544843	NA	0	0	0	3.61529	0	0
202836	AY910861.1_RevStrand_to_AY910861.1_RevStrand_30354_to_7459	0.602549	2.4543	4.05332	0.605505	0.544843	NA	0	0	0	3.61529	0	0
202837	AY910861.1_RevStrand_to_AY910861.1_RevStrand_30611_to_19052	0.602549	2.4543	4.05332	0.605505	0.544843	NA	0	0	0	3.61529	0	0
202838	AY910861.1_RevStrand_to_AY910861.1_RevStrand_30666_to_3638	0.602549	2.4543	4.05332	0.605505	0.544843	NA	0	0	0	3.61529	0	0
202839	AY910861.1_RevStrand_to_AY910861.1_RevStrand_30750_to_7152	0.602549	2.4543	4.05332	0.605505	0.544843	NA	0	0	0	3.61529	0	0
202840	AY910861.1_RevStrand_to_AY910861.1_RevStrand_30471_to_4611	0.602549	2.4543	4.05332	0.605505	0.544843	NA	0	0	0	3.61529	0	0
202841	AY910861.1_RevStrand_to_AY910861.1_RevStrand_30768_to_6366	0.602549	2.4543	4.05332	0.605505	0.544843	NA	0	0	0	3.61529	0	0
202842	AY910861.1_RevStrand_to_AY910861.1_RevStrand_30785_to_8152	0.602549	2.4543	4.05332	0.605505	0.544843	NA	0	0	0	3.61529	0	0
202843	AY910861.1_RevStrand_to_AY910861.1_RevStrand_30730_to_4806	1.24255	4.40408	3.56983	1.23369	0.217317	NA	0	0	0	3.61529	3.84002	0
202844	AY910861.1_RevStrand_to_AY910861.1_RevStrand_30560_to_4898	0.602549	2.4543	4.05332	0.605505	0.544843	NA	0	0	0	3.61529	0	0
202845	AY910861.1_RevStrand_to_AY910861.1_RevStrand_30883_to_8643	0.602549	2.4543	4.05332	0.605505	0.544843	NA	0	0	0	3.61529	0	0
202846	AY910861.1_RevStrand_to_AY910861.1_RevStrand_30366_to_6898	0.602549	2.4543	4.05332	0.605505	0.544843	NA	0	0	0	3.61529	0	0
202847	AY910861.1_RevStrand_to_AY910861.1_RevStrand_30499_to_4920	0.602549	2.4543	4.05332	0.605505	0.544843	NA	0	0	0	3.61529	0	0
202848	AY910861.1_RevStrand_to_AY910861.1_RevStrand_30674_to_3801	0.602549	2.4543	4.05332	0.605505	0.544843	NA	0	0	0	3.61529	0	0
202849	AY910861.1_RevStrand_to_AY910861.1_RevStrand_30489_to_7981	0.602549	2.4543	4.05332	0.605505	0.544843	NA	0	0	0	3.61529	0	0
202850	AY910861.1_RevStrand_to_AY910861.1_RevStrand_30167_to_4127	0.602549	2.4543	4.05332	0.605505	0.544843	NA	0	0	0	3.61529	0	0
202851	AY910861.1_RevStrand_to_AY910861.1_RevStrand_30228_to_5986	0.602549	2.4543	4.05332	0.605505	0.544843	NA	0	0	0	3.61529	0	0
202852	AY910861.1_RevStrand_to_AY910861.1_RevStrand_30363_to_3873	0.602549	2.4543	4.05332	0.605505	0.544843	NA	0	0	0	3.61529	0	0
202853	AY910861.1_RevStrand_to_AY910861.1_RevStrand_30366_to_6091	0.602549	2.4543	4.05332	0.605505	0.544843	NA	0	0	0	3.61529	0	0
202854	AY910861.1_RevStrand_to_AY910861.1_RevStrand_30458_to_7899	0.602549	2.4543	4.05332	0.605505	0.544843	NA	0	0	0	3.61529	0	0
202855	AY910861.1_RevStrand_to_AY910861.1_RevStrand_29419_to_7129	0.602549	2.4543	4.05332	0.605505	0.544843	NA	0	0	0	3.61529	0	0
202856	AY910861.1_RevStrand_to_AY910861.1_RevStrand_30764_to_6212	0.602549	2.4543	4.05332	0.605505	0.544843	NA	0	0	0	3.61529	0	0
202857	AY910861.1_RevStrand_to_AY910861.1_RevStrand_30354_to_5363	0.602549	2.4543	4.05332	0.605505	0.544843	NA	0	0	0	3.61529	0	0
202858	AY910861.1_RevStrand_to_AY910861.1_RevStrand_30813_to_8743	0.602549	2.4543	4.05332	0.605505	0.544843	NA	0	0	0	3.61529	0	0
202859	AY910861.1_RevStrand_to_AY910861.1_RevStrand_30382_to_7111	0.602549	2.4543	4.05332	0.605505	0.544843	NA	0	0	0	3.61529	0	0
202860	AY910861.1_RevStrand_to_AY910861.1_RevStrand_30172_to_7652	1.05885	4.17598	3.61432	1.1554	0.247928	NA	0	0	0	3.61529	0	2.7378
202861	AY910861.1_RevStrand_to_AY910861.1_RevStrand_30395_to_5063	0.602549	2.4543	4.05332	0.605505	0.544843	NA	0	0	0	3.61529	0	0
202862	AY910861.1_RevStrand_to_AY910861.1_RevStrand_30503_to_7551	0.602549	2.4543	4.05332	0.605505	0.544843	NA	0	0	0	3.61529	0	0
202863	AY910861.1_RevStrand_to_AY910861.1_RevStrand_30673_to_7409	0.602549	2.4543	4.05332	0.605505	0.544843	NA	0	0	0	3.61529	0	0
202864	AY910861.1_RevStrand_to_AY910861.1_RevStrand_30718_to_3142	0.602549	2.4543	4.05332	0.605505	0.544843	NA	0	0	0	3.61529	0	0
202865	AY910861.1_RevStrand_to_AY910861.1_RevStrand_29920_to_6139	0.602549	2.4543	4.05332	0.605505	0.544843	NA	0	0	0	3.61529	0	0
202866	AY910861.1_RevStrand_to_AY910861.1_RevStrand_30228_to_2189	0.602549	2.4543	4.05332	0.605505	0.544843	NA	0	0	0	3.61529	0	0
202867	AY910861.1_RevStrand_to_AY910861.1_RevStrand_30392_to_30377	0.602549	2.4543	4.05332	0.605505	0.544843	NA	0	0	0	3.61529	0	0
202868	AY910861.1_RevStrand_to_AY910861.1_RevStrand_30763_to_6783	0.602549	2.4543	4.05332	0.605505	0.544843	NA	0	0	0	3.61529	0	0
202869	AY910861.1_RevStrand_to_AY910861.1_RevStrand_30874_to_8543	0.602549	2.4543	4.05332	0.605505	0.544843	NA	0	0	0	3.61529	0	0
202870	AY910861.1_RevStrand_to_AY910861.1_RevStrand_30762_to_10895	0.602549	2.4543	4.05332	0.605505	0.544843	NA	0	0	0	3.61529	0	0
202871	AY910861.1_RevStrand_to_AY910861.1_RevStrand_30902_to_8544	0.602549	2.4543	4.05332	0.605505	0.544843	NA	0	0	0	3.61529	0	0
202872	AY910861.1_RevStrand_to_AY910861.1_RevStrand_30183_to_4531	0.602549	2.4543	4.05332	0.605505	0.544843	NA	0	0	0	3.61529	0	0
202873	AY910861.1_RevStrand_to_AY910861.1_RevStrand_30550_to_6385	0.602549	2.4543	4.05332	0.605505	0.544843	NA	0	0	0	3.61529	0	0
202874	AY910861.1_RevStrand_to_AY910861.1_RevStrand_30563_to_4035	0.602549	2.4543	4.05332	0.605505	0.544843	NA	0	0	0	3.61529	0	0
202875	AY910861.1_RevStrand_to_AY910861.1_RevStrand_30699_to_8923	0.602549	2.4543	4.05332	0.605505	0.544843	NA	0	0	0	3.61529	0	0
202876	AY910861.1_RevStrand_to_AY910861.1_RevStrand_30939_to_6270	0.602549	2.4543	4.05332	0.605505	0.544843	NA	0	0	0	3.61529	0	0
202877	AY910861.1_RevStrand_to_AY910861.1_RevStrand_2011_to_2000	0.602549	2.4543	4.05332	0.605505	0.544843	NA	0	0	0	3.61529	0	0
202878	AY910861.1_RevStrand_to_AY910861.1_RevStrand_30776_to_4829	0.602549	2.4543	4.05332	0.605505	0.544843	NA	0	0	0	3.61529	0	0
202879	AY910861.1_RevStrand_to_AY910861.1_RevStrand_30665_to_5604	0.602549	2.4543	4.05332	0.605505	0.544843	NA	0	0	0	3.61529	0	0
202880	AY910861.1_RevStrand_to_AY910861.1_RevStrand_30184_to_4925	0.602549	2.4543	4.05332	0.605505	0.544843	NA	0	0	0	3.61529	0	0
202881	AY910861.1_RevStrand_to_AY910861.1_RevStrand_1405_to_1685	0.602549	2.4543	4.05332	0.605505	0.544843	NA	0	0	0	3.61529	0	0
202882	AY910861.1_RevStrand_to_AY910861.1_RevStrand_30342_to_5055	0.602549	2.4543	4.05332	0.605505	0.544843	NA	0	0	0	3.61529	0	0
202883	AY910861.1_RevStrand_to_AY910861.1_RevStrand_30408_to_6696	0.602549	2.4543	4.05332	0.605505	0.544843	NA	0	0	0	3.61529	0	0
202884	AY910861.1_RevStrand_to_AY910861.1_RevStrand_30048_to_2851	0.602549	2.4543	4.05332	0.605505	0.544843	NA	0	0	0	3.61529	0	0
202885	AY910861.1_RevStrand_to_AY910861.1_RevStrand_30574_to_4165	0.602549	2.4543	4.05332	0.605505	0.544843	NA	0	0	0	3.61529	0	0
202886	AY910861.1_RevStrand_to_AY910861.1_RevStrand_30898_to_2889	0.602549	2.4543	4.05332	0.605505	0.544843	NA	0	0	0	3.61529	0	0
202887	AY910861.1_RevStrand_to_AY910861.1_RevStrand_30397_to_7427	0.602549	2.4543	4.05332	0.605505	0.544843	NA	0	0	0	3.61529	0	0
202888	AY910861.1_RevStrand_to_AY910861.1_RevStrand_30606_to_4098	0.602549	2.4543	4.05332	0.605505	0.544843	NA	0	0	0	3.61529	0	0
202889	AY910861.1_RevStrand_to_AY910861.1_RevStrand_30671_to_7411	0.602549	2.4543	4.05332	0.605505	0.544843	NA	0	0	0	3.61529	0	0
202890	AY910861.1_RevStrand_to_AY910861.1_RevStrand_30932_to_3138	0.602549	2.4543	4.05332	0.605505	0.544843	NA	0	0	0	3.61529	0	0
202891	AY910861.1_RevStrand_to_AY910861.1_RevStrand_29944_to_2850	0.602549	2.4543	4.05332	0.605505	0.544843	NA	0	0	0	3.61529	0	0
202892	AY910861.1_RevStrand_to_AY910861.1_RevStrand_30787_to_4539	0.602549	2.4543	4.05332	0.605505	0.544843	NA	0	0	0	3.61529	0	0
202893	AY910861.1_RevStrand_to_AY910861.1_RevStrand_30070_to_6379	0.602549	2.4543	4.05332	0.605505	0.544843	NA	0	0	0	3.61529	0	0
202894	AY910861.1_RevStrand_to_AY910861.1_RevStrand_30688_to_6689	0.602549	2.4543	4.05332	0.605505	0.544843	NA	0	0	0	3.61529	0	0
202895	AY910861.1_RevStrand_to_AY910861.1_RevStrand_30871_to_8304	0.602549	2.4543	4.05332	0.605505	0.544843	NA	0	0	0	3.61529	0	0
202896	AY910861.1_RevStrand_to_AY910861.1_RevStrand_30361_to_8004	0.602549	2.4543	4.05332	0.605505	0.544843	NA	0	0	0	3.61529	0	0
202897	AY910861.1_RevStrand_to_AY910861.1_RevStrand_30833_to_2155	0.602549	2.4543	4.05332	0.605505	0.544843	NA	0	0	0	3.61529	0	0
202898	AY910861.1_RevStrand_to_AY910861.1_RevStrand_30660_to_4229	0.602549	2.4543	4.05332	0.605505	0.544843	NA	0	0	0	3.61529	0	0
202899	AY910861.1_RevStrand_to_AY910861.1_RevStrand_30660_to_4223	0.602549	2.4543	4.05332	0.605505	0.544843	NA	0	0	0	3.61529	0	0
202900	AY910861.1_RevStrand_to_AY910861.1_RevStrand_30577_to_3756	0.602549	2.4543	4.05332	0.605505	0.544843	NA	0	0	0	3.61529	0	0
202901	AY910861.1_RevStrand_to_AY910861.1_RevStrand_30464_to_6740	0.602549	2.4543	4.05332	0.605505	0.544843	NA	0	0	0	3.61529	0	0
202902	AY910861.1_RevStrand_to_AY910861.1_RevStrand_30502_to_2348	0.602549	2.4543	4.05332	0.605505	0.544843	NA	0	0	0	3.61529	0	0
202903	AY910861.1_RevStrand_to_AY910861.1_RevStrand_30872_to_8647	0.602549	2.4543	4.05332	0.605505	0.544843	NA	0	0	0	3.61529	0	0
202904	AY910861.1_RevStrand_to_AY910861.1_RevStrand_5696_to_5991	0.602549	2.4543	4.05332	0.605505	0.544843	NA	0	0	0	3.61529	0	0
202905	AY910861.1_RevStrand_to_AY910861.1_RevStrand_30329_to_4793	0.602549	2.4543	4.05332	0.605505	0.544843	NA	0	0	0	3.61529	0	0
202906	AY910861.1_RevStrand_to_AY910861.1_RevStrand_30309_to_8368	0.602549	2.4543	4.05332	0.605505	0.544843	NA	0	0	0	3.61529	0	0
202907	AY910861.1_RevStrand_to_AY910861.1_RevStrand_30945_to_7124	0.602549	2.4543	4.05332	0.605505	0.544843	NA	0	0	0	3.61529	0	0
202908	AY910861.1_RevStrand_to_AY910861.1_RevStrand_30218_to_7121	0.602549	2.4543	4.05332	0.605505	0.544843	NA	0	0	0	3.61529	0	0
202909	AY910861.1_RevStrand_to_AY910861.1_RevStrand_30345_to_10065	0.602549	2.4543	4.05332	0.605505	0.544843	NA	0	0	0	3.61529	0	0
202910	AY910861.1_RevStrand_to_AY910861.1_RevStrand_30746_to_6846	0.602549	2.4543	4.05332	0.605505	0.544843	NA	0	0	0	3.61529	0	0
202911	AY910861.1_RevStrand_to_AY910861.1_RevStrand_30692_to_2770	0.602549	2.4543	4.05332	0.605505	0.544843	NA	0	0	0	3.61529	0	0
202912	AY910861.1_RevStrand_to_AY910861.1_RevStrand_30514_to_2988	0.602549	2.4543	4.05332	0.605505	0.544843	NA	0	0	0	3.61529	0	0
202913	AY910861.1_RevStrand_to_AY910861.1_RevStrand_30898_to_4063	0.602549	2.4543	4.05332	0.605505	0.544843	NA	0	0	0	3.61529	0	0
202914	AY910861.1_RevStrand_to_AY910861.1_RevStrand_29740_to_3428	0.602549	2.4543	4.05332	0.605505	0.544843	NA	0	0	0	3.61529	0	0
202915	AY910861.1_RevStrand_to_AY910861.1_RevStrand_30528_to_5062	0.602549	2.4543	4.05332	0.605505	0.544843	NA	0	0	0	3.61529	0	0
202916	AY910861.1_RevStrand_to_AY910861.1_RevStrand_30324_to_2318	0.602549	2.4543	4.05332	0.605505	0.544843	NA	0	0	0	3.61529	0	0
202917	AY910861.1_RevStrand_to_AY910861.1_RevStrand_29786_to_1868	0.602549	2.4543	4.05332	0.605505	0.544843	NA	0	0	0	3.61529	0	0
202918	AY910861.1_RevStrand_to_AY910861.1_RevStrand_30865_to_9049	0.602549	2.4543	4.05332	0.605505	0.544843	NA	0	0	0	3.61529	0	0
202919	AY910861.1_RevStrand_to_AY910861.1_RevStrand_30810_to_5593	0.602549	2.4543	4.05332	0.605505	0.544843	NA	0	0	0	3.61529	0	0
202920	AY910861.1_RevStrand_to_AY910861.1_RevStrand_30446_to_8623	0.602549	2.4543	4.05332	0.605505	0.544843	NA	0	0	0	3.61529	0	0
202921	AY910861.1_RevStrand_to_AY910861.1_RevStrand_30735_to_10510	0.602549	2.4543	4.05332	0.605505	0.544843	NA	0	0	0	3.61529	0	0
202922	AY910861.1_RevStrand_to_AY910861.1_RevStrand_29840_to_6696	0.602549	2.4543	4.05332	0.605505	0.544843	NA	0	0	0	3.61529	0	0
202923	AY910861.1_RevStrand_to_AY910861.1_RevStrand_30532_to_8740	0.602549	2.4543	4.05332	0.605505	0.544843	NA	0	0	0	3.61529	0	0
202924	AY910861.1_RevStrand_to_AY910861.1_RevStrand_30618_to_4110	0.602549	2.4543	4.05332	0.605505	0.544843	NA	0	0	0	3.61529	0	0
202925	AY910861.1_RevStrand_to_AY910861.1_RevStrand_30237_to_1872	0.602549	2.4543	4.05332	0.605505	0.544843	NA	0	0	0	3.61529	0	0
202926	AY910861.1_RevStrand_to_AY910861.1_RevStrand_30197_to_6550	0.602549	2.4543	4.05332	0.605505	0.544843	NA	0	0	0	3.61529	0	0
202927	AY910861.1_RevStrand_to_AY910861.1_RevStrand_30848_to_6741	0.602549	2.4543	4.05332	0.605505	0.544843	NA	0	0	0	3.61529	0	0
202928	AY910861.1_RevStrand_to_AY910861.1_RevStrand_30329_to_4139	0.602549	2.4543	4.05332	0.605505	0.544843	NA	0	0	0	3.61529	0	0
202929	AY910861.1_RevStrand_to_AY910861.1_RevStrand_30725_to_4637	0.602549	2.4543	4.05332	0.605505	0.544843	NA	0	0	0	3.61529	0	0
202930	AY910861.1_RevStrand_to_AY910861.1_RevStrand_29705_to_2993	0.602549	2.4543	4.05332	0.605505	0.544843	NA	0	0	0	3.61529	0	0
202931	AY910861.1_RevStrand_to_AY910861.1_RevStrand_29840_to_8281	0.602549	2.4543	4.05332	0.605505	0.544843	NA	0	0	0	3.61529	0	0
202932	AY910861.1_RevStrand_to_AY910861.1_RevStrand_30522_to_6999	0.602549	2.4543	4.05332	0.605505	0.544843	NA	0	0	0	3.61529	0	0
202933	AY910861.1_RevStrand_to_AY910861.1_RevStrand_30308_to_3000	0.602549	2.4543	4.05332	0.605505	0.544843	NA	0	0	0	3.61529	0	0
202934	AY910861.1_RevStrand_to_AY910861.1_RevStrand_30375_to_3633	0.602549	2.4543	4.05332	0.605505	0.544843	NA	0	0	0	3.61529	0	0
202935	AY910861.1_RevStrand_to_AY910861.1_RevStrand_30450_to_6825	0.602549	2.4543	4.05332	0.605505	0.544843	NA	0	0	0	3.61529	0	0
202936	AY910861.1_RevStrand_to_AY910861.1_RevStrand_30463_to_9079	0.602549	2.4543	4.05332	0.605505	0.544843	NA	0	0	0	3.61529	0	0
202937	AY910861.1_RevStrand_to_AY910861.1_RevStrand_29595_to_1748	0.602549	2.4543	4.05332	0.605505	0.544843	NA	0	0	0	3.61529	0	0
202938	AY910861.1_RevStrand_to_AY910861.1_RevStrand_30670_to_4853	0.602549	2.4543	4.05332	0.605505	0.544843	NA	0	0	0	3.61529	0	0
202939	AY910861.1_RevStrand_to_AY910861.1_RevStrand_30536_to_5018	0.602549	2.4543	4.05332	0.605505	0.544843	NA	0	0	0	3.61529	0	0
202940	AY910861.1_RevStrand_to_AY910861.1_RevStrand_29887_to_4101	0.602549	2.4543	4.05332	0.605505	0.544843	NA	0	0	0	3.61529	0	0
202941	AY910861.1_RevStrand_to_AY910861.1_RevStrand_30568_to_9750	0.602549	2.4543	4.05332	0.605505	0.544843	NA	0	0	0	3.61529	0	0
202942	AY910861.1_RevStrand_to_AY910861.1_RevStrand_30279_to_6932	0.602549	2.4543	4.05332	0.605505	0.544843	NA	0	0	0	3.61529	0	0
202943	AY910861.1_RevStrand_to_AY910861.1_RevStrand_30366_to_6953	0.602549	2.4543	4.05332	0.605505	0.544843	NA	0	0	0	3.61529	0	0
202944	AY910861.1_RevStrand_to_AY910861.1_RevStrand_5991_to_31191	0.602549	2.4543	4.05332	0.605505	0.544843	NA	0	0	0	3.61529	0	0
202945	AY910861.1_RevStrand_to_AY910861.1_RevStrand_30754_to_4096	0.602549	2.4543	4.05332	0.605505	0.544843	NA	0	0	0	3.61529	0	0
202946	AY910861.1_RevStrand_to_AY910861.1_RevStrand_30478_to_7375	0.602549	2.4543	4.05332	0.605505	0.544843	NA	0	0	0	3.61529	0	0
202947	AY910861.1_RevStrand_to_AY910861.1_RevStrand_29654_to_5334	0.602549	2.4543	4.05332	0.605505	0.544843	NA	0	0	0	3.61529	0	0
202948	AY910861.1_RevStrand_to_AY910861.1_RevStrand_30638_to_5960	0.602549	2.4543	4.05332	0.605505	0.544843	NA	0	0	0	3.61529	0	0
202949	AY910861.1_RevStrand_to_AY910861.1_RevStrand_30262_to_2226	0.602549	2.4543	4.05332	0.605505	0.544843	NA	0	0	0	3.61529	0	0
202950	AY910861.1_RevStrand_to_AY910861.1_RevStrand_30873_to_4853	0.602549	2.4543	4.05332	0.605505	0.544843	NA	0	0	0	3.61529	0	0
202951	AY910861.1_RevStrand_to_AY910861.1_RevStrand_30200_to_6262	0.602549	2.4543	4.05332	0.605505	0.544843	NA	0	0	0	3.61529	0	0
202952	AY910861.1_RevStrand_to_AY910861.1_RevStrand_29912_to_3428	0.602549	2.4543	4.05332	0.605505	0.544843	NA	0	0	0	3.61529	0	0
202953	AY910861.1_RevStrand_to_AY910861.1_RevStrand_30238_to_6641	0.602549	2.4543	4.05332	0.605505	0.544843	NA	0	0	0	3.61529	0	0
202954	AY910861.1_RevStrand_to_AY910861.1_RevStrand_29731_to_10048	0.602549	2.4543	4.05332	0.605505	0.544843	NA	0	0	0	3.61529	0	0
202955	AY910861.1_RevStrand_to_AY910861.1_RevStrand_29945_to_7005	0.602549	2.4543	4.05332	0.605505	0.544843	NA	0	0	0	3.61529	0	0
202956	AY910861.1_RevStrand_to_AY910861.1_RevStrand_30125_to_3755	0.602549	2.4543	4.05332	0.605505	0.544843	NA	0	0	0	3.61529	0	0
202957	AY910861.1_RevStrand_to_AY910861.1_RevStrand_30664_to_9951	0.602549	2.4543	4.05332	0.605505	0.544843	NA	0	0	0	3.61529	0	0
202958	AY910861.1_RevStrand_to_AY910861.1_RevStrand_30521_to_5200	0.602549	2.4543	4.05332	0.605505	0.544843	NA	0	0	0	3.61529	0	0
202959	AY910861.1_RevStrand_to_AY910861.1_RevStrand_30798_to_3108	0.602549	2.4543	4.05332	0.605505	0.544843	NA	0	0	0	3.61529	0	0
202960	AY910861.1_RevStrand_to_AY910861.1_RevStrand_30879_to_7167	0.602549	2.4543	4.05332	0.605505	0.544843	NA	0	0	0	3.61529	0	0
202961	AY910861.1_RevStrand_to_AY910861.1_RevStrand_29691_to_4897	0.602549	2.4543	4.05332	0.605505	0.544843	NA	0	0	0	3.61529	0	0
202962	AY910861.1_RevStrand_to_AY910861.1_RevStrand_29795_to_3156	0.602549	2.4543	4.05332	0.605505	0.544843	NA	0	0	0	3.61529	0	0
202963	AY910861.1_RevStrand_to_AY910861.1_RevStrand_30871_to_6798	0.602549	2.4543	4.05332	0.605505	0.544843	NA	0	0	0	3.61529	0	0
202964	AY910861.1_RevStrand_to_AY910861.1_RevStrand_30450_to_7152	0.602549	2.4543	4.05332	0.605505	0.544843	NA	0	0	0	3.61529	0	0
202965	AY910861.1_RevStrand_to_AY910861.1_RevStrand_30390_to_8659	0.602549	2.4543	4.05332	0.605505	0.544843	NA	0	0	0	3.61529	0	0
202966	AY910861.1_RevStrand_to_AY910861.1_RevStrand_30878_to_3779	0.602549	2.4543	4.05332	0.605505	0.544843	NA	0	0	0	3.61529	0	0
202967	AY910861.1_RevStrand_to_AY910861.1_RevStrand_30483_to_8007	0.602549	2.4543	4.05332	0.605505	0.544843	NA	0	0	0	3.61529	0	0
202968	AY910861.1_RevStrand_to_AY910861.1_RevStrand_30134_to_9745	0.602549	2.4543	4.05332	0.605505	0.544843	NA	0	0	0	3.61529	0	0
202969	AY910861.1_RevStrand_to_AY910861.1_RevStrand_30748_to_6289	0.815883	3.6109	3.75586	0.961403	0.33635	NA	0	0	0	3.61529	1.28001	0
202970	AY910861.1_RevStrand_to_AY910861.1_RevStrand_30226_to_2089	0.602549	2.4543	4.05332	0.605505	0.544843	NA	0	0	0	3.61529	0	0
202971	AY910861.1_RevStrand_to_AY910861.1_RevStrand_30831_to_7110	0.602549	2.4543	4.05332	0.605505	0.544843	NA	0	0	0	3.61529	0	0
202972	AY910861.1_RevStrand_to_AY910861.1_RevStrand_31157_to_31112	0.602549	2.4543	4.05332	0.605505	0.544843	NA	0	0	0	3.61529	0	0
202973	AY910861.1_RevStrand_to_AY910861.1_RevStrand_29878_to_4234	0.602549	2.4543	4.05332	0.605505	0.544843	NA	0	0	0	3.61529	0	0
202974	AY910861.1_RevStrand_to_AY910861.1_RevStrand_30383_to_4991	0.602549	2.4543	4.05332	0.605505	0.544843	NA	0	0	0	3.61529	0	0
202975	AY910861.1_RevStrand_to_AY910861.1_RevStrand_28335_to_5986	0.602549	2.4543	4.05332	0.605505	0.544843	NA	0	0	0	3.61529	0	0
202976	AY910861.1_RevStrand_to_AY910861.1_RevStrand_30357_to_9049	0.602549	2.4543	4.05332	0.605505	0.544843	NA	0	0	0	3.61529	0	0
202977	AY910861.1_RevStrand_to_AY910861.1_RevStrand_30327_to_3453	0.602549	2.4543	4.05332	0.605505	0.544843	NA	0	0	0	3.61529	0	0
202978	AY910861.1_RevStrand_to_AY910861.1_RevStrand_30955_to_5159	0.602549	2.4543	4.05332	0.605505	0.544843	NA	0	0	0	3.61529	0	0
202979	AY910861.1_RevStrand_to_AY910861.1_RevStrand_30932_to_6985	0.602549	2.4543	4.05332	0.605505	0.544843	NA	0	0	0	3.61529	0	0
202980	AY910861.1_RevStrand_to_AY910861.1_RevStrand_30666_to_7330	0.602549	2.4543	4.05332	0.605505	0.544843	NA	0	0	0	3.61529	0	0
202981	AY910861.1_RevStrand_to_AY910861.1_RevStrand_30604_to_4826	0.602549	2.4543	4.05332	0.605505	0.544843	NA	0	0	0	3.61529	0	0
202982	AY910861.1_RevStrand_to_AY910861.1_RevStrand_30243_to_3831	0.602549	2.4543	4.05332	0.605505	0.544843	NA	0	0	0	3.61529	0	0
202983	AY910861.1_RevStrand_to_AY910861.1_RevStrand_30347_to_5891	0.602549	2.4543	4.05332	0.605505	0.544843	NA	0	0	0	3.61529	0	0
202984	AY910861.1_RevStrand_to_AY910861.1_RevStrand_30347_to_5890	0.602549	2.4543	4.05332	0.605505	0.544843	NA	0	0	0	3.61529	0	0
202985	AY910861.1_RevStrand_to_AY910861.1_RevStrand_30141_to_6298	0.602549	2.4543	4.05332	0.605505	0.544843	NA	0	0	0	3.61529	0	0
202986	AY910861.1_RevStrand_to_AY910861.1_RevStrand_31020_to_6139	0.602549	2.4543	4.05332	0.605505	0.544843	NA	0	0	0	3.61529	0	0
202987	AY910861.1_RevStrand_to_AY910861.1_RevStrand_3077_to_3337	0.602549	2.4543	4.05332	0.605505	0.544843	NA	0	0	0	3.61529	0	0
202988	AY910861.1_RevStrand_to_AY910861.1_RevStrand_30782_to_2614	0.602549	2.4543	4.05332	0.605505	0.544843	NA	0	0	0	3.61529	0	0
202989	AY910861.1_RevStrand_to_AY910861.1_RevStrand_30940_to_6088	0.602549	2.4543	4.05332	0.605505	0.544843	NA	0	0	0	3.61529	0	0
202990	AY910861.1_RevStrand_to_AY910861.1_RevStrand_30469_to_8866	0.602549	2.4543	4.05332	0.605505	0.544843	NA	0	0	0	3.61529	0	0
202991	AY910861.1_RevStrand_to_AY910861.1_RevStrand_30705_to_7328	0.602549	2.4543	4.05332	0.605505	0.544843	NA	0	0	0	3.61529	0	0
202992	AY910861.1_RevStrand_to_AY910861.1_RevStrand_30100_to_7978	0.602549	2.4543	4.05332	0.605505	0.544843	NA	0	0	0	3.61529	0	0
202993	AY910861.1_RevStrand_to_AY910861.1_RevStrand_29687_to_6694	0.602549	2.4543	4.05332	0.605505	0.544843	NA	0	0	0	3.61529	0	0
202994	AY910861.1_RevStrand_to_AY910861.1_RevStrand_29835_to_5951	0.602549	2.4543	4.05332	0.605505	0.544843	NA	0	0	0	3.61529	0	0
202995	AY910861.1_RevStrand_to_AY910861.1_RevStrand_28980_to_6801	0.602549	2.4543	4.05332	0.605505	0.544843	NA	0	0	0	3.61529	0	0
202996	AY910861.1_RevStrand_to_AY910861.1_RevStrand_30848_to_4303	0.602549	2.4543	4.05332	0.605505	0.544843	NA	0	0	0	3.61529	0	0
202997	AY910861.1_RevStrand_to_AY910861.1_RevStrand_30625_to_2124	0.602549	2.4543	4.05332	0.605505	0.544843	NA	0	0	0	3.61529	0	0
202998	AY910861.1_RevStrand_to_AY910861.1_RevStrand_29706_to_7127	0.602549	2.4543	4.05332	0.605505	0.544843	NA	0	0	0	3.61529	0	0
202999	AY910861.1_RevStrand_to_AY910861.1_RevStrand_30440_to_13851	0.602549	2.4543	4.05332	0.605505	0.544843	NA	0	0	0	3.61529	0	0
203000	AY910861.1_RevStrand_to_AY910861.1_RevStrand_30761_to_4712	0.602549	2.4543	4.05332	0.605505	0.544843	NA	0	0	0	3.61529	0	0
203001	AY910861.1_RevStrand_to_AY910861.1_RevStrand_29776_to_6992	0.602549	2.4543	4.05332	0.605505	0.544843	NA	0	0	0	3.61529	0	0
203002	AY910861.1_RevStrand_to_AY910861.1_RevStrand_30412_to_5060	0.602549	2.4543	4.05332	0.605505	0.544843	NA	0	0	0	3.61529	0	0
203003	AY910861.1_RevStrand_to_AY910861.1_RevStrand_30432_to_5797	0.602549	2.4543	4.05332	0.605505	0.544843	NA	0	0	0	3.61529	0	0
203004	AY910861.1_RevStrand_to_AY910861.1_RevStrand_30098_to_4062	0.602549	2.4543	4.05332	0.605505	0.544843	NA	0	0	0	3.61529	0	0
203005	AY910861.1_RevStrand_to_AY910861.1_RevStrand_29748_to_7001	0.602549	2.4543	4.05332	0.605505	0.544843	NA	0	0	0	3.61529	0	0
203006	AY910861.1_RevStrand_to_AY910861.1_RevStrand_30191_to_4852	0.602549	2.4543	4.05332	0.605505	0.544843	NA	0	0	0	3.61529	0	0
203007	AY910861.1_RevStrand_to_AY910861.1_RevStrand_30846_to_2933	0.602549	2.4543	4.05332	0.605505	0.544843	NA	0	0	0	3.61529	0	0
203008	AY910861.1_RevStrand_to_AY910861.1_RevStrand_30389_to_7170	0.602549	2.4543	4.05332	0.605505	0.544843	NA	0	0	0	3.61529	0	0
203009	AY910861.1_RevStrand_to_AY910861.1_RevStrand_30742_to_6110	0.602549	2.4543	4.05332	0.605505	0.544843	NA	0	0	0	3.61529	0	0
203010	AY910861.1_RevStrand_to_AY910861.1_RevStrand_30396_to_7021	0.602549	2.4543	4.05332	0.605505	0.544843	NA	0	0	0	3.61529	0	0
203011	AY910861.1_RevStrand_to_AY910861.1_RevStrand_30903_to_5826	0.602549	2.4543	4.05332	0.605505	0.544843	NA	0	0	0	3.61529	0	0
203012	AY910861.1_RevStrand_to_AY910861.1_RevStrand_30903_to_5827	0.602549	2.4543	4.05332	0.605505	0.544843	NA	0	0	0	3.61529	0	0
203013	AY910861.1_RevStrand_to_AY910861.1_RevStrand_30465_to_8369	0.602549	2.4543	4.05332	0.605505	0.544843	NA	0	0	0	3.61529	0	0
203014	AY910861.1_RevStrand_to_AY910861.1_RevStrand_30437_to_31399	0.602549	2.4543	4.05332	0.605505	0.544843	NA	0	0	0	3.61529	0	0
203015	AY910861.1_RevStrand_to_AY910861.1_RevStrand_30454_to_7618	0.602549	2.4543	4.05332	0.605505	0.544843	NA	0	0	0	3.61529	0	0
203016	AY910861.1_RevStrand_to_AY910861.1_RevStrand_30546_to_2519	0.602549	2.4543	4.05332	0.605505	0.544843	NA	0	0	0	3.61529	0	0
203017	AY910861.1_RevStrand_to_AY910861.1_RevStrand_30702_to_6696	0.602549	2.4543	4.05332	0.605505	0.544843	NA	0	0	0	3.61529	0	0
203018	AY910861.1_RevStrand_to_AY910861.1_RevStrand_30463_to_6013	0.815883	3.6109	3.75586	0.961403	0.33635	NA	0	0	0	3.61529	1.28001	0
203019	AY910861.1_RevStrand_to_AY910861.1_RevStrand_29891_to_3032	0.602549	2.4543	4.05332	0.605505	0.544843	NA	0	0	0	3.61529	0	0
203020	AY910861.1_RevStrand_to_AY910861.1_RevStrand_5447_to_5417	0.602549	2.4543	4.05332	0.605505	0.544843	NA	0	0	0	3.61529	0	0
203021	AY910861.1_RevStrand_to_AY910861.1_RevStrand_30867_to_9156	0.602549	2.4543	4.05332	0.605505	0.544843	NA	0	0	0	3.61529	0	0
203022	AY910861.1_RevStrand_to_AY910861.1_RevStrand_1462_to_1455	0.602549	2.4543	4.05332	0.605505	0.544843	NA	0	0	0	3.61529	0	0
203023	AY910861.1_RevStrand_to_AY910861.1_RevStrand_30325_to_3611	0.602549	2.4543	4.05332	0.605505	0.544843	NA	0	0	0	3.61529	0	0
203024	AY910861.1_RevStrand_to_AY910861.1_RevStrand_30919_to_5681	0.602549	2.4543	4.05332	0.605505	0.544843	NA	0	0	0	3.61529	0	0
203025	AY910861.1_RevStrand_to_AY910861.1_RevStrand_29748_to_2985	0.602549	2.4543	4.05332	0.605505	0.544843	NA	0	0	0	3.61529	0	0
203026	AY910861.1_RevStrand_to_AY910861.1_RevStrand_29029_to_8357	0.602549	2.4543	4.05332	0.605505	0.544843	NA	0	0	0	3.61529	0	0
203027	AY910861.1_RevStrand_to_AY910861.1_RevStrand_30720_to_5950	0.602549	2.4543	4.05332	0.605505	0.544843	NA	0	0	0	3.61529	0	0
203028	AY910861.1_RevStrand_to_AY910861.1_RevStrand_30155_to_7102	0.602549	2.4543	4.05332	0.605505	0.544843	NA	0	0	0	3.61529	0	0
203029	AY910861.1_RevStrand_to_AY910861.1_RevStrand_30595_to_2094	0.602549	2.4543	4.05332	0.605505	0.544843	NA	0	0	0	3.61529	0	0
203030	AY910861.1_RevStrand_to_AY910861.1_RevStrand_30806_to_16980	0.602549	2.4543	4.05332	0.605505	0.544843	NA	0	0	0	3.61529	0	0
203031	AY910861.1_RevStrand_to_AY910861.1_RevStrand_29828_to_8919	0.602549	2.4543	4.05332	0.605505	0.544843	NA	0	0	0	3.61529	0	0
203032	AY910861.1_RevStrand_to_AY910861.1_RevStrand_30722_to_6825	0.602549	2.4543	4.05332	0.605505	0.544843	NA	0	0	0	3.61529	0	0
203033	AY910861.1_RevStrand_to_AY910861.1_RevStrand_30690_to_7533	0.602549	2.4543	4.05332	0.605505	0.544843	NA	0	0	0	3.61529	0	0
203034	AY910861.1_RevStrand_to_AY910861.1_RevStrand_28496_to_11757	0.602549	2.4543	4.05332	0.605505	0.544843	NA	0	0	0	3.61529	0	0
203035	AY910861.1_RevStrand_to_AY910861.1_RevStrand_29743_to_4125	0.602549	2.4543	4.05332	0.605505	0.544843	NA	0	0	0	3.61529	0	0
203036	AY910861.1_RevStrand_to_AY910861.1_RevStrand_30745_to_4723	0.602549	2.4543	4.05332	0.605505	0.544843	NA	0	0	0	3.61529	0	0
203037	AY910861.1_RevStrand_to_AY910861.1_RevStrand_30874_to_5653	0.602549	2.4543	4.05332	0.605505	0.544843	NA	0	0	0	3.61529	0	0
203038	AY910861.1_RevStrand_to_AY910861.1_RevStrand_29968_to_4787	0.602549	2.4543	4.05332	0.605505	0.544843	NA	0	0	0	3.61529	0	0
203039	AY910861.1_RevStrand_to_AY910861.1_RevStrand_30779_to_4890	0.602549	2.4543	4.05332	0.605505	0.544843	NA	0	0	0	3.61529	0	0
203040	AY910861.1_RevStrand_to_AY910861.1_RevStrand_30372_to_7673	0.602549	2.4543	4.05332	0.605505	0.544843	NA	0	0	0	3.61529	0	0
203041	AY910861.1_RevStrand_to_AY910861.1_RevStrand_30436_to_4103	0.602549	2.4543	4.05332	0.605505	0.544843	NA	0	0	0	3.61529	0	0
203042	AY910861.1_RevStrand_to_AY910861.1_RevStrand_30361_to_6722	0.602549	2.4543	4.05332	0.605505	0.544843	NA	0	0	0	3.61529	0	0
203043	AY910861.1_RevStrand_to_AY910861.1_RevStrand_29938_to_6831	0.602549	2.4543	4.05332	0.605505	0.544843	NA	0	0	0	3.61529	0	0
203044	AY910861.1_RevStrand_to_AY910861.1_RevStrand_30154_to_7324	0.602549	2.4543	4.05332	0.605505	0.544843	NA	0	0	0	3.61529	0	0
203045	AY910861.1_RevStrand_to_AY910861.1_RevStrand_30880_to_5063	0.602549	2.4543	4.05332	0.605505	0.544843	NA	0	0	0	3.61529	0	0
203046	AY910861.1_RevStrand_to_AY910861.1_RevStrand_29756_to_4157	0.602549	2.4543	4.05332	0.605505	0.544843	NA	0	0	0	3.61529	0	0
203047	AY910861.1_RevStrand_to_AY910861.1_RevStrand_30455_to_9143	0.602549	2.4543	4.05332	0.605505	0.544843	NA	0	0	0	3.61529	0	0
203048	AY910861.1_RevStrand_to_AY910861.1_RevStrand_30795_to_8468	0.602549	2.4543	4.05332	0.605505	0.544843	NA	0	0	0	3.61529	0	0
203049	AY910861.1_RevStrand_to_AY910861.1_RevStrand_30871_to_3026	0.602549	2.4543	4.05332	0.605505	0.544843	NA	0	0	0	3.61529	0	0
203050	AY910861.1_RevStrand_to_AY910861.1_RevStrand_30662_to_9027	0.602549	2.4543	4.05332	0.605505	0.544843	NA	0	0	0	3.61529	0	0
203051	AY910861.1_RevStrand_to_AY910861.1_RevStrand_30507_to_7335	0.602549	2.4543	4.05332	0.605505	0.544843	NA	0	0	0	3.61529	0	0
203052	AY910861.1_RevStrand_to_AY910861.1_RevStrand_30787_to_4504	0.602549	2.4543	4.05332	0.605505	0.544843	NA	0	0	0	3.61529	0	0
203053	AY910861.1_RevStrand_to_AY910861.1_RevStrand_30869_to_3808	0.602549	2.4543	4.05332	0.605505	0.544843	NA	0	0	0	3.61529	0	0
203054	AY910861.1_RevStrand_to_AY910861.1_RevStrand_30467_to_6377	0.602549	2.4543	4.05332	0.605505	0.544843	NA	0	0	0	3.61529	0	0
203055	AY910861.1_RevStrand_to_AY910861.1_RevStrand_30653_to_11770	0.602549	2.4543	4.05332	0.605505	0.544843	NA	0	0	0	3.61529	0	0
203056	AY910861.1_RevStrand_to_AY910861.1_RevStrand_30808_to_4102	0.602549	2.4543	4.05332	0.605505	0.544843	NA	0	0	0	3.61529	0	0
203057	AY910861.1_RevStrand_to_AY910861.1_RevStrand_30668_to_3633	0.602549	2.4543	4.05332	0.605505	0.544843	NA	0	0	0	3.61529	0	0
203058	AY910861.1_RevStrand_to_AY910861.1_RevStrand_30352_to_9074	0.602549	2.4543	4.05332	0.605505	0.544843	NA	0	0	0	3.61529	0	0
203059	AY910861.1_RevStrand_to_AY910861.1_RevStrand_30859_to_5016	0.602549	2.4543	4.05332	0.605505	0.544843	NA	0	0	0	3.61529	0	0
203060	AY910861.1_RevStrand_to_AY910861.1_RevStrand_30790_to_4066	0.602549	2.4543	4.05332	0.605505	0.544843	NA	0	0	0	3.61529	0	0
203061	AY910861.1_RevStrand_to_AY910861.1_RevStrand_30658_to_6306	0.602549	2.4543	4.05332	0.605505	0.544843	NA	0	0	0	3.61529	0	0
203062	AY910861.1_RevStrand_to_AY910861.1_RevStrand_30074_to_4893	0.602549	2.4543	4.05332	0.605505	0.544843	NA	0	0	0	3.61529	0	0
203063	AY910861.1_RevStrand_to_AY910861.1_RevStrand_29771_to_8005	0.602549	2.4543	4.05332	0.605505	0.544843	NA	0	0	0	3.61529	0	0
203064	AY910861.1_RevStrand_to_AY910861.1_RevStrand_30228_to_4490	0.602549	2.4543	4.05332	0.605505	0.544843	NA	0	0	0	3.61529	0	0
203065	AY910861.1_RevStrand_to_AY910861.1_RevStrand_28646_to_4909	0.602549	2.4543	4.05332	0.605505	0.544843	NA	0	0	0	3.61529	0	0
203066	AY910861.1_RevStrand_to_AY910861.1_RevStrand_30432_to_5899	0.602549	2.4543	4.05332	0.605505	0.544843	NA	0	0	0	3.61529	0	0
203067	AY910861.1_RevStrand_to_AY910861.1_RevStrand_30266_to_7531	0.602549	2.4543	4.05332	0.605505	0.544843	NA	0	0	0	3.61529	0	0
203068	AY910861.1_RevStrand_to_AY910861.1_RevStrand_30957_to_6644	0.602549	2.4543	4.05332	0.605505	0.544843	NA	0	0	0	3.61529	0	0
203069	AY910861.1_RevStrand_to_AY910861.1_RevStrand_30679_to_1715	0.602549	2.4543	4.05332	0.605505	0.544843	NA	0	0	0	3.61529	0	0
203070	AY910861.1_RevStrand_to_AY910861.1_RevStrand_30559_to_7382	0.602549	2.4543	4.05332	0.605505	0.544843	NA	0	0	0	3.61529	0	0
203071	AY910861.1_RevStrand_to_AY910861.1_RevStrand_30849_to_8931	0.602549	2.4543	4.05332	0.605505	0.544843	NA	0	0	0	3.61529	0	0
203072	AY910861.1_RevStrand_to_AY910861.1_RevStrand_29742_to_2722	0.602549	2.4543	4.05332	0.605505	0.544843	NA	0	0	0	3.61529	0	0
203073	AY910861.1_RevStrand_to_AY910861.1_RevStrand_30931_to_18184	0.602549	2.4543	4.05332	0.605505	0.544843	NA	0	0	0	3.61529	0	0
203074	AY910861.1_RevStrand_to_AY910861.1_RevStrand_30777_to_7127	0.602549	2.4543	4.05332	0.605505	0.544843	NA	0	0	0	3.61529	0	0
203075	AY910861.1_RevStrand_to_AY910861.1_RevStrand_30716_to_6724	0.602549	2.4543	4.05332	0.605505	0.544843	NA	0	0	0	3.61529	0	0
203076	AY910861.1_RevStrand_to_AY910861.1_RevStrand_29988_to_4789	0.602549	2.4543	4.05332	0.605505	0.544843	NA	0	0	0	3.61529	0	0
203077	AY910861.1_RevStrand_to_AY910861.1_RevStrand_29736_to_1871	0.602549	2.4543	4.05332	0.605505	0.544843	NA	0	0	0	3.61529	0	0
203078	AY910861.1_RevStrand_to_AY910861.1_RevStrand_30824_to_5949	0.602549	2.4543	4.05332	0.605505	0.544843	NA	0	0	0	3.61529	0	0
203079	AY910861.1_RevStrand_to_AY910861.1_RevStrand_30807_to_4196	0.602549	2.4543	4.05332	0.605505	0.544843	NA	0	0	0	3.61529	0	0
203080	AY910861.1_RevStrand_to_AY910861.1_RevStrand_29836_to_9182	0.602549	2.4543	4.05332	0.605505	0.544843	NA	0	0	0	3.61529	0	0
203081	AY910861.1_RevStrand_to_AY910861.1_RevStrand_30108_to_4895	0.602549	2.4543	4.05332	0.605505	0.544843	NA	0	0	0	3.61529	0	0
203082	AY910861.1_RevStrand_to_AY910861.1_RevStrand_31332_to_31360	0.602549	2.4543	4.05332	0.605505	0.544843	NA	0	0	0	3.61529	0	0
203083	AY910861.1_RevStrand_to_AY910861.1_RevStrand_30528_to_6795	0.602549	2.4543	4.05332	0.605505	0.544843	NA	0	0	0	3.61529	0	0
203084	AY910861.1_RevStrand_to_AY910861.1_RevStrand_30569_to_6997	0.602549	2.4543	4.05332	0.605505	0.544843	NA	0	0	0	3.61529	0	0
203085	AY910861.1_RevStrand_to_AY910861.1_RevStrand_30323_to_12667	0.602549	2.4543	4.05332	0.605505	0.544843	NA	0	0	0	3.61529	0	0
203086	AY910861.1_RevStrand_to_AY910861.1_RevStrand_30957_to_2625	0.602549	2.4543	4.05332	0.605505	0.544843	NA	0	0	0	3.61529	0	0
203087	AY910861.1_RevStrand_to_AY910861.1_RevStrand_30877_to_7105	0.602549	2.4543	4.05332	0.605505	0.544843	NA	0	0	0	3.61529	0	0
203088	AY910861.1_RevStrand_to_AY910861.1_RevStrand_30744_to_4638	0.602549	2.4543	4.05332	0.605505	0.544843	NA	0	0	0	3.61529	0	0
203089	AY910861.1_RevStrand_to_AY910861.1_RevStrand_30424_to_6984	0.602549	2.4543	4.05332	0.605505	0.544843	NA	0	0	0	3.61529	0	0
203090	AY910861.1_RevStrand_to_AY910861.1_RevStrand_29921_to_10049	0.602549	2.4543	4.05332	0.605505	0.544843	NA	0	0	0	3.61529	0	0
203091	AY910861.1_RevStrand_to_AY910861.1_RevStrand_30088_to_7124	0.602549	2.4543	4.05332	0.605505	0.544843	NA	0	0	0	3.61529	0	0
203092	AY910861.1_RevStrand_to_AY910861.1_RevStrand_30519_to_4696	0.602549	2.4543	4.05332	0.605505	0.544843	NA	0	0	0	3.61529	0	0
203093	AY910861.1_RevStrand_to_AY910861.1_RevStrand_30485_to_6972	2.52256	5.46465	3.93882	1.38738	0.165326	0.485598	0	0	0	3.61529	11.5201	0
203094	AY910861.1_RevStrand_to_AY910861.1_RevStrand_30697_to_6967	0.602549	2.4543	4.05332	0.605505	0.544843	NA	0	0	0	3.61529	0	0
203095	AY910861.1_RevStrand_to_AY910861.1_RevStrand_30553_to_8394	0.602549	2.4543	4.05332	0.605505	0.544843	NA	0	0	0	3.61529	0	0
203096	AY910861.1_RevStrand_to_AY910861.1_RevStrand_30780_to_2561	0.602549	2.4543	4.05332	0.605505	0.544843	NA	0	0	0	3.61529	0	0
203097	AY910861.1_RevStrand_to_AY910861.1_RevStrand_30628_to_6927	0.602549	2.4543	4.05332	0.605505	0.544843	NA	0	0	0	3.61529	0	0
203098	AY910861.1_RevStrand_to_AY910861.1_RevStrand_16780_to_16985	0.602549	2.4543	4.05332	0.605505	0.544843	NA	0	0	0	3.61529	0	0
203099	AY910861.1_RevStrand_to_AY910861.1_RevStrand_30628_to_6929	0.815883	3.6109	3.75586	0.961403	0.33635	NA	0	0	0	3.61529	1.28001	0
203100	AY910861.1_RevStrand_to_AY910861.1_RevStrand_30003_to_6795	0.602549	2.4543	4.05332	0.605505	0.544843	NA	0	0	0	3.61529	0	0
203101	AY910861.1_RevStrand_to_AY910861.1_RevStrand_30628_to_8949	0.602549	2.4543	4.05332	0.605505	0.544843	NA	0	0	0	3.61529	0	0
203102	AY910861.1_RevStrand_to_AY910861.1_RevStrand_30697_to_6963	0.602549	2.4543	4.05332	0.605505	0.544843	NA	0	0	0	3.61529	0	0
203103	AY910861.1_RevStrand_to_AY910861.1_RevStrand_30858_to_3071	0.602549	2.4543	4.05332	0.605505	0.544843	NA	0	0	0	3.61529	0	0
203104	AY910861.1_RevStrand_to_AY910861.1_RevStrand_31013_to_15476	0.602549	2.4543	4.05332	0.605505	0.544843	NA	0	0	0	3.61529	0	0
203105	AY910861.1_RevStrand_to_AY910861.1_RevStrand_30052_to_6260	0.602549	2.4543	4.05332	0.605505	0.544843	NA	0	0	0	3.61529	0	0
203106	AY910861.1_RevStrand_to_AY910861.1_RevStrand_30006_to_4181	0.602549	2.4543	4.05332	0.605505	0.544843	NA	0	0	0	3.61529	0	0
203107	AY910861.1_RevStrand_to_AY910861.1_RevStrand_30698_to_2339	0.602549	2.4543	4.05332	0.605505	0.544843	NA	0	0	0	3.61529	0	0
203108	AY910861.1_RevStrand_to_AY910861.1_RevStrand_30852_to_2768	0.602549	2.4543	4.05332	0.605505	0.544843	NA	0	0	0	3.61529	0	0
203109	AY910861.1_RevStrand_to_AY910861.1_RevStrand_29699_to_6806	0.602549	2.4543	4.05332	0.605505	0.544843	NA	0	0	0	3.61529	0	0
203110	AY910861.1_RevStrand_to_AY910861.1_RevStrand_30706_to_6805	0.602549	2.4543	4.05332	0.605505	0.544843	NA	0	0	0	3.61529	0	0
203111	AY910861.1_RevStrand_to_AY910861.1_RevStrand_30916_to_4892	0.602549	2.4543	4.05332	0.605505	0.544843	NA	0	0	0	3.61529	0	0
203112	AY910861.1_RevStrand_to_AY910861.1_RevStrand_30517_to_9632	0.602549	2.4543	4.05332	0.605505	0.544843	NA	0	0	0	3.61529	0	0
203113	AY910861.1_RevStrand_to_AY910861.1_RevStrand_30777_to_9692	0.602549	2.4543	4.05332	0.605505	0.544843	NA	0	0	0	3.61529	0	0
203114	AY910861.1_RevStrand_to_AY910861.1_RevStrand_30667_to_30801	0.602549	2.4543	4.05332	0.605505	0.544843	NA	0	0	0	3.61529	0	0
203115	AY910861.1_RevStrand_to_AY910861.1_RevStrand_30573_to_5596	0.602549	2.4543	4.05332	0.605505	0.544843	NA	0	0	0	3.61529	0	0
203116	AY910861.1_RevStrand_to_AY910861.1_RevStrand_30922_to_3234	0.602549	2.4543	4.05332	0.605505	0.544843	NA	0	0	0	3.61529	0	0
203117	AY910861.1_RevStrand_to_AY910861.1_RevStrand_30790_to_3715	0.602549	2.4543	4.05332	0.605505	0.544843	NA	0	0	0	3.61529	0	0
203118	AY910861.1_RevStrand_to_AY910861.1_RevStrand_29629_to_3242	0.602549	2.4543	4.05332	0.605505	0.544843	NA	0	0	0	3.61529	0	0
203119	AY910861.1_RevStrand_to_AY910861.1_RevStrand_30811_to_8368	0.602549	2.4543	4.05332	0.605505	0.544843	NA	0	0	0	3.61529	0	0
203120	AY910861.1_RevStrand_to_AY910861.1_RevStrand_30423_to_2910	0.602549	2.4543	4.05332	0.605505	0.544843	NA	0	0	0	3.61529	0	0
203121	AY910861.1_RevStrand_to_AY910861.1_RevStrand_30197_to_7326	0.602549	2.4543	4.05332	0.605505	0.544843	NA	0	0	0	3.61529	0	0
203122	AY910861.1_RevStrand_to_AY910861.1_RevStrand_30662_to_9693	0.602549	2.4543	4.05332	0.605505	0.544843	NA	0	0	0	3.61529	0	0
203123	AY910861.1_RevStrand_to_AY910861.1_RevStrand_29615_to_4204	0.602549	2.4543	4.05332	0.605505	0.544843	NA	0	0	0	3.61529	0	0
203124	AY910861.1_RevStrand_to_AY910861.1_RevStrand_30449_to_2123	0.602549	2.4543	4.05332	0.605505	0.544843	NA	0	0	0	3.61529	0	0
203125	AY910861.1_RevStrand_to_AY910861.1_RevStrand_30908_to_3763	0.602549	2.4543	4.05332	0.605505	0.544843	NA	0	0	0	3.61529	0	0
203126	AY910861.1_RevStrand_to_AY910861.1_RevStrand_30763_to_31195	0.602549	2.4543	4.05332	0.605505	0.544843	NA	0	0	0	3.61529	0	0
203127	AY910861.1_RevStrand_to_AY910861.1_RevStrand_29891_to_9542	0.602549	2.4543	4.05332	0.605505	0.544843	NA	0	0	0	3.61529	0	0
203128	AY910861.1_RevStrand_to_AY910861.1_RevStrand_30318_to_3455	0.602549	2.4543	4.05332	0.605505	0.544843	NA	0	0	0	3.61529	0	0
203129	AY910861.1_RevStrand_to_AY910861.1_RevStrand_31135_to_31205	0.602549	2.4543	4.05332	0.605505	0.544843	NA	0	0	0	3.61529	0	0
203130	AY910861.1_RevStrand_to_AY910861.1_RevStrand_30825_to_2926	0.602549	2.4543	4.05332	0.605505	0.544843	NA	0	0	0	3.61529	0	0
203131	AY910861.1_RevStrand_to_AY910861.1_RevStrand_30361_to_4636	0.602549	2.4543	4.05332	0.605505	0.544843	NA	0	0	0	3.61529	0	0
203132	AY910861.1_RevStrand_to_AY910861.1_RevStrand_29826_to_17872	0.602549	2.4543	4.05332	0.605505	0.544843	NA	0	0	0	3.61529	0	0
203133	AY910861.1_RevStrand_to_AY910861.1_RevStrand_30864_to_2161	0.602549	2.4543	4.05332	0.605505	0.544843	NA	0	0	0	3.61529	0	0
203134	AY910861.1_RevStrand_to_AY910861.1_RevStrand_30450_to_4638	0.602549	2.4543	4.05332	0.605505	0.544843	NA	0	0	0	3.61529	0	0
203135	AY910861.1_RevStrand_to_AY910861.1_RevStrand_28959_to_8770	0.602549	2.4543	4.05332	0.605505	0.544843	NA	0	0	0	3.61529	0	0
203136	AY910861.1_RevStrand_to_AY910861.1_RevStrand_30833_to_7382	0.602549	2.4543	4.05332	0.605505	0.544843	NA	0	0	0	3.61529	0	0
203137	AY910861.1_RevStrand_to_AY910861.1_RevStrand_30928_to_6875	0.602549	2.4543	4.05332	0.605505	0.544843	NA	0	0	0	3.61529	0	0
203138	AY910861.1_RevStrand_to_AY910861.1_RevStrand_31013_to_4017	0.602549	2.4543	4.05332	0.605505	0.544843	NA	0	0	0	3.61529	0	0
203139	AY910861.1_RevStrand_to_AY910861.1_RevStrand_29982_to_5902	0.602549	2.4543	4.05332	0.605505	0.544843	NA	0	0	0	3.61529	0	0
203140	AY910861.1_RevStrand_to_AY910861.1_RevStrand_30409_to_4502	0.602549	2.4543	4.05332	0.605505	0.544843	NA	0	0	0	3.61529	0	0
203141	AY910861.1_RevStrand_to_AY910861.1_RevStrand_30553_to_5143	0.602549	2.4543	4.05332	0.605505	0.544843	NA	0	0	0	3.61529	0	0
203142	AY910861.1_RevStrand_to_AY910861.1_RevStrand_30787_to_4336	0.602549	2.4543	4.05332	0.605505	0.544843	NA	0	0	0	3.61529	0	0
203143	AY910861.1_RevStrand_to_AY910861.1_RevStrand_30610_to_3119	0.602549	2.4543	4.05332	0.605505	0.544843	NA	0	0	0	3.61529	0	0
203144	AY910861.1_RevStrand_to_AY910861.1_RevStrand_30762_to_4878	2.52256	5.46465	3.93882	1.38738	0.165326	0.485598	0	0	0	3.61529	11.5201	0
203145	AY910861.1_RevStrand_to_AY910861.1_RevStrand_30169_to_5987	0.602549	2.4543	4.05332	0.605505	0.544843	NA	0	0	0	3.61529	0	0
203146	AY910861.1_RevStrand_to_AY910861.1_RevStrand_30482_to_6851	0.602549	2.4543	4.05332	0.605505	0.544843	NA	0	0	0	3.61529	0	0
203147	AY910861.1_RevStrand_to_AY910861.1_RevStrand_30522_to_2266	0.602549	2.4543	4.05332	0.605505	0.544843	NA	0	0	0	3.61529	0	0
203148	AY910861.1_RevStrand_to_AY910861.1_RevStrand_30486_to_11755	0.602549	2.4543	4.05332	0.605505	0.544843	NA	0	0	0	3.61529	0	0
203149	AY910861.1_RevStrand_to_AY910861.1_RevStrand_29741_to_4166	0.602549	2.4543	4.05332	0.605505	0.544843	NA	0	0	0	3.61529	0	0
203150	AY910861.1_RevStrand_to_AY910861.1_RevStrand_29656_to_4783	0.602549	2.4543	4.05332	0.605505	0.544843	NA	0	0	0	3.61529	0	0
203151	AY910861.1_RevStrand_to_AY910861.1_RevStrand_30871_to_7443	0.602549	2.4543	4.05332	0.605505	0.544843	NA	0	0	0	3.61529	0	0
203152	AY910861.1_RevStrand_to_AY910861.1_RevStrand_30871_to_5890	0.602549	2.4543	4.05332	0.605505	0.544843	NA	0	0	0	3.61529	0	0
203153	AY910861.1_RevStrand_to_AY910861.1_RevStrand_30216_to_6953	0.602549	2.4543	4.05332	0.605505	0.544843	NA	0	0	0	3.61529	0	0
203154	AY910861.1_RevStrand_to_AY910861.1_RevStrand_30860_to_4633	0.602549	2.4543	4.05332	0.605505	0.544843	NA	0	0	0	3.61529	0	0
203155	AY910861.1_RevStrand_to_AY910861.1_RevStrand_30421_to_4502	0.602549	2.4543	4.05332	0.605505	0.544843	NA	0	0	0	3.61529	0	0
203156	AY910861.1_RevStrand_to_AY910861.1_RevStrand_30307_to_6682	0.602549	2.4543	4.05332	0.605505	0.544843	NA	0	0	0	3.61529	0	0
203157	AY910861.1_RevStrand_to_AY910861.1_RevStrand_30421_to_4504	0.602549	2.4543	4.05332	0.605505	0.544843	NA	0	0	0	3.61529	0	0
203158	AY910861.1_RevStrand_to_AY910861.1_RevStrand_30334_to_6093	0.602549	2.4543	4.05332	0.605505	0.544843	NA	0	0	0	3.61529	0	0
203159	AY910861.1_RevStrand_to_AY910861.1_RevStrand_30426_to_7127	0.602549	2.4543	4.05332	0.605505	0.544843	NA	0	0	0	3.61529	0	0
203160	AY910861.1_RevStrand_to_AY910861.1_RevStrand_31012_to_5184	0.602549	2.4543	4.05332	0.605505	0.544843	NA	0	0	0	3.61529	0	0
203161	AY910861.1_RevStrand_to_AY910861.1_RevStrand_30665_to_6958	0.602549	2.4543	4.05332	0.605505	0.544843	NA	0	0	0	3.61529	0	0
203162	AY910861.1_RevStrand_to_AY910861.1_RevStrand_29969_to_8937	0.602549	2.4543	4.05332	0.605505	0.544843	NA	0	0	0	3.61529	0	0
203163	AY910861.1_RevStrand_to_AY910861.1_RevStrand_29760_to_4098	0.602549	2.4543	4.05332	0.605505	0.544843	NA	0	0	0	3.61529	0	0
203164	AY910861.1_RevStrand_to_AY910861.1_RevStrand_30479_to_4063	0.602549	2.4543	4.05332	0.605505	0.544843	NA	0	0	0	3.61529	0	0
203165	AY910861.1_RevStrand_to_AY910861.1_RevStrand_30830_to_3757	0.602549	2.4543	4.05332	0.605505	0.544843	NA	0	0	0	3.61529	0	0
203166	AY910861.1_RevStrand_to_AY910861.1_RevStrand_30822_to_7712	0.602549	2.4543	4.05332	0.605505	0.544843	NA	0	0	0	3.61529	0	0
203167	AY910861.1_RevStrand_to_AY910861.1_RevStrand_29730_to_4889	0.602549	2.4543	4.05332	0.605505	0.544843	NA	0	0	0	3.61529	0	0
203168	AY910861.1_RevStrand_to_AY910861.1_RevStrand_30464_to_5643	0.602549	2.4543	4.05332	0.605505	0.544843	NA	0	0	0	3.61529	0	0
203169	AY910861.1_RevStrand_to_AY910861.1_RevStrand_30341_to_7582	0.602549	2.4543	4.05332	0.605505	0.544843	NA	0	0	0	3.61529	0	0
203170	AY910861.1_RevStrand_to_AY910861.1_RevStrand_30684_to_3031	0.602549	2.4543	4.05332	0.605505	0.544843	NA	0	0	0	3.61529	0	0
203171	AY910861.1_RevStrand_to_AY910861.1_RevStrand_30549_to_6786	0.602549	2.4543	4.05332	0.605505	0.544843	NA	0	0	0	3.61529	0	0
203172	AY910861.1_RevStrand_to_AY910861.1_RevStrand_30655_to_4120	0.602549	2.4543	4.05332	0.605505	0.544843	NA	0	0	0	3.61529	0	0
203173	AY910861.1_RevStrand_to_AY910861.1_RevStrand_30872_to_5437	0.602549	2.4543	4.05332	0.605505	0.544843	NA	0	0	0	3.61529	0	0
203174	AY910861.1_RevStrand_to_AY910861.1_RevStrand_30168_to_6826	0.602549	2.4543	4.05332	0.605505	0.544843	NA	0	0	0	3.61529	0	0
203175	AY910861.1_RevStrand_to_AY910861.1_RevStrand_30802_to_5425	0.602549	2.4543	4.05332	0.605505	0.544843	NA	0	0	0	3.61529	0	0
203176	AY910861.1_RevStrand_to_AY910861.1_RevStrand_30992_to_7335	0.602549	2.4543	4.05332	0.605505	0.544843	NA	0	0	0	3.61529	0	0
203177	AY910861.1_RevStrand_to_AY910861.1_RevStrand_30529_to_8542	0.602549	2.4543	4.05332	0.605505	0.544843	NA	0	0	0	3.61529	0	0
203178	AY910861.1_RevStrand_to_AY910861.1_RevStrand_30355_to_6606	0.602549	2.4543	4.05332	0.605505	0.544843	NA	0	0	0	3.61529	0	0
203179	AY910861.1_RevStrand_to_AY910861.1_RevStrand_30425_to_7128	0.602549	2.4543	4.05332	0.605505	0.544843	NA	0	0	0	3.61529	0	0
203180	AY910861.1_RevStrand_to_AY910861.1_RevStrand_30944_to_6695	0.602549	2.4543	4.05332	0.605505	0.544843	NA	0	0	0	3.61529	0	0
203181	AY910861.1_RevStrand_to_AY910861.1_RevStrand_30295_to_8370	0.602549	2.4543	4.05332	0.605505	0.544843	NA	0	0	0	3.61529	0	0
203182	AY910861.1_RevStrand_to_AY910861.1_RevStrand_30425_to_7123	0.602549	2.4543	4.05332	0.605505	0.544843	NA	0	0	0	3.61529	0	0
203183	AY910861.1_RevStrand_to_AY910861.1_RevStrand_30271_to_6928	0.602549	2.4543	4.05332	0.605505	0.544843	NA	0	0	0	3.61529	0	0
203184	AY910861.1_RevStrand_to_AY910861.1_RevStrand_30629_to_8364	0.602549	2.4543	4.05332	0.605505	0.544843	NA	0	0	0	3.61529	0	0
203185	AY910861.1_RevStrand_to_AY910861.1_RevStrand_29800_to_6757	0.602549	2.4543	4.05332	0.605505	0.544843	NA	0	0	0	3.61529	0	0
203186	AY910861.1_RevStrand_to_AY910861.1_RevStrand_28624_to_5729	0.602549	2.4543	4.05332	0.605505	0.544843	NA	0	0	0	3.61529	0	0
203187	AY910861.1_RevStrand_to_AY910861.1_RevStrand_30435_to_7563	0.602549	2.4543	4.05332	0.605505	0.544843	NA	0	0	0	3.61529	0	0
203188	AY910861.1_RevStrand_to_AY910861.1_RevStrand_30826_to_30758	0.602549	2.4543	4.05332	0.605505	0.544843	NA	0	0	0	3.61529	0	0
203189	AY910861.1_RevStrand_to_AY910861.1_RevStrand_30600_to_5928	0.602549	2.4543	4.05332	0.605505	0.544843	NA	0	0	0	3.61529	0	0
203190	AY910861.1_RevStrand_to_AY910861.1_RevStrand_30412_to_14851	0.602549	2.4543	4.05332	0.605505	0.544843	NA	0	0	0	3.61529	0	0
203191	AY910861.1_RevStrand_to_AY910861.1_RevStrand_30871_to_8919	0.602549	2.4543	4.05332	0.605505	0.544843	NA	0	0	0	3.61529	0	0
203192	AY910861.1_RevStrand_to_AY910861.1_RevStrand_30720_to_9981	0.602549	2.4543	4.05332	0.605505	0.544843	NA	0	0	0	3.61529	0	0
203193	AY910861.1_RevStrand_to_AY910861.1_RevStrand_30017_to_4167	0.602549	2.4543	4.05332	0.605505	0.544843	NA	0	0	0	3.61529	0	0
203194	AY910861.1_RevStrand_to_AY910861.1_RevStrand_30642_to_6741	0.602549	2.4543	4.05332	0.605505	0.544843	NA	0	0	0	3.61529	0	0
203195	AY910861.1_RevStrand_to_AY910861.1_RevStrand_30458_to_7444	0.602549	2.4543	4.05332	0.605505	0.544843	NA	0	0	0	3.61529	0	0
203196	AY910861.1_RevStrand_to_AY910861.1_RevStrand_30980_to_7101	0.602549	2.4543	4.05332	0.605505	0.544843	NA	0	0	0	3.61529	0	0
203197	AY910861.1_RevStrand_to_AY910861.1_RevStrand_30342_to_7552	0.602549	2.4543	4.05332	0.605505	0.544843	NA	0	0	0	3.61529	0	0
203198	AY910861.1_RevStrand_to_AY910861.1_RevStrand_278_to_615	0.602549	2.4543	4.05332	0.605505	0.544843	NA	0	0	0	3.61529	0	0
203199	AY910861.1_RevStrand_to_AY910861.1_RevStrand_30868_to_13788	0.602549	2.4543	4.05332	0.605505	0.544843	NA	0	0	0	3.61529	0	0
203200	AY910861.1_RevStrand_to_AY910861.1_RevStrand_29973_to_6784	0.602549	2.4543	4.05332	0.605505	0.544843	NA	0	0	0	3.61529	0	0
203201	AY910861.1_RevStrand_to_AY910861.1_RevStrand_30877_to_7286	0.602549	2.4543	4.05332	0.605505	0.544843	NA	0	0	0	3.61529	0	0
203202	AY910861.1_RevStrand_to_AY910861.1_RevStrand_30941_to_4970	0.830699	3.68819	3.71423	0.992991	0.320714	NA	0	0	0	3.61529	0	1.3689
203203	AY910861.1_RevStrand_to_AY910861.1_RevStrand_30262_to_7325	0.602549	2.4543	4.05332	0.605505	0.544843	NA	0	0	0	3.61529	0	0
203204	AY910861.1_RevStrand_to_AY910861.1_RevStrand_30021_to_9951	0.602549	2.4543	4.05332	0.605505	0.544843	NA	0	0	0	3.61529	0	0
203205	AY910861.1_RevStrand_to_AY910861.1_RevStrand_30803_to_6986	0.602549	2.4543	4.05332	0.605505	0.544843	NA	0	0	0	3.61529	0	0
203206	AY910861.1_RevStrand_to_AY910861.1_RevStrand_30532_to_4641	0.602549	2.4543	4.05332	0.605505	0.544843	NA	0	0	0	3.61529	0	0
203207	AY910861.1_RevStrand_to_AY910861.1_RevStrand_29628_to_5666	0.602549	2.4543	4.05332	0.605505	0.544843	NA	0	0	0	3.61529	0	0
203208	AY910861.1_RevStrand_to_AY910861.1_RevStrand_30312_to_8357	0.602549	2.4543	4.05332	0.605505	0.544843	NA	0	0	0	3.61529	0	0
203209	AY910861.1_RevStrand_to_AY910861.1_RevStrand_30437_to_6831	1.24255	4.40408	3.56983	1.23369	0.217317	NA	0	0	0	3.61529	3.84002	0
203210	AY910861.1_RevStrand_to_AY910861.1_RevStrand_30628_to_6853	0.602549	2.4543	4.05332	0.605505	0.544843	NA	0	0	0	3.61529	0	0
203211	AY910861.1_RevStrand_to_AY910861.1_RevStrand_29756_to_9193	0.602549	2.4543	4.05332	0.605505	0.544843	NA	0	0	0	3.61529	0	0
203212	AY910861.1_RevStrand_to_AY910861.1_RevStrand_30412_to_3226	0.602549	2.4543	4.05332	0.605505	0.544843	NA	0	0	0	3.61529	0	0
203213	AY910861.1_RevStrand_to_AY910861.1_RevStrand_30776_to_8663	0.602549	2.4543	4.05332	0.605505	0.544843	NA	0	0	0	3.61529	0	0
203214	AY910861.1_RevStrand_to_AY910861.1_RevStrand_30879_to_7107	0.602549	2.4543	4.05332	0.605505	0.544843	NA	0	0	0	3.61529	0	0
203215	AY910861.1_RevStrand_to_AY910861.1_RevStrand_30806_to_4627	0.602549	2.4543	4.05332	0.605505	0.544843	NA	0	0	0	3.61529	0	0
203216	AY910861.1_RevStrand_to_AY910861.1_RevStrand_30569_to_4102	0.602549	2.4543	4.05332	0.605505	0.544843	NA	0	0	0	3.61529	0	0
203217	AY910861.1_RevStrand_to_AY910861.1_RevStrand_30814_to_6079	0.602549	2.4543	4.05332	0.605505	0.544843	NA	0	0	0	3.61529	0	0
203218	AY910861.1_RevStrand_to_AY910861.1_RevStrand_30099_to_7516	0.602549	2.4543	4.05332	0.605505	0.544843	NA	0	0	0	3.61529	0	0
203219	AY910861.1_RevStrand_to_AY910861.1_RevStrand_30943_to_7107	0.602549	2.4543	4.05332	0.605505	0.544843	NA	0	0	0	3.61529	0	0
203220	AY910861.1_RevStrand_to_AY910861.1_RevStrand_29993_to_5821	0.602549	2.4543	4.05332	0.605505	0.544843	NA	0	0	0	3.61529	0	0
203221	AY910861.1_RevStrand_to_AY910861.1_RevStrand_30425_to_3021	0.602549	2.4543	4.05332	0.605505	0.544843	NA	0	0	0	3.61529	0	0
203222	AY910861.1_RevStrand_to_AY910861.1_RevStrand_30444_to_4742	0.602549	2.4543	4.05332	0.605505	0.544843	NA	0	0	0	3.61529	0	0
203223	AY910861.1_RevStrand_to_AY910861.1_RevStrand_30906_to_2558	0.602549	2.4543	4.05332	0.605505	0.544843	NA	0	0	0	3.61529	0	0
203224	AY910861.1_RevStrand_to_AY910861.1_RevStrand_30949_to_4324	0.815883	3.6109	3.75586	0.961403	0.33635	NA	0	0	0	3.61529	1.28001	0
203225	AY910861.1_RevStrand_to_AY910861.1_RevStrand_31000_to_6141	0.602549	2.4543	4.05332	0.605505	0.544843	NA	0	0	0	3.61529	0	0
203226	AY910861.1_RevStrand_to_AY910861.1_RevStrand_30448_to_6609	0.602549	2.4543	4.05332	0.605505	0.544843	NA	0	0	0	3.61529	0	0
203227	AY910861.1_RevStrand_to_AY910861.1_RevStrand_30815_to_5769	2.52701	5.49323	2.72997	2.01219	0.0441995	0.485598	0	0	0	3.61529	1.28001	10.2668
203228	AY910861.1_RevStrand_to_AY910861.1_RevStrand_30583_to_4910	0.602549	2.4543	4.05332	0.605505	0.544843	NA	0	0	0	3.61529	0	0
203229	AY910861.1_RevStrand_to_AY910861.1_RevStrand_30671_to_4849	0.602549	2.4543	4.05332	0.605505	0.544843	NA	0	0	0	3.61529	0	0
203230	AY910861.1_RevStrand_to_AY910861.1_RevStrand_30872_to_9299	0.602549	2.4543	4.05332	0.605505	0.544843	NA	0	0	0	3.61529	0	0
203231	AY910861.1_RevStrand_to_AY910861.1_RevStrand_29876_to_5062	0.602549	2.4543	4.05332	0.605505	0.544843	NA	0	0	0	3.61529	0	0
203232	AY910861.1_RevStrand_to_AY910861.1_RevStrand_30872_to_2647	0.602549	2.4543	4.05332	0.605505	0.544843	NA	0	0	0	3.61529	0	0
203233	AY910861.1_RevStrand_to_AY910861.1_RevStrand_30004_to_6723	0.602549	2.4543	4.05332	0.605505	0.544843	NA	0	0	0	3.61529	0	0
203234	AY910861.1_RevStrand_to_AY910861.1_RevStrand_30413_to_8520	0.602549	2.4543	4.05332	0.605505	0.544843	NA	0	0	0	3.61529	0	0
203235	AY910861.1_RevStrand_to_AY910861.1_RevStrand_29773_to_1566	0.602549	2.4543	4.05332	0.605505	0.544843	NA	0	0	0	3.61529	0	0
203236	AY910861.1_RevStrand_to_AY910861.1_RevStrand_30486_to_6851	0.602549	2.4543	4.05332	0.605505	0.544843	NA	0	0	0	3.61529	0	0
203237	AY910861.1_RevStrand_to_AY910861.1_RevStrand_29971_to_1972	0.602549	2.4543	4.05332	0.605505	0.544843	NA	0	0	0	3.61529	0	0
203238	AY910861.1_RevStrand_to_AY910861.1_RevStrand_30376_to_2858	0.602549	2.4543	4.05332	0.605505	0.544843	NA	0	0	0	3.61529	0	0
203239	AY910861.1_RevStrand_to_AY910861.1_RevStrand_31012_to_6671	0.602549	2.4543	4.05332	0.605505	0.544843	NA	0	0	0	3.61529	0	0
203240	AY910861.1_RevStrand_to_AY910861.1_RevStrand_30624_to_15277	0.602549	2.4543	4.05332	0.605505	0.544843	NA	0	0	0	3.61529	0	0
203241	AY910861.1_RevStrand_to_AY910861.1_RevStrand_30025_to_8009	0.602549	2.4543	4.05332	0.605505	0.544843	NA	0	0	0	3.61529	0	0
203242	AY910861.1_RevStrand_to_AY910861.1_RevStrand_30879_to_4230	0.602549	2.4543	4.05332	0.605505	0.544843	NA	0	0	0	3.61529	0	0
203243	AY910861.1_RevStrand_to_AY910861.1_RevStrand_28646_to_8465	0.602549	2.4543	4.05332	0.605505	0.544843	NA	0	0	0	3.61529	0	0
203244	AY910861.1_RevStrand_to_AY910861.1_RevStrand_30340_to_6805	0.602549	2.4543	4.05332	0.605505	0.544843	NA	0	0	0	3.61529	0	0
203245	AY910861.1_RevStrand_to_AY910861.1_RevStrand_30116_to_7581	0.602549	2.4543	4.05332	0.605505	0.544843	NA	0	0	0	3.61529	0	0
203246	AY910861.1_RevStrand_to_AY910861.1_RevStrand_30772_to_2961	0.602549	2.4543	4.05332	0.605505	0.544843	NA	0	0	0	3.61529	0	0
203247	AY910861.1_RevStrand_to_AY910861.1_RevStrand_30258_to_2541	0.602549	2.4543	4.05332	0.605505	0.544843	NA	0	0	0	3.61529	0	0
203248	AY910861.1_RevStrand_to_AY910861.1_RevStrand_30088_to_2968	0.602549	2.4543	4.05332	0.605505	0.544843	NA	0	0	0	3.61529	0	0
203249	AY910861.1_RevStrand_to_AY910861.1_RevStrand_30965_to_6808	0.602549	2.4543	4.05332	0.605505	0.544843	NA	0	0	0	3.61529	0	0
203250	AY910861.1_RevStrand_to_AY910861.1_RevStrand_30460_to_1969	0.602549	2.4543	4.05332	0.605505	0.544843	NA	0	0	0	3.61529	0	0
203251	AY910861.1_RevStrand_to_AY910861.1_RevStrand_31013_to_2923	0.602549	2.4543	4.05332	0.605505	0.544843	NA	0	0	0	3.61529	0	0
203252	AY910861.1_RevStrand_to_AY910861.1_RevStrand_30555_to_8526	0.602549	2.4543	4.05332	0.605505	0.544843	NA	0	0	0	3.61529	0	0
203253	AY910861.1_RevStrand_to_AY910861.1_RevStrand_30786_to_12896	0.602549	2.4543	4.05332	0.605505	0.544843	NA	0	0	0	3.61529	0	0
203254	AY910861.1_RevStrand_to_AY910861.1_RevStrand_30887_to_11996	0.602549	2.4543	4.05332	0.605505	0.544843	NA	0	0	0	3.61529	0	0
203255	AY910861.1_RevStrand_to_AY910861.1_RevStrand_30846_to_4189	0.602549	2.4543	4.05332	0.605505	0.544843	NA	0	0	0	3.61529	0	0
203256	AY910861.1_RevStrand_to_AY910861.1_RevStrand_30875_to_3980	0.602549	2.4543	4.05332	0.605505	0.544843	NA	0	0	0	3.61529	0	0
203257	AY910861.1_RevStrand_to_AY910861.1_RevStrand_30273_to_6741	0.602549	2.4543	4.05332	0.605505	0.544843	NA	0	0	0	3.61529	0	0
203258	AY910861.1_RevStrand_to_AY910861.1_RevStrand_30319_to_5890	0.602549	2.4543	4.05332	0.605505	0.544843	NA	0	0	0	3.61529	0	0
203259	AY910861.1_RevStrand_to_AY910861.1_RevStrand_30447_to_5498	0.602549	2.4543	4.05332	0.605505	0.544843	NA	0	0	0	3.61529	0	0
203260	AY910861.1_RevStrand_to_AY910861.1_RevStrand_30896_to_7128	0.602549	2.4543	4.05332	0.605505	0.544843	NA	0	0	0	3.61529	0	0
203261	AY910861.1_RevStrand_to_AY910861.1_RevStrand_30439_to_10873	0.602549	2.4543	4.05332	0.605505	0.544843	NA	0	0	0	3.61529	0	0
203262	AY910861.1_RevStrand_to_AY910861.1_RevStrand_29964_to_2605	0.602549	2.4543	4.05332	0.605505	0.544843	NA	0	0	0	3.61529	0	0
203263	AY910861.1_RevStrand_to_AY910861.1_RevStrand_30853_to_2647	0.602549	2.4543	4.05332	0.605505	0.544843	NA	0	0	0	3.61529	0	0
203264	AY910861.1_RevStrand_to_AY910861.1_RevStrand_29936_to_6996	0.602549	2.4543	4.05332	0.605505	0.544843	NA	0	0	0	3.61529	0	0
203265	AY910861.1_RevStrand_to_AY910861.1_RevStrand_30437_to_7149	0.602549	2.4543	4.05332	0.605505	0.544843	NA	0	0	0	3.61529	0	0
203266	AY910861.1_RevStrand_to_AY910861.1_RevStrand_30132_to_7863	0.602549	2.4543	4.05332	0.605505	0.544843	NA	0	0	0	3.61529	0	0
203267	AY910861.1_RevStrand_to_AY910861.1_RevStrand_30468_to_4209	0.602549	2.4543	4.05332	0.605505	0.544843	NA	0	0	0	3.61529	0	0
203268	AY910861.1_RevStrand_to_AY910861.1_RevStrand_30568_to_7115	0.602549	2.4543	4.05332	0.605505	0.544843	NA	0	0	0	3.61529	0	0
203269	AY910861.1_RevStrand_to_AY910861.1_RevStrand_31332_to_31364	0.815883	3.6109	3.75586	0.961403	0.33635	NA	0	0	0	3.61529	1.28001	0
203270	AY910861.1_RevStrand_to_AY910861.1_RevStrand_30836_to_2993	0.602549	2.4543	4.05332	0.605505	0.544843	NA	0	0	0	3.61529	0	0
203271	AY910861.1_RevStrand_to_AY910861.1_RevStrand_30984_to_7995	0.602549	2.4543	4.05332	0.605505	0.544843	NA	0	0	0	3.61529	0	0
203272	AY910861.1_RevStrand_to_AY910861.1_RevStrand_30760_to_4740	0.815883	3.6109	3.75586	0.961403	0.33635	NA	0	0	0	3.61529	1.28001	0
203273	AY910861.1_RevStrand_to_AY910861.1_RevStrand_30860_to_8006	0.602549	2.4543	4.05332	0.605505	0.544843	NA	0	0	0	3.61529	0	0
203274	AY910861.1_RevStrand_to_AY910861.1_RevStrand_30846_to_6063	0.602549	2.4543	4.05332	0.605505	0.544843	NA	0	0	0	3.61529	0	0
203275	AY910861.1_RevStrand_to_AY910861.1_RevStrand_30885_to_30939	0.716624	3.25085	3.79282	0.857108	0.391385	NA	0	0	0	3.61529	0	0.684451
203276	AY910861.1_RevStrand_to_AY910861.1_RevStrand_29983_to_5879	0.602549	2.4543	4.05332	0.605505	0.544843	NA	0	0	0	3.61529	0	0
203277	AY910861.1_RevStrand_to_AY910861.1_RevStrand_30750_to_2682	0.602549	2.4543	4.05332	0.605505	0.544843	NA	0	0	0	3.61529	0	0
203278	AY910861.1_RevStrand_to_AY910861.1_RevStrand_29701_to_9299	0.602549	2.4543	4.05332	0.605505	0.544843	NA	0	0	0	3.61529	0	0
203279	AY910861.1_RevStrand_to_AY910861.1_RevStrand_30879_to_5607	1.24255	4.40408	3.56983	1.23369	0.217317	NA	0	0	0	3.61529	3.84002	0
203280	AY910861.1_RevStrand_to_AY910861.1_RevStrand_30699_to_4065	0.602549	2.4543	4.05332	0.605505	0.544843	NA	0	0	0	3.61529	0	0
203281	AY910861.1_RevStrand_to_AY910861.1_RevStrand_30869_to_3351	0.602549	2.4543	4.05332	0.605505	0.544843	NA	0	0	0	3.61529	0	0
203282	AY910861.1_RevStrand_to_AY910861.1_RevStrand_30882_to_12756	0.602549	2.4543	4.05332	0.605505	0.544843	NA	0	0	0	3.61529	0	0
203283	AY910861.1_RevStrand_to_AY910861.1_RevStrand_30724_to_3726	0.602549	2.4543	4.05332	0.605505	0.544843	NA	0	0	0	3.61529	0	0
203284	AY910861.1_RevStrand_to_AY910861.1_RevStrand_28645_to_2608	0.602549	2.4543	4.05332	0.605505	0.544843	NA	0	0	0	3.61529	0	0
203285	AY910861.1_RevStrand_to_AY910861.1_RevStrand_30524_to_5618	0.602549	2.4543	4.05332	0.605505	0.544843	NA	0	0	0	3.61529	0	0
203286	AY910861.1_RevStrand_to_AY910861.1_RevStrand_30426_to_5816	0.602549	2.4543	4.05332	0.605505	0.544843	NA	0	0	0	3.61529	0	0
203287	AY910861.1_RevStrand_to_AY910861.1_RevStrand_31006_to_6136	0.602549	2.4543	4.05332	0.605505	0.544843	NA	0	0	0	3.61529	0	0
203288	AY910861.1_RevStrand_to_AY910861.1_RevStrand_30523_to_7169	0.602549	2.4543	4.05332	0.605505	0.544843	NA	0	0	0	3.61529	0	0
203289	AY910861.1_RevStrand_to_AY910861.1_RevStrand_30178_to_3023	0.602549	2.4543	4.05332	0.605505	0.544843	NA	0	0	0	3.61529	0	0
203290	AY910861.1_RevStrand_to_AY910861.1_RevStrand_30899_to_6992	0.602549	2.4543	4.05332	0.605505	0.544843	NA	0	0	0	3.61529	0	0
203291	AY910861.1_RevStrand_to_AY910861.1_RevStrand_30454_to_7440	0.602549	2.4543	4.05332	0.605505	0.544843	NA	0	0	0	3.61529	0	0
203292	AY910861.1_RevStrand_to_AY910861.1_RevStrand_30371_to_4997	0.602549	2.4543	4.05332	0.605505	0.544843	NA	0	0	0	3.61529	0	0
203293	AY910861.1_RevStrand_to_AY910861.1_RevStrand_30437_to_6604	0.602549	2.4543	4.05332	0.605505	0.544843	NA	0	0	0	3.61529	0	0
203294	AY910861.1_RevStrand_to_AY910861.1_RevStrand_30368_to_3787	0.602549	2.4543	4.05332	0.605505	0.544843	NA	0	0	0	3.61529	0	0
203295	AY910861.1_RevStrand_to_AY910861.1_RevStrand_31011_to_7269	0.602549	2.4543	4.05332	0.605505	0.544843	NA	0	0	0	3.61529	0	0
203296	AY910861.1_RevStrand_to_AY910861.1_RevStrand_30425_to_9740	0.602549	2.4543	4.05332	0.605505	0.544843	NA	0	0	0	3.61529	0	0
203297	AY910861.1_RevStrand_to_AY910861.1_RevStrand_30059_to_7586	0.602549	2.4543	4.05332	0.605505	0.544843	NA	0	0	0	3.61529	0	0
203298	AY910861.1_RevStrand_to_AY910861.1_RevStrand_30485_to_2091	0.602549	2.4543	4.05332	0.605505	0.544843	NA	0	0	0	3.61529	0	0
203299	AY910861.1_RevStrand_to_AY910861.1_RevStrand_30555_to_13828	0.602549	2.4543	4.05332	0.605505	0.544843	NA	0	0	0	3.61529	0	0
203300	AY910861.1_RevStrand_to_AY910861.1_RevStrand_31024_to_11761	0.602549	2.4543	4.05332	0.605505	0.544843	NA	0	0	0	3.61529	0	0
203301	AY910861.1_RevStrand_to_AY910861.1_RevStrand_30847_to_6065	0.602549	2.4543	4.05332	0.605505	0.544843	NA	0	0	0	3.61529	0	0
203302	AY910861.1_RevStrand_to_AY910861.1_RevStrand_30366_to_4221	0.602549	2.4543	4.05332	0.605505	0.544843	NA	0	0	0	3.61529	0	0
203303	AY910861.1_RevStrand_to_AY910861.1_RevStrand_30769_to_9857	0.602549	2.4543	4.05332	0.605505	0.544843	NA	0	0	0	3.61529	0	0
203304	AY910861.1_RevStrand_to_AY910861.1_RevStrand_30627_to_5695	0.602549	2.4543	4.05332	0.605505	0.544843	NA	0	0	0	3.61529	0	0
203305	AY910861.1_RevStrand_to_AY910861.1_RevStrand_30503_to_4356	0.602549	2.4543	4.05332	0.605505	0.544843	NA	0	0	0	3.61529	0	0
203306	AY910861.1_RevStrand_to_AY910861.1_RevStrand_30404_to_6956	0.602549	2.4543	4.05332	0.605505	0.544843	NA	0	0	0	3.61529	0	0
203307	AY910861.1_RevStrand_to_AY910861.1_RevStrand_30436_to_7877	0.602549	2.4543	4.05332	0.605505	0.544843	NA	0	0	0	3.61529	0	0
203308	AY910861.1_RevStrand_to_AY910861.1_RevStrand_29756_to_4606	0.602549	2.4543	4.05332	0.605505	0.544843	NA	0	0	0	3.61529	0	0
203309	AY910861.1_RevStrand_to_AY910861.1_RevStrand_30895_to_7992	0.602549	2.4543	4.05332	0.605505	0.544843	NA	0	0	0	3.61529	0	0
203310	AY910861.1_RevStrand_to_AY910861.1_RevStrand_30742_to_7166	0.602549	2.4543	4.05332	0.605505	0.544843	NA	0	0	0	3.61529	0	0
203311	AY910861.1_RevStrand_to_AY910861.1_RevStrand_30305_to_7835	0.602549	2.4543	4.05332	0.605505	0.544843	NA	0	0	0	3.61529	0	0
203312	AY910861.1_RevStrand_to_AY910861.1_RevStrand_30170_to_4235	0.602549	2.4543	4.05332	0.605505	0.544843	NA	0	0	0	3.61529	0	0
203313	AY910861.1_RevStrand_to_AY910861.1_RevStrand_30318_to_4418	0.602549	2.4543	4.05332	0.605505	0.544843	NA	0	0	0	3.61529	0	0
203314	AY910861.1_RevStrand_to_AY910861.1_RevStrand_29637_to_4310	0.602549	2.4543	4.05332	0.605505	0.544843	NA	0	0	0	3.61529	0	0
203315	AY910861.1_RevStrand_to_AY910861.1_RevStrand_30936_to_4370	0.602549	2.4543	4.05332	0.605505	0.544843	NA	0	0	0	3.61529	0	0
203316	AY910861.1_RevStrand_to_AY910861.1_RevStrand_30328_to_7100	0.602549	2.4543	4.05332	0.605505	0.544843	NA	0	0	0	3.61529	0	0
203317	AY910861.1_RevStrand_to_AY910861.1_RevStrand_30940_to_4204	0.602549	2.4543	4.05332	0.605505	0.544843	NA	0	0	0	3.61529	0	0
203318	AY910861.1_RevStrand_to_AY910861.1_RevStrand_16695_to_16770	0.602549	2.4543	4.05332	0.605505	0.544843	NA	0	0	0	3.61529	0	0
203319	AY910861.1_RevStrand_to_AY910861.1_RevStrand_31003_to_3965	0.602549	2.4543	4.05332	0.605505	0.544843	NA	0	0	0	3.61529	0	0
203320	AY910861.1_RevStrand_to_AY910861.1_RevStrand_29598_to_4419	0.602549	2.4543	4.05332	0.605505	0.544843	NA	0	0	0	3.61529	0	0
203321	AY910861.1_RevStrand_to_AY910861.1_RevStrand_30505_to_17860	0.602549	2.4543	4.05332	0.605505	0.544843	NA	0	0	0	3.61529	0	0
203322	AY910861.1_RevStrand_to_AY910861.1_RevStrand_30345_to_2098	0.602549	2.4543	4.05332	0.605505	0.544843	NA	0	0	0	3.61529	0	0
203323	AY910861.1_RevStrand_to_AY910861.1_RevStrand_30356_to_8928	0.602549	2.4543	4.05332	0.605505	0.544843	NA	0	0	0	3.61529	0	0
203324	AY910861.1_RevStrand_to_AY910861.1_RevStrand_30558_to_11906	0.602549	2.4543	4.05332	0.605505	0.544843	NA	0	0	0	3.61529	0	0
203325	AY910861.1_RevStrand_to_AY910861.1_RevStrand_31254_to_31134	0.602549	2.4543	4.05332	0.605505	0.544843	NA	0	0	0	3.61529	0	0
203326	AY910861.1_RevStrand_to_AY910861.1_RevStrand_30352_to_6805	0.602549	2.4543	4.05332	0.605505	0.544843	NA	0	0	0	3.61529	0	0
203327	AY910861.1_RevStrand_to_AY910861.1_RevStrand_30093_to_2297	0.602549	2.4543	4.05332	0.605505	0.544843	NA	0	0	0	3.61529	0	0
203328	AY910861.1_RevStrand_to_AY910861.1_RevStrand_30870_to_19293	0.602549	2.4543	4.05332	0.605505	0.544843	NA	0	0	0	3.61529	0	0
203329	AY910861.1_RevStrand_to_AY910861.1_RevStrand_30094_to_7674	0.602549	2.4543	4.05332	0.605505	0.544843	NA	0	0	0	3.61529	0	0
203330	AY910861.1_RevStrand_to_AY910861.1_RevStrand_30091_to_30078	0.602549	2.4543	4.05332	0.605505	0.544843	NA	0	0	0	3.61529	0	0
203331	AY910861.1_RevStrand_to_AY910861.1_RevStrand_30490_to_7381	0.602549	2.4543	4.05332	0.605505	0.544843	NA	0	0	0	3.61529	0	0
203332	AY910861.1_RevStrand_to_AY910861.1_RevStrand_29960_to_6957	0.602549	2.4543	4.05332	0.605505	0.544843	NA	0	0	0	3.61529	0	0
203333	AY910861.1_RevStrand_to_AY910861.1_RevStrand_30089_to_7503	0.602549	2.4543	4.05332	0.605505	0.544843	NA	0	0	0	3.61529	0	0
203334	AY910861.1_RevStrand_to_AY910861.1_RevStrand_30726_to_9950	0.602549	2.4543	4.05332	0.605505	0.544843	NA	0	0	0	3.61529	0	0
203335	AY910861.1_RevStrand_to_AY910861.1_RevStrand_30819_to_4904	0.602549	2.4543	4.05332	0.605505	0.544843	NA	0	0	0	3.61529	0	0
203336	AY910861.1_RevStrand_to_AY910861.1_RevStrand_30676_to_3801	0.602549	2.4543	4.05332	0.605505	0.544843	NA	0	0	0	3.61529	0	0
203337	AY910861.1_RevStrand_to_AY910861.1_RevStrand_30981_to_3117	1.02922	4.10795	3.65812	1.12297	0.26145	NA	0	0	0	3.61529	2.56001	0
203338	AY910861.1_RevStrand_to_AY910861.1_RevStrand_29672_to_7147	0.602549	2.4543	4.05332	0.605505	0.544843	NA	0	0	0	3.61529	0	0
203339	AY910861.1_RevStrand_to_AY910861.1_RevStrand_30419_to_1559	0.602549	2.4543	4.05332	0.605505	0.544843	NA	0	0	0	3.61529	0	0
203340	AY910861.1_RevStrand_to_AY910861.1_RevStrand_30462_to_6850	1.04403	4.13222	3.32499	1.24278	0.21395	NA	0	0	0	3.61529	1.28001	1.3689
203341	AY910861.1_RevStrand_to_AY910861.1_RevStrand_31011_to_6615	0.602549	2.4543	4.05332	0.605505	0.544843	NA	0	0	0	3.61529	0	0
203342	AY910861.1_RevStrand_to_AY910861.1_RevStrand_31024_to_7129	0.602549	2.4543	4.05332	0.605505	0.544843	NA	0	0	0	3.61529	0	0
203343	AY910861.1_RevStrand_to_AY910861.1_RevStrand_30159_to_2767	0.602549	2.4543	4.05332	0.605505	0.544843	NA	0	0	0	3.61529	0	0
203344	AY910861.1_RevStrand_to_AY910861.1_RevStrand_30916_to_3632	0.602549	2.4543	4.05332	0.605505	0.544843	NA	0	0	0	3.61529	0	0
203345	AY910861.1_RevStrand_to_AY910861.1_RevStrand_30190_to_4091	0.602549	2.4543	4.05332	0.605505	0.544843	NA	0	0	0	3.61529	0	0
203346	AY910861.1_RevStrand_to_AY910861.1_RevStrand_30859_to_2769	0.602549	2.4543	4.05332	0.605505	0.544843	NA	0	0	0	3.61529	0	0
203347	AY910861.1_RevStrand_to_AY910861.1_RevStrand_3122_to_3331	0.602549	2.4543	4.05332	0.605505	0.544843	NA	0	0	0	3.61529	0	0
203348	AY910861.1_RevStrand_to_AY910861.1_RevStrand_30573_to_6848	0.602549	2.4543	4.05332	0.605505	0.544843	NA	0	0	0	3.61529	0	0
203349	AY910861.1_RevStrand_to_AY910861.1_RevStrand_30814_to_7154	0.602549	2.4543	4.05332	0.605505	0.544843	NA	0	0	0	3.61529	0	0
203350	AY910861.1_RevStrand_to_AY910861.1_RevStrand_30814_to_7153	0.602549	2.4543	4.05332	0.605505	0.544843	NA	0	0	0	3.61529	0	0
203351	AY910861.1_RevStrand_to_AY910861.1_RevStrand_30498_to_6740	0.602549	2.4543	4.05332	0.605505	0.544843	NA	0	0	0	3.61529	0	0
203352	AY910861.1_RevStrand_to_AY910861.1_RevStrand_30573_to_6847	0.602549	2.4543	4.05332	0.605505	0.544843	NA	0	0	0	3.61529	0	0
203353	AY910861.1_RevStrand_to_AY910861.1_RevStrand_30143_to_6271	0.602549	2.4543	4.05332	0.605505	0.544843	NA	0	0	0	3.61529	0	0
203354	AY910861.1_RevStrand_to_AY910861.1_RevStrand_30446_to_2078	0.602549	2.4543	4.05332	0.605505	0.544843	NA	0	0	0	3.61529	0	0
203355	AY910861.1_RevStrand_to_AY910861.1_RevStrand_30388_to_2008	0.602549	2.4543	4.05332	0.605505	0.544843	NA	0	0	0	3.61529	0	0
203356	AY910861.1_RevStrand_to_AY910861.1_RevStrand_29797_to_7772	0.602549	2.4543	4.05332	0.605505	0.544843	NA	0	0	0	3.61529	0	0
203357	AY910861.1_RevStrand_to_AY910861.1_RevStrand_31009_to_4792	0.602549	2.4543	4.05332	0.605505	0.544843	NA	0	0	0	3.61529	0	0
203358	AY910861.1_RevStrand_to_AY910861.1_RevStrand_30049_to_7713	0.602549	2.4543	4.05332	0.605505	0.544843	NA	0	0	0	3.61529	0	0
203359	AY910861.1_RevStrand_to_AY910861.1_RevStrand_30533_to_2954	0.602549	2.4543	4.05332	0.605505	0.544843	NA	0	0	0	3.61529	0	0
203360	AY910861.1_RevStrand_to_AY910861.1_RevStrand_30047_to_7167	0.602549	2.4543	4.05332	0.605505	0.544843	NA	0	0	0	3.61529	0	0
203361	AY910861.1_RevStrand_to_AY910861.1_RevStrand_29962_to_4117	0.602549	2.4543	4.05332	0.605505	0.544843	NA	0	0	0	3.61529	0	0
203362	AY910861.1_RevStrand_to_AY910861.1_RevStrand_30903_to_5949	0.602549	2.4543	4.05332	0.605505	0.544843	NA	0	0	0	3.61529	0	0
203363	AY910861.1_RevStrand_to_AY910861.1_RevStrand_30289_to_3958	0.602549	2.4543	4.05332	0.605505	0.544843	NA	0	0	0	3.61529	0	0
203364	AY910861.1_RevStrand_to_AY910861.1_RevStrand_30999_to_13051	0.602549	2.4543	4.05332	0.605505	0.544843	NA	0	0	0	3.61529	0	0
203365	AY910861.1_RevStrand_to_AY910861.1_RevStrand_30850_to_2814	0.602549	2.4543	4.05332	0.605505	0.544843	NA	0	0	0	3.61529	0	0
203366	AY910861.1_RevStrand_to_AY910861.1_RevStrand_28948_to_3376	0.602549	2.4543	4.05332	0.605505	0.544843	NA	0	0	0	3.61529	0	0
203367	AY910861.1_RevStrand_to_AY910861.1_RevStrand_30630_to_2171	0.602549	2.4543	4.05332	0.605505	0.544843	NA	0	0	0	3.61529	0	0
203368	AY910861.1_RevStrand_to_AY910861.1_RevStrand_30343_to_4820	0.602549	2.4543	4.05332	0.605505	0.544843	NA	0	0	0	3.61529	0	0
203369	AY910861.1_RevStrand_to_AY910861.1_RevStrand_29949_to_7951	0.602549	2.4543	4.05332	0.605505	0.544843	NA	0	0	0	3.61529	0	0
203370	AY910861.1_RevStrand_to_AY910861.1_RevStrand_30758_to_1781	0.602549	2.4543	4.05332	0.605505	0.544843	NA	0	0	0	3.61529	0	0
203371	AY910861.1_RevStrand_to_AY910861.1_RevStrand_30652_to_9055	0.602549	2.4543	4.05332	0.605505	0.544843	NA	0	0	0	3.61529	0	0
203372	AY910861.1_RevStrand_to_AY910861.1_RevStrand_30432_to_4099	0.602549	2.4543	4.05332	0.605505	0.544843	NA	0	0	0	3.61529	0	0
203373	AY910861.1_RevStrand_to_AY910861.1_RevStrand_29965_to_2617	0.602549	2.4543	4.05332	0.605505	0.544843	NA	0	0	0	3.61529	0	0
203374	AY910861.1_RevStrand_to_AY910861.1_RevStrand_30432_to_10896	0.602549	2.4543	4.05332	0.605505	0.544843	NA	0	0	0	3.61529	0	0
203375	AY910861.1_RevStrand_to_AY910861.1_RevStrand_30467_to_4638	0.602549	2.4543	4.05332	0.605505	0.544843	NA	0	0	0	3.61529	0	0
203376	AY910861.1_RevStrand_to_AY910861.1_RevStrand_30420_to_2770	0.602549	2.4543	4.05332	0.605505	0.544843	NA	0	0	0	3.61529	0	0
203377	AY910861.1_RevStrand_to_AY910861.1_RevStrand_30540_to_7333	0.602549	2.4543	4.05332	0.605505	0.544843	NA	0	0	0	3.61529	0	0
203378	AY910861.1_RevStrand_to_AY910861.1_RevStrand_3137_to_3122	0.602549	2.4543	4.05332	0.605505	0.544843	NA	0	0	0	3.61529	0	0
203379	AY910861.1_RevStrand_to_AY910861.1_RevStrand_30220_to_1548	0.602549	2.4543	4.05332	0.605505	0.544843	NA	0	0	0	3.61529	0	0
203380	AY910861.1_RevStrand_to_AY910861.1_RevStrand_30351_to_6696	0.602549	2.4543	4.05332	0.605505	0.544843	NA	0	0	0	3.61529	0	0
203381	AY910861.1_RevStrand_to_AY910861.1_RevStrand_30351_to_6695	0.602549	2.4543	4.05332	0.605505	0.544843	NA	0	0	0	3.61529	0	0
203382	AY910861.1_RevStrand_to_AY910861.1_RevStrand_30466_to_8931	0.602549	2.4543	4.05332	0.605505	0.544843	NA	0	0	0	3.61529	0	0
203383	AY910861.1_RevStrand_to_AY910861.1_RevStrand_30433_to_4052	0.602549	2.4543	4.05332	0.605505	0.544843	NA	0	0	0	3.61529	0	0
203384	AY910861.1_RevStrand_to_AY910861.1_RevStrand_30705_to_4887	0.602549	2.4543	4.05332	0.605505	0.544843	NA	0	0	0	3.61529	0	0
203385	AY910861.1_RevStrand_to_AY910861.1_RevStrand_30199_to_6807	0.602549	2.4543	4.05332	0.605505	0.544843	NA	0	0	0	3.61529	0	0
203386	AY910861.1_RevStrand_to_AY910861.1_RevStrand_30591_to_5549	0.602549	2.4543	4.05332	0.605505	0.544843	NA	0	0	0	3.61529	0	0
203387	AY910861.1_RevStrand_to_AY910861.1_RevStrand_30434_to_9281	0.602549	2.4543	4.05332	0.605505	0.544843	NA	0	0	0	3.61529	0	0
203388	AY910861.1_RevStrand_to_AY910861.1_RevStrand_29976_to_2864	0.602549	2.4543	4.05332	0.605505	0.544843	NA	0	0	0	3.61529	0	0
203389	AY910861.1_RevStrand_to_AY910861.1_RevStrand_30657_to_4116	0.602549	2.4543	4.05332	0.605505	0.544843	NA	0	0	0	3.61529	0	0
203390	AY910861.1_RevStrand_to_AY910861.1_RevStrand_30883_to_11337	0.602549	2.4543	4.05332	0.605505	0.544843	NA	0	0	0	3.61529	0	0
203391	AY910861.1_RevStrand_to_AY910861.1_RevStrand_30688_to_6700	0.602549	2.4543	4.05332	0.605505	0.544843	NA	0	0	0	3.61529	0	0
203392	AY910861.1_RevStrand_to_AY910861.1_RevStrand_29947_to_6390	0.602549	2.4543	4.05332	0.605505	0.544843	NA	0	0	0	3.61529	0	0
203393	AY910861.1_RevStrand_to_AY910861.1_RevStrand_30870_to_4771	0.602549	2.4543	4.05332	0.605505	0.544843	NA	0	0	0	3.61529	0	0
203394	AY910861.1_RevStrand_to_AY910861.1_RevStrand_30486_to_3129	0.602549	2.4543	4.05332	0.605505	0.544843	NA	0	0	0	3.61529	0	0
203395	AY910861.1_RevStrand_to_AY910861.1_RevStrand_30826_to_4094	0.602549	2.4543	4.05332	0.605505	0.544843	NA	0	0	0	3.61529	0	0
203396	AY910861.1_RevStrand_to_AY910861.1_RevStrand_30438_to_6641	1.02922	4.10795	3.65812	1.12297	0.26145	NA	0	0	0	3.61529	2.56001	0
203397	AY910861.1_RevStrand_to_AY910861.1_RevStrand_30862_to_9041	0.602549	2.4543	4.05332	0.605505	0.544843	NA	0	0	0	3.61529	0	0
203398	AY910861.1_RevStrand_to_AY910861.1_RevStrand_28928_to_7605	0.602549	2.4543	4.05332	0.605505	0.544843	NA	0	0	0	3.61529	0	0
203399	AY910861.1_RevStrand_to_AY910861.1_RevStrand_29614_to_3953	0.602549	2.4543	4.05332	0.605505	0.544843	NA	0	0	0	3.61529	0	0
203400	AY910861.1_RevStrand_to_AY910861.1_RevStrand_30550_to_4889	0.602549	2.4543	4.05332	0.605505	0.544843	NA	0	0	0	3.61529	0	0
203401	AY910861.1_RevStrand_to_AY910861.1_RevStrand_30118_to_1688	0.602549	2.4543	4.05332	0.605505	0.544843	NA	0	0	0	3.61529	0	0
203402	AY910861.1_RevStrand_to_AY910861.1_RevStrand_30451_to_6300	0.602549	2.4543	4.05332	0.605505	0.544843	NA	0	0	0	3.61529	0	0
203403	AY910861.1_RevStrand_to_AY910861.1_RevStrand_30093_to_4192	0.602549	2.4543	4.05332	0.605505	0.544843	NA	0	0	0	3.61529	0	0
203404	AY910861.1_RevStrand_to_AY910861.1_RevStrand_29874_to_4819	0.602549	2.4543	4.05332	0.605505	0.544843	NA	0	0	0	3.61529	0	0
203405	AY910861.1_RevStrand_to_AY910861.1_RevStrand_30420_to_6077	0.602549	2.4543	4.05332	0.605505	0.544843	NA	0	0	0	3.61529	0	0
203406	AY910861.1_RevStrand_to_AY910861.1_RevStrand_30939_to_2565	0.602549	2.4543	4.05332	0.605505	0.544843	NA	0	0	0	3.61529	0	0
203407	AY910861.1_RevStrand_to_AY910861.1_RevStrand_30663_to_4167	0.602549	2.4543	4.05332	0.605505	0.544843	NA	0	0	0	3.61529	0	0
203408	AY910861.1_RevStrand_to_AY910861.1_RevStrand_30550_to_7169	0.602549	2.4543	4.05332	0.605505	0.544843	NA	0	0	0	3.61529	0	0
203409	AY910861.1_RevStrand_to_AY910861.1_RevStrand_30550_to_7168	1.88255	5.03497	3.78171	1.3314	0.183057	0.485598	0	0	0	3.61529	7.68004	0
203410	AY910861.1_RevStrand_to_AY910861.1_RevStrand_30873_to_2586	0.602549	2.4543	4.05332	0.605505	0.544843	NA	0	0	0	3.61529	0	0
203411	AY910861.1_RevStrand_to_AY910861.1_RevStrand_29816_to_4183	0.602549	2.4543	4.05332	0.605505	0.544843	NA	0	0	0	3.61529	0	0
203412	AY910861.1_RevStrand_to_AY910861.1_RevStrand_30429_to_11326	0.602549	2.4543	4.05332	0.605505	0.544843	NA	0	0	0	3.61529	0	0
203413	AY910861.1_RevStrand_to_AY910861.1_RevStrand_30816_to_30954	0.602549	2.4543	4.05332	0.605505	0.544843	NA	0	0	0	3.61529	0	0
203414	AY910861.1_RevStrand_to_AY910861.1_RevStrand_30346_to_4342	0.602549	2.4543	4.05332	0.605505	0.544843	NA	0	0	0	3.61529	0	0
203415	AY910861.1_RevStrand_to_AY910861.1_RevStrand_29901_to_7973	0.602549	2.4543	4.05332	0.605505	0.544843	NA	0	0	0	3.61529	0	0
203416	AY910861.1_RevStrand_to_AY910861.1_RevStrand_30978_to_4739	0.602549	2.4543	4.05332	0.605505	0.544843	NA	0	0	0	3.61529	0	0
203417	AY910861.1_RevStrand_to_AY910861.1_RevStrand_30489_to_6947	0.602549	2.4543	4.05332	0.605505	0.544843	NA	0	0	0	3.61529	0	0
203418	AY910861.1_RevStrand_to_AY910861.1_RevStrand_30866_to_4820	0.602549	2.4543	4.05332	0.605505	0.544843	NA	0	0	0	3.61529	0	0
203419	AY910861.1_RevStrand_to_AY910861.1_RevStrand_30084_to_6984	0.602549	2.4543	4.05332	0.605505	0.544843	NA	0	0	0	3.61529	0	0
203420	AY910861.1_RevStrand_to_AY910861.1_RevStrand_30860_to_6986	0.602549	2.4543	4.05332	0.605505	0.544843	NA	0	0	0	3.61529	0	0
203421	AY910861.1_RevStrand_to_AY910861.1_RevStrand_30429_to_6356	0.602549	2.4543	4.05332	0.605505	0.544843	NA	0	0	0	3.61529	0	0
203422	AY910861.1_RevStrand_to_AY910861.1_RevStrand_30776_to_4792	0.602549	2.4543	4.05332	0.605505	0.544843	NA	0	0	0	3.61529	0	0
203423	AY910861.1_RevStrand_to_AY910861.1_RevStrand_30430_to_7377	0.602549	2.4543	4.05332	0.605505	0.544843	NA	0	0	0	3.61529	0	0
203424	AY910861.1_RevStrand_to_AY910861.1_RevStrand_28328_to_4124	0.602549	2.4543	4.05332	0.605505	0.544843	NA	0	0	0	3.61529	0	0
203425	AY910861.1_RevStrand_to_AY910861.1_RevStrand_29744_to_3638	0.602549	2.4543	4.05332	0.605505	0.544843	NA	0	0	0	3.61529	0	0
203426	AY910861.1_RevStrand_to_AY910861.1_RevStrand_30299_to_7308	0.602549	2.4543	4.05332	0.605505	0.544843	NA	0	0	0	3.61529	0	0
203427	AY910861.1_RevStrand_to_AY910861.1_RevStrand_30046_to_6838	0.602549	2.4543	4.05332	0.605505	0.544843	NA	0	0	0	3.61529	0	0
203428	AY910861.1_RevStrand_to_AY910861.1_RevStrand_30085_to_4994	0.602549	2.4543	4.05332	0.605505	0.544843	NA	0	0	0	3.61529	0	0
203429	AY910861.1_RevStrand_to_AY910861.1_RevStrand_30499_to_6954	0.602549	2.4543	4.05332	0.605505	0.544843	NA	0	0	0	3.61529	0	0
203430	AY910861.1_RevStrand_to_AY910861.1_RevStrand_30437_to_5673	0.602549	2.4543	4.05332	0.605505	0.544843	NA	0	0	0	3.61529	0	0
203431	AY910861.1_RevStrand_to_AY910861.1_RevStrand_30332_to_4793	0.602549	2.4543	4.05332	0.605505	0.544843	NA	0	0	0	3.61529	0	0
203432	AY910861.1_RevStrand_to_AY910861.1_RevStrand_30817_to_6831	0.602549	2.4543	4.05332	0.605505	0.544843	NA	0	0	0	3.61529	0	0
203433	AY910861.1_RevStrand_to_AY910861.1_RevStrand_30354_to_2158	0.602549	2.4543	4.05332	0.605505	0.544843	NA	0	0	0	3.61529	0	0
203434	AY910861.1_RevStrand_to_AY910861.1_RevStrand_30594_to_4789	0.602549	2.4543	4.05332	0.605505	0.544843	NA	0	0	0	3.61529	0	0
203435	AY910861.1_RevStrand_to_AY910861.1_RevStrand_30463_to_7286	0.815883	3.6109	3.75586	0.961403	0.33635	NA	0	0	0	3.61529	1.28001	0
203436	AY910861.1_RevStrand_to_AY910861.1_RevStrand_29898_to_4779	0.602549	2.4543	4.05332	0.605505	0.544843	NA	0	0	0	3.61529	0	0
203437	AY910861.1_RevStrand_to_AY910861.1_RevStrand_31016_to_5919	0.602549	2.4543	4.05332	0.605505	0.544843	NA	0	0	0	3.61529	0	0
203438	AY910861.1_RevStrand_to_AY910861.1_RevStrand_30670_to_5986	0.602549	2.4543	4.05332	0.605505	0.544843	NA	0	0	0	3.61529	0	0
203439	AY910861.1_RevStrand_to_AY910861.1_RevStrand_30892_to_2767	0.602549	2.4543	4.05332	0.605505	0.544843	NA	0	0	0	3.61529	0	0
203440	AY910861.1_RevStrand_to_AY910861.1_RevStrand_30566_to_31086	0.602549	2.4543	4.05332	0.605505	0.544843	NA	0	0	0	3.61529	0	0
203441	AY910861.1_RevStrand_to_AY910861.1_RevStrand_30486_to_2640	0.602549	2.4543	4.05332	0.605505	0.544843	NA	0	0	0	3.61529	0	0
203442	AY910861.1_RevStrand_to_AY910861.1_RevStrand_29446_to_4723	0.602549	2.4543	4.05332	0.605505	0.544843	NA	0	0	0	3.61529	0	0
203443	AY910861.1_RevStrand_to_AY910861.1_RevStrand_30940_to_1840	0.602549	2.4543	4.05332	0.605505	0.544843	NA	0	0	0	3.61529	0	0
203444	AY910861.1_RevStrand_to_AY910861.1_RevStrand_30461_to_12082	0.602549	2.4543	4.05332	0.605505	0.544843	NA	0	0	0	3.61529	0	0
203445	AY910861.1_RevStrand_to_AY910861.1_RevStrand_30926_to_8799	0.602549	2.4543	4.05332	0.605505	0.544843	NA	0	0	0	3.61529	0	0
203446	AY910861.1_RevStrand_to_AY910861.1_RevStrand_30460_to_8195	0.602549	2.4543	4.05332	0.605505	0.544843	NA	0	0	0	3.61529	0	0
203447	AY910861.1_RevStrand_to_AY910861.1_RevStrand_30847_to_5982	0.602549	2.4543	4.05332	0.605505	0.544843	NA	0	0	0	3.61529	0	0
203448	AY910861.1_RevStrand_to_AY910861.1_RevStrand_30445_to_8924	0.602549	2.4543	4.05332	0.605505	0.544843	NA	0	0	0	3.61529	0	0
203449	AY910861.1_RevStrand_to_AY910861.1_RevStrand_30447_to_6369	0.602549	2.4543	4.05332	0.605505	0.544843	NA	0	0	0	3.61529	0	0
203450	AY910861.1_RevStrand_to_AY910861.1_RevStrand_6133_to_6092	0.602549	2.4543	4.05332	0.605505	0.544843	NA	0	0	0	3.61529	0	0
203451	AY910861.1_RevStrand_to_AY910861.1_RevStrand_29963_to_3335	0.602549	2.4543	4.05332	0.605505	0.544843	NA	0	0	0	3.61529	0	0
203452	AY910861.1_RevStrand_to_AY910861.1_RevStrand_30043_to_7116	0.602549	2.4543	4.05332	0.605505	0.544843	NA	0	0	0	3.61529	0	0
203453	AY910861.1_RevStrand_to_AY910861.1_RevStrand_30464_to_7101	0.602549	2.4543	4.05332	0.605505	0.544843	NA	0	0	0	3.61529	0	0
203454	AY910861.1_RevStrand_to_AY910861.1_RevStrand_30698_to_6114	0.602549	2.4543	4.05332	0.605505	0.544843	NA	0	0	0	3.61529	0	0
203455	AY910861.1_RevStrand_to_AY910861.1_RevStrand_1302_to_64	0.602549	2.4543	4.05332	0.605505	0.544843	NA	0	0	0	3.61529	0	0
203456	AY910861.1_RevStrand_to_AY910861.1_RevStrand_30993_to_8924	0.602549	2.4543	4.05332	0.605505	0.544843	NA	0	0	0	3.61529	0	0
203457	AY910861.1_RevStrand_to_AY910861.1_RevStrand_30641_to_3812	0.602549	2.4543	4.05332	0.605505	0.544843	NA	0	0	0	3.61529	0	0
203458	AY910861.1_RevStrand_to_AY910861.1_RevStrand_29676_to_9045	0.602549	2.4543	4.05332	0.605505	0.544843	NA	0	0	0	3.61529	0	0
203459	AY910861.1_RevStrand_to_AY910861.1_RevStrand_30567_to_9049	0.602549	2.4543	4.05332	0.605505	0.544843	NA	0	0	0	3.61529	0	0
203460	AY910861.1_RevStrand_to_AY910861.1_RevStrand_30136_to_7333	0.602549	2.4543	4.05332	0.605505	0.544843	NA	0	0	0	3.61529	0	0
203461	AY910861.1_RevStrand_to_AY910861.1_RevStrand_30220_to_6895	0.602549	2.4543	4.05332	0.605505	0.544843	NA	0	0	0	3.61529	0	0
203462	AY910861.1_RevStrand_to_AY910861.1_RevStrand_29962_to_4815	0.602549	2.4543	4.05332	0.605505	0.544843	NA	0	0	0	3.61529	0	0
203463	AY910861.1_RevStrand_to_AY910861.1_RevStrand_30484_to_7382	0.602549	2.4543	4.05332	0.605505	0.544843	NA	0	0	0	3.61529	0	0
203464	AY910861.1_RevStrand_to_AY910861.1_RevStrand_30278_to_5939	0.602549	2.4543	4.05332	0.605505	0.544843	NA	0	0	0	3.61529	0	0
203465	AY910861.1_RevStrand_to_AY910861.1_RevStrand_30687_to_3805	0.602549	2.4543	4.05332	0.605505	0.544843	NA	0	0	0	3.61529	0	0
203466	AY910861.1_RevStrand_to_AY910861.1_RevStrand_30240_to_5685	0.602549	2.4543	4.05332	0.605505	0.544843	NA	0	0	0	3.61529	0	0
203467	AY910861.1_RevStrand_to_AY910861.1_RevStrand_30449_to_9049	0.602549	2.4543	4.05332	0.605505	0.544843	NA	0	0	0	3.61529	0	0
203468	AY910861.1_RevStrand_to_AY910861.1_RevStrand_30319_to_9116	0.602549	2.4543	4.05332	0.605505	0.544843	NA	0	0	0	3.61529	0	0
203469	AY910861.1_RevStrand_to_AY910861.1_RevStrand_30727_to_4537	0.602549	2.4543	4.05332	0.605505	0.544843	NA	0	0	0	3.61529	0	0
203470	AY910861.1_RevStrand_to_AY910861.1_RevStrand_30430_to_8358	0.602549	2.4543	4.05332	0.605505	0.544843	NA	0	0	0	3.61529	0	0
203471	AY910861.1_RevStrand_to_AY910861.1_RevStrand_28651_to_28597	0.602549	2.4543	4.05332	0.605505	0.544843	NA	0	0	0	3.61529	0	0
203472	AY910861.1_RevStrand_to_AY910861.1_RevStrand_31021_to_9148	0.602549	2.4543	4.05332	0.605505	0.544843	NA	0	0	0	3.61529	0	0
203473	AY910861.1_RevStrand_to_AY910861.1_RevStrand_30922_to_4973	0.602549	2.4543	4.05332	0.605505	0.544843	NA	0	0	0	3.61529	0	0
203474	AY910861.1_RevStrand_to_AY910861.1_RevStrand_30323_to_5521	0.602549	2.4543	4.05332	0.605505	0.544843	NA	0	0	0	3.61529	0	0
203475	AY910861.1_RevStrand_to_AY910861.1_RevStrand_30442_to_4623	0.602549	2.4543	4.05332	0.605505	0.544843	NA	0	0	0	3.61529	0	0
203476	AY910861.1_RevStrand_to_AY910861.1_RevStrand_30845_to_1970	0.602549	2.4543	4.05332	0.605505	0.544843	NA	0	0	0	3.61529	0	0
203477	AY910861.1_RevStrand_to_AY910861.1_RevStrand_30670_to_3636	0.602549	2.4543	4.05332	0.605505	0.544843	NA	0	0	0	3.61529	0	0
203478	AY910861.1_RevStrand_to_AY910861.1_RevStrand_30462_to_2830	0.602549	2.4543	4.05332	0.605505	0.544843	NA	0	0	0	3.61529	0	0
203479	AY910861.1_RevStrand_to_AY910861.1_RevStrand_30763_to_4875	1.02922	4.10795	3.65812	1.12297	0.26145	NA	0	0	0	3.61529	2.56001	0
203480	AY910861.1_RevStrand_to_AY910861.1_RevStrand_30465_to_2581	0.602549	2.4543	4.05332	0.605505	0.544843	NA	0	0	0	3.61529	0	0
203481	AY910861.1_RevStrand_to_AY910861.1_RevStrand_30745_to_3788	0.602549	2.4543	4.05332	0.605505	0.544843	NA	0	0	0	3.61529	0	0
203482	AY910861.1_RevStrand_to_AY910861.1_RevStrand_30874_to_1986	0.602549	2.4543	4.05332	0.605505	0.544843	NA	0	0	0	3.61529	0	0
203483	AY910861.1_RevStrand_to_AY910861.1_RevStrand_30744_to_11507	0.602549	2.4543	4.05332	0.605505	0.544843	NA	0	0	0	3.61529	0	0
203484	AY910861.1_RevStrand_to_AY910861.1_RevStrand_30671_to_7172	0.602549	2.4543	4.05332	0.605505	0.544843	NA	0	0	0	3.61529	0	0
203485	AY910861.1_RevStrand_to_AY910861.1_RevStrand_30529_to_4850	0.602549	2.4543	4.05332	0.605505	0.544843	NA	0	0	0	3.61529	0	0
203486	AY910861.1_RevStrand_to_AY910861.1_RevStrand_30877_to_6951	0.602549	2.4543	4.05332	0.605505	0.544843	NA	0	0	0	3.61529	0	0
203487	AY910861.1_RevStrand_to_AY910861.1_RevStrand_30877_to_6950	0.602549	2.4543	4.05332	0.605505	0.544843	NA	0	0	0	3.61529	0	0
203488	AY910861.1_RevStrand_to_AY910861.1_RevStrand_30737_to_7561	0.602549	2.4543	4.05332	0.605505	0.544843	NA	0	0	0	3.61529	0	0
203489	AY910861.1_RevStrand_to_AY910861.1_RevStrand_30859_to_2025	0.602549	2.4543	4.05332	0.605505	0.544843	NA	0	0	0	3.61529	0	0
203490	AY910861.1_RevStrand_to_AY910861.1_RevStrand_29854_to_4852	0.602549	2.4543	4.05332	0.605505	0.544843	NA	0	0	0	3.61529	0	0
203491	AY910861.1_RevStrand_to_AY910861.1_RevStrand_30659_to_7166	0.602549	2.4543	4.05332	0.605505	0.544843	NA	0	0	0	3.61529	0	0
203492	AY910861.1_RevStrand_to_AY910861.1_RevStrand_30764_to_4631	0.602549	2.4543	4.05332	0.605505	0.544843	NA	0	0	0	3.61529	0	0
203493	AY910861.1_RevStrand_to_AY910861.1_RevStrand_30824_to_4994	0.602549	2.4543	4.05332	0.605505	0.544843	NA	0	0	0	3.61529	0	0
203494	AY910861.1_RevStrand_to_AY910861.1_RevStrand_30483_to_4667	0.602549	2.4543	4.05332	0.605505	0.544843	NA	0	0	0	3.61529	0	0
203495	AY910861.1_RevStrand_to_AY910861.1_RevStrand_29765_to_6344	0.602549	2.4543	4.05332	0.605505	0.544843	NA	0	0	0	3.61529	0	0
203496	AY910861.1_RevStrand_to_AY910861.1_RevStrand_30847_to_3630	0.602549	2.4543	4.05332	0.605505	0.544843	NA	0	0	0	3.61529	0	0
203497	AY910861.1_RevStrand_to_AY910861.1_RevStrand_30719_to_8507	0.602549	2.4543	4.05332	0.605505	0.544843	NA	0	0	0	3.61529	0	0
203498	AY910861.1_RevStrand_to_AY910861.1_RevStrand_30671_to_8465	0.602549	2.4543	4.05332	0.605505	0.544843	NA	0	0	0	3.61529	0	0
203499	AY910861.1_RevStrand_to_AY910861.1_RevStrand_29654_to_8981	0.602549	2.4543	4.05332	0.605505	0.544843	NA	0	0	0	3.61529	0	0
203500	AY910861.1_RevStrand_to_AY910861.1_RevStrand_30241_to_6673	0.602549	2.4543	4.05332	0.605505	0.544843	NA	0	0	0	3.61529	0	0
203501	AY910861.1_RevStrand_to_AY910861.1_RevStrand_29895_to_1872	0.602549	2.4543	4.05332	0.605505	0.544843	NA	0	0	0	3.61529	0	0
203502	AY910861.1_RevStrand_to_AY910861.1_RevStrand_30393_to_2953	0.602549	2.4543	4.05332	0.605505	0.544843	NA	0	0	0	3.61529	0	0
203503	AY910861.1_RevStrand_to_AY910861.1_RevStrand_30906_to_5892	0.602549	2.4543	4.05332	0.605505	0.544843	NA	0	0	0	3.61529	0	0
203504	AY910861.1_RevStrand_to_AY910861.1_RevStrand_30095_to_4067	0.602549	2.4543	4.05332	0.605505	0.544843	NA	0	0	0	3.61529	0	0
203505	AY910861.1_RevStrand_to_AY910861.1_RevStrand_30645_to_5622	0.602549	2.4543	4.05332	0.605505	0.544843	NA	0	0	0	3.61529	0	0
203506	AY910861.1_RevStrand_to_AY910861.1_RevStrand_30759_to_6691	0.602549	2.4543	4.05332	0.605505	0.544843	NA	0	0	0	3.61529	0	0
203507	AY910861.1_RevStrand_to_AY910861.1_RevStrand_30902_to_4078	0.602549	2.4543	4.05332	0.605505	0.544843	NA	0	0	0	3.61529	0	0
203508	AY910861.1_RevStrand_to_AY910861.1_RevStrand_31187_to_31178	0.602549	2.4543	4.05332	0.605505	0.544843	NA	0	0	0	3.61529	0	0
203509	AY910861.1_RevStrand_to_AY910861.1_RevStrand_30724_to_6728	0.602549	2.4543	4.05332	0.605505	0.544843	NA	0	0	0	3.61529	0	0
203510	AY910861.1_RevStrand_to_AY910861.1_RevStrand_30123_to_7333	0.602549	2.4543	4.05332	0.605505	0.544843	NA	0	0	0	3.61529	0	0
203511	AY910861.1_RevStrand_to_AY910861.1_RevStrand_30528_to_8890	0.602549	2.4543	4.05332	0.605505	0.544843	NA	0	0	0	3.61529	0	0
203512	AY910861.1_RevStrand_to_AY910861.1_RevStrand_30159_to_3138	0.602549	2.4543	4.05332	0.605505	0.544843	NA	0	0	0	3.61529	0	0
203513	AY910861.1_RevStrand_to_AY910861.1_RevStrand_30120_to_7650	0.602549	2.4543	4.05332	0.605505	0.544843	NA	0	0	0	3.61529	0	0
203514	AY910861.1_RevStrand_to_AY910861.1_RevStrand_30489_to_4155	0.815883	3.6109	3.75586	0.961403	0.33635	NA	0	0	0	3.61529	1.28001	0
203515	AY910861.1_RevStrand_to_AY910861.1_RevStrand_29730_to_6257	0.602549	2.4543	4.05332	0.605505	0.544843	NA	0	0	0	3.61529	0	0
203516	AY910861.1_RevStrand_to_AY910861.1_RevStrand_29269_to_4890	0.602549	2.4543	4.05332	0.605505	0.544843	NA	0	0	0	3.61529	0	0
203517	AY910861.1_RevStrand_to_AY910861.1_RevStrand_30590_to_6998	0.602549	2.4543	4.05332	0.605505	0.544843	NA	0	0	0	3.61529	0	0
203518	AY910861.1_RevStrand_to_AY910861.1_RevStrand_30757_to_5875	0.602549	2.4543	4.05332	0.605505	0.544843	NA	0	0	0	3.61529	0	0
203519	AY910861.1_RevStrand_to_AY910861.1_RevStrand_31032_to_6267	0.602549	2.4543	4.05332	0.605505	0.544843	NA	0	0	0	3.61529	0	0
203520	AY910861.1_RevStrand_to_AY910861.1_RevStrand_30749_to_4298	0.602549	2.4543	4.05332	0.605505	0.544843	NA	0	0	0	3.61529	0	0
203521	AY910861.1_RevStrand_to_AY910861.1_RevStrand_30488_to_6985	0.602549	2.4543	4.05332	0.605505	0.544843	NA	0	0	0	3.61529	0	0
203522	AY910861.1_RevStrand_to_AY910861.1_RevStrand_29895_to_10003	0.602549	2.4543	4.05332	0.605505	0.544843	NA	0	0	0	3.61529	0	0
203523	AY910861.1_RevStrand_to_AY910861.1_RevStrand_29898_to_7844	0.602549	2.4543	4.05332	0.605505	0.544843	NA	0	0	0	3.61529	0	0
203524	AY910861.1_RevStrand_to_AY910861.1_RevStrand_30468_to_5584	0.602549	2.4543	4.05332	0.605505	0.544843	NA	0	0	0	3.61529	0	0
203525	AY910861.1_RevStrand_to_AY910861.1_RevStrand_30312_to_3401	0.602549	2.4543	4.05332	0.605505	0.544843	NA	0	0	0	3.61529	0	0
203526	AY910861.1_RevStrand_to_AY910861.1_RevStrand_30612_to_6296	0.602549	2.4543	4.05332	0.605505	0.544843	NA	0	0	0	3.61529	0	0
203527	AY910861.1_RevStrand_to_AY910861.1_RevStrand_30748_to_12904	0.602549	2.4543	4.05332	0.605505	0.544843	NA	0	0	0	3.61529	0	0
203528	AY910861.1_RevStrand_to_AY910861.1_RevStrand_30140_to_6738	0.602549	2.4543	4.05332	0.605505	0.544843	NA	0	0	0	3.61529	0	0
203529	AY910861.1_RevStrand_to_AY910861.1_RevStrand_30519_to_4241	0.602549	2.4543	4.05332	0.605505	0.544843	NA	0	0	0	3.61529	0	0
203530	AY910861.1_RevStrand_to_AY910861.1_RevStrand_30331_to_2123	0.602549	2.4543	4.05332	0.605505	0.544843	NA	0	0	0	3.61529	0	0
203531	AY910861.1_RevStrand_to_AY910861.1_RevStrand_30881_to_4998	0.602549	2.4543	4.05332	0.605505	0.544843	NA	0	0	0	3.61529	0	0
203532	AY910861.1_RevStrand_to_AY910861.1_RevStrand_31112_to_31191	0.602549	2.4543	4.05332	0.605505	0.544843	NA	0	0	0	3.61529	0	0
203533	AY910861.1_RevStrand_to_AY910861.1_RevStrand_30402_to_6690	0.602549	2.4543	4.05332	0.605505	0.544843	NA	0	0	0	3.61529	0	0
203534	AY910861.1_RevStrand_to_AY910861.1_RevStrand_30822_to_11908	0.602549	2.4543	4.05332	0.605505	0.544843	NA	0	0	0	3.61529	0	0
203535	AY910861.1_RevStrand_to_AY910861.1_RevStrand_30287_to_8536	0.602549	2.4543	4.05332	0.605505	0.544843	NA	0	0	0	3.61529	0	0
203536	AY910861.1_RevStrand_to_AY910861.1_RevStrand_30429_to_2805	0.602549	2.4543	4.05332	0.605505	0.544843	NA	0	0	0	3.61529	0	0
203537	AY910861.1_RevStrand_to_AY910861.1_RevStrand_29955_to_6141	0.602549	2.4543	4.05332	0.605505	0.544843	NA	0	0	0	3.61529	0	0
203538	AY910861.1_RevStrand_to_AY910861.1_RevStrand_30271_to_7305	0.602549	2.4543	4.05332	0.605505	0.544843	NA	0	0	0	3.61529	0	0
203539	AY910861.1_RevStrand_to_AY910861.1_RevStrand_29800_to_4638	0.602549	2.4543	4.05332	0.605505	0.544843	NA	0	0	0	3.61529	0	0
203540	AY910861.1_RevStrand_to_AY910861.1_RevStrand_31017_to_5663	0.602549	2.4543	4.05332	0.605505	0.544843	NA	0	0	0	3.61529	0	0
203541	AY910861.1_RevStrand_to_AY910861.1_RevStrand_30148_to_4061	0.602549	2.4543	4.05332	0.605505	0.544843	NA	0	0	0	3.61529	0	0
203542	AY910861.1_RevStrand_to_AY910861.1_RevStrand_30574_to_6807	0.602549	2.4543	4.05332	0.605505	0.544843	NA	0	0	0	3.61529	0	0
203543	AY910861.1_RevStrand_to_AY910861.1_RevStrand_30289_to_6622	0.602549	2.4543	4.05332	0.605505	0.544843	NA	0	0	0	3.61529	0	0
203544	AY910861.1_RevStrand_to_AY910861.1_RevStrand_30917_to_6767	0.602549	2.4543	4.05332	0.605505	0.544843	NA	0	0	0	3.61529	0	0
203545	AY910861.1_RevStrand_to_AY910861.1_RevStrand_30184_to_2803	0.602549	2.4543	4.05332	0.605505	0.544843	NA	0	0	0	3.61529	0	0
203546	AY910861.1_RevStrand_to_AY910861.1_RevStrand_30794_to_6985	0.602549	2.4543	4.05332	0.605505	0.544843	NA	0	0	0	3.61529	0	0
203547	AY910861.1_RevStrand_to_AY910861.1_RevStrand_30363_to_6092	0.602549	2.4543	4.05332	0.605505	0.544843	NA	0	0	0	3.61529	0	0
203548	AY910861.1_RevStrand_to_AY910861.1_RevStrand_29667_to_6997	0.602549	2.4543	4.05332	0.605505	0.544843	NA	0	0	0	3.61529	0	0
203549	AY910861.1_RevStrand_to_AY910861.1_RevStrand_30765_to_4491	0.602549	2.4543	4.05332	0.605505	0.544843	NA	0	0	0	3.61529	0	0
203550	AY910861.1_RevStrand_to_AY910861.1_RevStrand_28_to_7310	0.602549	2.4543	4.05332	0.605505	0.544843	NA	0	0	0	3.61529	0	0
203551	AY910861.1_RevStrand_to_AY910861.1_RevStrand_30701_to_3786	0.602549	2.4543	4.05332	0.605505	0.544843	NA	0	0	0	3.61529	0	0
203552	AY910861.1_RevStrand_to_AY910861.1_RevStrand_30069_to_8981	0.602549	2.4543	4.05332	0.605505	0.544843	NA	0	0	0	3.61529	0	0
203553	AY910861.1_RevStrand_to_AY910861.1_RevStrand_30701_to_7151	0.602549	2.4543	4.05332	0.605505	0.544843	NA	0	0	0	3.61529	0	0
203554	AY910861.1_RevStrand_to_AY910861.1_RevStrand_30235_to_8912	0.602549	2.4543	4.05332	0.605505	0.544843	NA	0	0	0	3.61529	0	0
203555	AY910861.1_RevStrand_to_AY910861.1_RevStrand_30963_to_8945	0.602549	2.4543	4.05332	0.605505	0.544843	NA	0	0	0	3.61529	0	0
203556	AY910861.1_RevStrand_to_AY910861.1_RevStrand_30186_to_4180	0.602549	2.4543	4.05332	0.605505	0.544843	NA	0	0	0	3.61529	0	0
203557	AY910861.1_RevStrand_to_AY910861.1_RevStrand_30814_to_7408	0.602549	2.4543	4.05332	0.605505	0.544843	NA	0	0	0	3.61529	0	0
203558	AY910861.1_RevStrand_to_AY910861.1_RevStrand_30165_to_3400	0.602549	2.4543	4.05332	0.605505	0.544843	NA	0	0	0	3.61529	0	0
203559	AY910861.1_RevStrand_to_AY910861.1_RevStrand_30867_to_31290	0.602549	2.4543	4.05332	0.605505	0.544843	NA	0	0	0	3.61529	0	0
203560	AY910861.1_RevStrand_to_AY910861.1_RevStrand_30704_to_4889	0.602549	2.4543	4.05332	0.605505	0.544843	NA	0	0	0	3.61529	0	0
203561	AY910861.1_RevStrand_to_AY910861.1_RevStrand_30847_to_6042	0.602549	2.4543	4.05332	0.605505	0.544843	NA	0	0	0	3.61529	0	0
203562	AY910861.1_RevStrand_to_AY910861.1_RevStrand_30031_to_6689	0.602549	2.4543	4.05332	0.605505	0.544843	NA	0	0	0	3.61529	0	0
203563	AY910861.1_RevStrand_to_AY910861.1_RevStrand_30462_to_30889	0.602549	2.4543	4.05332	0.605505	0.544843	NA	0	0	0	3.61529	0	0
203564	AY910861.1_RevStrand_to_AY910861.1_RevStrand_30323_to_4516	0.602549	2.4543	4.05332	0.605505	0.544843	NA	0	0	0	3.61529	0	0
203565	AY910861.1_RevStrand_to_AY910861.1_RevStrand_30221_to_2896	0.602549	2.4543	4.05332	0.605505	0.544843	NA	0	0	0	3.61529	0	0
203566	AY910861.1_RevStrand_to_AY910861.1_RevStrand_29903_to_4422	0.602549	2.4543	4.05332	0.605505	0.544843	NA	0	0	0	3.61529	0	0
203567	AY910861.1_RevStrand_to_AY910861.1_RevStrand_30404_to_7553	0.602549	2.4543	4.05332	0.605505	0.544843	NA	0	0	0	3.61529	0	0
203568	AY910861.1_RevStrand_to_AY910861.1_RevStrand_30892_to_6767	0.602549	2.4543	4.05332	0.605505	0.544843	NA	0	0	0	3.61529	0	0
203569	AY910861.1_RevStrand_to_AY910861.1_RevStrand_30108_to_7552	0.602549	2.4543	4.05332	0.605505	0.544843	NA	0	0	0	3.61529	0	0
203570	AY910861.1_RevStrand_to_AY910861.1_RevStrand_30817_to_2101	0.602549	2.4543	4.05332	0.605505	0.544843	NA	0	0	0	3.61529	0	0
203571	AY910861.1_RevStrand_to_AY910861.1_RevStrand_30418_to_4226	0.602549	2.4543	4.05332	0.605505	0.544843	NA	0	0	0	3.61529	0	0
203572	AY910861.1_RevStrand_to_AY910861.1_RevStrand_30613_to_8948	0.602549	2.4543	4.05332	0.605505	0.544843	NA	0	0	0	3.61529	0	0
203573	AY910861.1_RevStrand_to_AY910861.1_RevStrand_30663_to_4919	0.602549	2.4543	4.05332	0.605505	0.544843	NA	0	0	0	3.61529	0	0
203574	AY910861.1_RevStrand_to_AY910861.1_RevStrand_29416_to_6064	0.602549	2.4543	4.05332	0.605505	0.544843	NA	0	0	0	3.61529	0	0
203575	AY910861.1_RevStrand_to_AY910861.1_RevStrand_30350_to_4236	0.602549	2.4543	4.05332	0.605505	0.544843	NA	0	0	0	3.61529	0	0
203576	AY910861.1_RevStrand_to_AY910861.1_RevStrand_30825_to_6884	0.602549	2.4543	4.05332	0.605505	0.544843	NA	0	0	0	3.61529	0	0
203577	AY910861.1_RevStrand_to_AY910861.1_RevStrand_31033_to_7864	0.602549	2.4543	4.05332	0.605505	0.544843	NA	0	0	0	3.61529	0	0
203578	AY910861.1_RevStrand_to_AY910861.1_RevStrand_30780_to_8518	0.602549	2.4543	4.05332	0.605505	0.544843	NA	0	0	0	3.61529	0	0
203579	AY910861.1_RevStrand_to_AY910861.1_RevStrand_30461_to_14812	0.602549	2.4543	4.05332	0.605505	0.544843	NA	0	0	0	3.61529	0	0
203580	AY910861.1_RevStrand_to_AY910861.1_RevStrand_30280_to_6182	0.602549	2.4543	4.05332	0.605505	0.544843	NA	0	0	0	3.61529	0	0
203581	AY910861.1_RevStrand_to_AY910861.1_RevStrand_31010_to_7409	0.602549	2.4543	4.05332	0.605505	0.544843	NA	0	0	0	3.61529	0	0
203582	AY910861.1_RevStrand_to_AY910861.1_RevStrand_30838_to_2125	0.602549	2.4543	4.05332	0.605505	0.544843	NA	0	0	0	3.61529	0	0
203583	AY910861.1_RevStrand_to_AY910861.1_RevStrand_30875_to_30821	0.602549	2.4543	4.05332	0.605505	0.544843	NA	0	0	0	3.61529	0	0
203584	AY910861.1_RevStrand_to_AY910861.1_RevStrand_30565_to_4890	0.602549	2.4543	4.05332	0.605505	0.544843	NA	0	0	0	3.61529	0	0
203585	AY910861.1_RevStrand_to_AY910861.1_RevStrand_30565_to_4891	0.602549	2.4543	4.05332	0.605505	0.544843	NA	0	0	0	3.61529	0	0
203586	AY910861.1_RevStrand_to_AY910861.1_RevStrand_30532_to_5559	0.602549	2.4543	4.05332	0.605505	0.544843	NA	0	0	0	3.61529	0	0
203587	AY910861.1_RevStrand_to_AY910861.1_RevStrand_31009_to_2909	0.602549	2.4543	4.05332	0.605505	0.544843	NA	0	0	0	3.61529	0	0
203588	AY910861.1_RevStrand_to_AY910861.1_RevStrand_30591_to_9847	0.602549	2.4543	4.05332	0.605505	0.544843	NA	0	0	0	3.61529	0	0
203589	AY910861.1_RevStrand_to_AY910861.1_RevStrand_30409_to_9637	0.602549	2.4543	4.05332	0.605505	0.544843	NA	0	0	0	3.61529	0	0
203590	AY910861.1_RevStrand_to_AY910861.1_RevStrand_30604_to_5903	0.602549	2.4543	4.05332	0.605505	0.544843	NA	0	0	0	3.61529	0	0
203591	AY910861.1_RevStrand_to_AY910861.1_RevStrand_30880_to_4190	0.602549	2.4543	4.05332	0.605505	0.544843	NA	0	0	0	3.61529	0	0
203592	AY910861.1_RevStrand_to_AY910861.1_RevStrand_30778_to_2156	0.602549	2.4543	4.05332	0.605505	0.544843	NA	0	0	0	3.61529	0	0
203593	AY910861.1_RevStrand_to_AY910861.1_RevStrand_30943_to_31106	0.602549	2.4543	4.05332	0.605505	0.544843	NA	0	0	0	3.61529	0	0
203594	AY910861.1_RevStrand_to_AY910861.1_RevStrand_30860_to_6793	0.602549	2.4543	4.05332	0.605505	0.544843	NA	0	0	0	3.61529	0	0
203595	AY910861.1_RevStrand_to_AY910861.1_RevStrand_31017_to_6825	0.602549	2.4543	4.05332	0.605505	0.544843	NA	0	0	0	3.61529	0	0
203596	AY910861.1_RevStrand_to_AY910861.1_RevStrand_30545_to_6372	0.602549	2.4543	4.05332	0.605505	0.544843	NA	0	0	0	3.61529	0	0
203597	AY910861.1_RevStrand_to_AY910861.1_RevStrand_29612_to_3114	0.602549	2.4543	4.05332	0.605505	0.544843	NA	0	0	0	3.61529	0	0
203598	AY910861.1_RevStrand_to_AY910861.1_RevStrand_29969_to_8711	0.602549	2.4543	4.05332	0.605505	0.544843	NA	0	0	0	3.61529	0	0
203599	AY910861.1_RevStrand_to_AY910861.1_RevStrand_30704_to_5060	0.602549	2.4543	4.05332	0.605505	0.544843	NA	0	0	0	3.61529	0	0
203600	AY910861.1_RevStrand_to_AY910861.1_RevStrand_30884_to_13807	0.602549	2.4543	4.05332	0.605505	0.544843	NA	0	0	0	3.61529	0	0
203601	AY910861.1_RevStrand_to_AY910861.1_RevStrand_29693_to_6849	0.602549	2.4543	4.05332	0.605505	0.544843	NA	0	0	0	3.61529	0	0
203602	AY910861.1_RevStrand_to_AY910861.1_RevStrand_30916_to_6181	0.602549	2.4543	4.05332	0.605505	0.544843	NA	0	0	0	3.61529	0	0
203603	AY910861.1_RevStrand_to_AY910861.1_RevStrand_30757_to_6061	0.602549	2.4543	4.05332	0.605505	0.544843	NA	0	0	0	3.61529	0	0
203604	AY910861.1_RevStrand_to_AY910861.1_RevStrand_30999_to_1996	0.602549	2.4543	4.05332	0.605505	0.544843	NA	0	0	0	3.61529	0	0
203605	AY910861.1_RevStrand_to_AY910861.1_RevStrand_30367_to_6768	0.602549	2.4543	4.05332	0.605505	0.544843	NA	0	0	0	3.61529	0	0
203606	AY910861.1_RevStrand_to_AY910861.1_RevStrand_30456_to_1626	0.602549	2.4543	4.05332	0.605505	0.544843	NA	0	0	0	3.61529	0	0
203607	AY910861.1_RevStrand_to_AY910861.1_RevStrand_30317_to_6086	0.602549	2.4543	4.05332	0.605505	0.544843	NA	0	0	0	3.61529	0	0
203608	AY910861.1_RevStrand_to_AY910861.1_RevStrand_29940_to_2295	0.602549	2.4543	4.05332	0.605505	0.544843	NA	0	0	0	3.61529	0	0
203609	AY910861.1_RevStrand_to_AY910861.1_RevStrand_30529_to_7285	0.602549	2.4543	4.05332	0.605505	0.544843	NA	0	0	0	3.61529	0	0
203610	AY910861.1_RevStrand_to_AY910861.1_RevStrand_30258_to_4065	0.602549	2.4543	4.05332	0.605505	0.544843	NA	0	0	0	3.61529	0	0
203611	AY910861.1_RevStrand_to_AY910861.1_RevStrand_30940_to_4185	0.602549	2.4543	4.05332	0.605505	0.544843	NA	0	0	0	3.61529	0	0
203612	AY910861.1_RevStrand_to_AY910861.1_RevStrand_30461_to_8773	0.602549	2.4543	4.05332	0.605505	0.544843	NA	0	0	0	3.61529	0	0
203613	AY910861.1_RevStrand_to_AY910861.1_RevStrand_30780_to_2610	0.602549	2.4543	4.05332	0.605505	0.544843	NA	0	0	0	3.61529	0	0
203614	AY910861.1_RevStrand_to_AY910861.1_RevStrand_30157_to_4183	0.602549	2.4543	4.05332	0.605505	0.544843	NA	0	0	0	3.61529	0	0
203615	AY910861.1_RevStrand_to_AY910861.1_RevStrand_30485_to_5993	0.602549	2.4543	4.05332	0.605505	0.544843	NA	0	0	0	3.61529	0	0
203616	AY910861.1_RevStrand_to_AY910861.1_RevStrand_31016_to_2879	0.602549	2.4543	4.05332	0.605505	0.544843	NA	0	0	0	3.61529	0	0
203617	AY910861.1_RevStrand_to_AY910861.1_RevStrand_30615_to_7495	0.602549	2.4543	4.05332	0.605505	0.544843	NA	0	0	0	3.61529	0	0
203618	AY910861.1_RevStrand_to_AY910861.1_RevStrand_30672_to_4632	0.602549	2.4543	4.05332	0.605505	0.544843	NA	0	0	0	3.61529	0	0
203619	AY910861.1_RevStrand_to_AY910861.1_RevStrand_30428_to_30474	0.602549	2.4543	4.05332	0.605505	0.544843	NA	0	0	0	3.61529	0	0
203620	AY910861.1_RevStrand_to_AY910861.1_RevStrand_29867_to_2438	0.602549	2.4543	4.05332	0.605505	0.544843	NA	0	0	0	3.61529	0	0
203621	AY910861.1_RevStrand_to_AY910861.1_RevStrand_30502_to_5858	0.602549	2.4543	4.05332	0.605505	0.544843	NA	0	0	0	3.61529	0	0
203622	AY910861.1_RevStrand_to_AY910861.1_RevStrand_30781_to_4150	0.602549	2.4543	4.05332	0.605505	0.544843	NA	0	0	0	3.61529	0	0
203623	AY910861.1_RevStrand_to_AY910861.1_RevStrand_29870_to_7122	0.602549	2.4543	4.05332	0.605505	0.544843	NA	0	0	0	3.61529	0	0
203624	AY910861.1_RevStrand_to_AY910861.1_RevStrand_30675_to_5903	0.602549	2.4543	4.05332	0.605505	0.544843	NA	0	0	0	3.61529	0	0
203625	AY910861.1_RevStrand_to_AY910861.1_RevStrand_30232_to_8943	0.602549	2.4543	4.05332	0.605505	0.544843	NA	0	0	0	3.61529	0	0
203626	AY910861.1_RevStrand_to_AY910861.1_RevStrand_30549_to_8942	0.602549	2.4543	4.05332	0.605505	0.544843	NA	0	0	0	3.61529	0	0
203627	AY910861.1_RevStrand_to_AY910861.1_RevStrand_31000_to_2455	0.602549	2.4543	4.05332	0.605505	0.544843	NA	0	0	0	3.61529	0	0
203628	AY910861.1_RevStrand_to_AY910861.1_RevStrand_29653_to_6662	0.602549	2.4543	4.05332	0.605505	0.544843	NA	0	0	0	3.61529	0	0
203629	AY910861.1_RevStrand_to_AY910861.1_RevStrand_30645_to_6086	0.602549	2.4543	4.05332	0.605505	0.544843	NA	0	0	0	3.61529	0	0
203630	AY910861.1_RevStrand_to_AY910861.1_RevStrand_30711_to_4501	0.602549	2.4543	4.05332	0.605505	0.544843	NA	0	0	0	3.61529	0	0
203631	AY910861.1_RevStrand_to_AY910861.1_RevStrand_30852_to_6832	0.830699	3.68819	3.71423	0.992991	0.320714	NA	0	0	0	3.61529	0	1.3689
203632	AY910861.1_RevStrand_to_AY910861.1_RevStrand_30999_to_6217	0.602549	2.4543	4.05332	0.605505	0.544843	NA	0	0	0	3.61529	0	0
203633	AY910861.1_RevStrand_to_AY910861.1_RevStrand_30559_to_6832	1.24255	4.40408	3.56983	1.23369	0.217317	NA	0	0	0	3.61529	3.84002	0
203634	AY910861.1_RevStrand_to_AY910861.1_RevStrand_30877_to_6092	0.602549	2.4543	4.05332	0.605505	0.544843	NA	0	0	0	3.61529	0	0
203635	AY910861.1_RevStrand_to_AY910861.1_RevStrand_30289_to_10204	0.602549	2.4543	4.05332	0.605505	0.544843	NA	0	0	0	3.61529	0	0
203636	AY910861.1_RevStrand_to_AY910861.1_RevStrand_30105_to_3863	0.602549	2.4543	4.05332	0.605505	0.544843	NA	0	0	0	3.61529	0	0
203637	AY910861.1_RevStrand_to_AY910861.1_RevStrand_30445_to_9529	0.602549	2.4543	4.05332	0.605505	0.544843	NA	0	0	0	3.61529	0	0
203638	AY910861.1_RevStrand_to_AY910861.1_RevStrand_30569_to_6953	0.602549	2.4543	4.05332	0.605505	0.544843	NA	0	0	0	3.61529	0	0
203639	AY910861.1_RevStrand_to_AY910861.1_RevStrand_30334_to_7353	0.602549	2.4543	4.05332	0.605505	0.544843	NA	0	0	0	3.61529	0	0
203640	AY910861.1_RevStrand_to_AY910861.1_RevStrand_31035_to_5998	0.602549	2.4543	4.05332	0.605505	0.544843	NA	0	0	0	3.61529	0	0
203641	AY910861.1_RevStrand_to_AY910861.1_RevStrand_30458_to_4211	0.602549	2.4543	4.05332	0.605505	0.544843	NA	0	0	0	3.61529	0	0
203642	AY910861.1_RevStrand_to_AY910861.1_RevStrand_31002_to_4234	0.602549	2.4543	4.05332	0.605505	0.544843	NA	0	0	0	3.61529	0	0
203643	AY910861.1_RevStrand_to_AY910861.1_RevStrand_30876_to_11770	0.602549	2.4543	4.05332	0.605505	0.544843	NA	0	0	0	3.61529	0	0
203644	AY910861.1_RevStrand_to_AY910861.1_RevStrand_30419_to_7444	0.602549	2.4543	4.05332	0.605505	0.544843	NA	0	0	0	3.61529	0	0
203645	AY910861.1_RevStrand_to_AY910861.1_RevStrand_30729_to_4794	0.602549	2.4543	4.05332	0.605505	0.544843	NA	0	0	0	3.61529	0	0
203646	AY910861.1_RevStrand_to_AY910861.1_RevStrand_30467_to_4634	0.602549	2.4543	4.05332	0.605505	0.544843	NA	0	0	0	3.61529	0	0
203647	AY910861.1_RevStrand_to_AY910861.1_RevStrand_30101_to_4220	0.602549	2.4543	4.05332	0.605505	0.544843	NA	0	0	0	3.61529	0	0
203648	AY910861.1_RevStrand_to_AY910861.1_RevStrand_30975_to_11932	0.602549	2.4543	4.05332	0.605505	0.544843	NA	0	0	0	3.61529	0	0
203649	AY910861.1_RevStrand_to_AY910861.1_RevStrand_28834_to_2598	1.7433	4.94144	3.31205	1.49196	0.135709	0.485598	0	0	0	3.61529	0	6.84451
203650	AY910861.1_RevStrand_to_AY910861.1_RevStrand_29833_to_5680	0.602549	2.4543	4.05332	0.605505	0.544843	NA	0	0	0	3.61529	0	0
203651	AY910861.1_RevStrand_to_AY910861.1_RevStrand_30871_to_5204	0.602549	2.4543	4.05332	0.605505	0.544843	NA	0	0	0	3.61529	0	0
203652	AY910861.1_RevStrand_to_AY910861.1_RevStrand_30378_to_30455	0.602549	2.4543	4.05332	0.605505	0.544843	NA	0	0	0	3.61529	0	0
203653	AY910861.1_RevStrand_to_AY910861.1_RevStrand_30913_to_5991	0.602549	2.4543	4.05332	0.605505	0.544843	NA	0	0	0	3.61529	0	0
203654	AY910861.1_RevStrand_to_AY910861.1_RevStrand_30871_to_8369	0.602549	2.4543	4.05332	0.605505	0.544843	NA	0	0	0	3.61529	0	0
203655	AY910861.1_RevStrand_to_AY910861.1_RevStrand_30323_to_9055	0.602549	2.4543	4.05332	0.605505	0.544843	NA	0	0	0	3.61529	0	0
203656	AY910861.1_RevStrand_to_AY910861.1_RevStrand_30794_to_8977	0.602549	2.4543	4.05332	0.605505	0.544843	NA	0	0	0	3.61529	0	0
203657	AY910861.1_RevStrand_to_AY910861.1_RevStrand_30900_to_8739	0.602549	2.4543	4.05332	0.605505	0.544843	NA	0	0	0	3.61529	0	0
203658	AY910861.1_RevStrand_to_AY910861.1_RevStrand_30537_to_7445	0.602549	2.4543	4.05332	0.605505	0.544843	NA	0	0	0	3.61529	0	0
203659	AY910861.1_RevStrand_to_AY910861.1_RevStrand_30972_to_6410	0.602549	2.4543	4.05332	0.605505	0.544843	NA	0	0	0	3.61529	0	0
203660	AY910861.1_RevStrand_to_AY910861.1_RevStrand_30983_to_6694	0.602549	2.4543	4.05332	0.605505	0.544843	NA	0	0	0	3.61529	0	0
203661	AY910861.1_RevStrand_to_AY910861.1_RevStrand_29984_to_5364	0.602549	2.4543	4.05332	0.605505	0.544843	NA	0	0	0	3.61529	0	0
203662	AY910861.1_RevStrand_to_AY910861.1_RevStrand_31014_to_6992	0.602549	2.4543	4.05332	0.605505	0.544843	NA	0	0	0	3.61529	0	0
203663	AY910861.1_RevStrand_to_AY910861.1_RevStrand_30668_to_30589	0.602549	2.4543	4.05332	0.605505	0.544843	NA	0	0	0	3.61529	0	0
203664	AY910861.1_RevStrand_to_AY910861.1_RevStrand_30235_to_2269	0.602549	2.4543	4.05332	0.605505	0.544843	NA	0	0	0	3.61529	0	0
203665	AY910861.1_RevStrand_to_AY910861.1_RevStrand_30291_to_62	0.602549	2.4543	4.05332	0.605505	0.544843	NA	0	0	0	3.61529	0	0
203666	AY910861.1_RevStrand_to_AY910861.1_RevStrand_29962_to_2889	0.602549	2.4543	4.05332	0.605505	0.544843	NA	0	0	0	3.61529	0	0
203667	AY910861.1_RevStrand_to_AY910861.1_RevStrand_31066_to_68	0.602549	2.4543	4.05332	0.605505	0.544843	NA	0	0	0	3.61529	0	0
203668	AY910861.1_RevStrand_to_AY910861.1_RevStrand_31020_to_4567	0.602549	2.4543	4.05332	0.605505	0.544843	NA	0	0	0	3.61529	0	0
203669	AY910861.1_RevStrand_to_AY910861.1_RevStrand_30457_to_2800	0.602549	2.4543	4.05332	0.605505	0.544843	NA	0	0	0	3.61529	0	0
203670	AY910861.1_RevStrand_to_AY910861.1_RevStrand_30281_to_3014	0.602549	2.4543	4.05332	0.605505	0.544843	NA	0	0	0	3.61529	0	0
203671	AY910861.1_RevStrand_to_AY910861.1_RevStrand_30191_to_31367	0.602549	2.4543	4.05332	0.605505	0.544843	NA	0	0	0	3.61529	0	0
203672	AY910861.1_RevStrand_to_AY910861.1_RevStrand_30552_to_6849	0.602549	2.4543	4.05332	0.605505	0.544843	NA	0	0	0	3.61529	0	0
203673	AY910861.1_RevStrand_to_AY910861.1_RevStrand_29755_to_14806	0.602549	2.4543	4.05332	0.605505	0.544843	NA	0	0	0	3.61529	0	0
203674	AY910861.1_RevStrand_to_AY910861.1_RevStrand_29971_to_6298	0.602549	2.4543	4.05332	0.605505	0.544843	NA	0	0	0	3.61529	0	0
203675	AY910861.1_RevStrand_to_AY910861.1_RevStrand_30146_to_8031	0.602549	2.4543	4.05332	0.605505	0.544843	NA	0	0	0	3.61529	0	0
203676	AY910861.1_RevStrand_to_AY910861.1_RevStrand_30510_to_5883	0.602549	2.4543	4.05332	0.605505	0.544843	NA	0	0	0	3.61529	0	0
203677	AY910861.1_RevStrand_to_AY910861.1_RevStrand_30389_to_4781	0.602549	2.4543	4.05332	0.605505	0.544843	NA	0	0	0	3.61529	0	0
203678	AY910861.1_RevStrand_to_AY910861.1_RevStrand_30241_to_5594	0.602549	2.4543	4.05332	0.605505	0.544843	NA	0	0	0	3.61529	0	0
203679	AY910861.1_RevStrand_to_AY910861.1_RevStrand_24720_to_6982	0.602549	2.4543	4.05332	0.605505	0.544843	NA	0	0	0	3.61529	0	0
203680	AY910861.1_RevStrand_to_AY910861.1_RevStrand_30782_to_11787	0.602549	2.4543	4.05332	0.605505	0.544843	NA	0	0	0	3.61529	0	0
203681	AY910861.1_RevStrand_to_AY910861.1_RevStrand_30947_to_4947	0.602549	2.4543	4.05332	0.605505	0.544843	NA	0	0	0	3.61529	0	0
203682	AY910861.1_RevStrand_to_AY910861.1_RevStrand_30563_to_6931	0.602549	2.4543	4.05332	0.605505	0.544843	NA	0	0	0	3.61529	0	0
203683	AY910861.1_RevStrand_to_AY910861.1_RevStrand_30049_to_2296	0.602549	2.4543	4.05332	0.605505	0.544843	NA	0	0	0	3.61529	0	0
203684	AY910861.1_RevStrand_to_AY910861.1_RevStrand_30157_to_4210	0.602549	2.4543	4.05332	0.605505	0.544843	NA	0	0	0	3.61529	0	0
203685	AY910861.1_RevStrand_to_AY910861.1_RevStrand_30476_to_9054	0.602549	2.4543	4.05332	0.605505	0.544843	NA	0	0	0	3.61529	0	0
203686	AY910861.1_RevStrand_to_AY910861.1_RevStrand_30128_to_4231	0.602549	2.4543	4.05332	0.605505	0.544843	NA	0	0	0	3.61529	0	0
203687	AY910861.1_RevStrand_to_AY910861.1_RevStrand_30203_to_10193	0.602549	2.4543	4.05332	0.605505	0.544843	NA	0	0	0	3.61529	0	0
203688	AY910861.1_RevStrand_to_AY910861.1_RevStrand_30976_to_5891	0.602549	2.4543	4.05332	0.605505	0.544843	NA	0	0	0	3.61529	0	0
203689	AY910861.1_RevStrand_to_AY910861.1_RevStrand_30453_to_6014	0.602549	2.4543	4.05332	0.605505	0.544843	NA	0	0	0	3.61529	0	0
203690	AY910861.1_RevStrand_to_AY910861.1_RevStrand_30148_to_4541	0.602549	2.4543	4.05332	0.605505	0.544843	NA	0	0	0	3.61529	0	0
203691	AY910861.1_RevStrand_to_AY910861.1_RevStrand_5558_to_5532	0.602549	2.4543	4.05332	0.605505	0.544843	NA	0	0	0	3.61529	0	0
203692	AY910861.1_RevStrand_to_AY910861.1_RevStrand_30738_to_2525	0.602549	2.4543	4.05332	0.605505	0.544843	NA	0	0	0	3.61529	0	0
203693	AY910861.1_RevStrand_to_AY910861.1_RevStrand_30777_to_6012	0.602549	2.4543	4.05332	0.605505	0.544843	NA	0	0	0	3.61529	0	0
203694	AY910861.1_RevStrand_to_AY910861.1_RevStrand_30297_to_3640	0.602549	2.4543	4.05332	0.605505	0.544843	NA	0	0	0	3.61529	0	0
203695	AY910861.1_RevStrand_to_AY910861.1_RevStrand_29812_to_4503	0.602549	2.4543	4.05332	0.605505	0.544843	NA	0	0	0	3.61529	0	0
203696	AY910861.1_RevStrand_to_AY910861.1_RevStrand_30467_to_4130	0.602549	2.4543	4.05332	0.605505	0.544843	NA	0	0	0	3.61529	0	0
203697	AY910861.1_RevStrand_to_AY910861.1_RevStrand_30360_to_4164	0.602549	2.4543	4.05332	0.605505	0.544843	NA	0	0	0	3.61529	0	0
203698	AY910861.1_RevStrand_to_AY910861.1_RevStrand_30921_to_3002	0.602549	2.4543	4.05332	0.605505	0.544843	NA	0	0	0	3.61529	0	0
203699	AY910861.1_RevStrand_to_AY910861.1_RevStrand_7675_to_7664	0.602549	2.4543	4.05332	0.605505	0.544843	NA	0	0	0	3.61529	0	0
203700	AY910861.1_RevStrand_to_AY910861.1_RevStrand_29967_to_8467	0.602549	2.4543	4.05332	0.605505	0.544843	NA	0	0	0	3.61529	0	0
203701	AY910861.1_RevStrand_to_AY910861.1_RevStrand_29683_to_2293	0.602549	2.4543	4.05332	0.605505	0.544843	NA	0	0	0	3.61529	0	0
203702	AY910861.1_RevStrand_to_AY910861.1_RevStrand_30289_to_10687	0.602549	2.4543	4.05332	0.605505	0.544843	NA	0	0	0	3.61529	0	0
203703	AY910861.1_RevStrand_to_AY910861.1_RevStrand_30483_to_2169	0.602549	2.4543	4.05332	0.605505	0.544843	NA	0	0	0	3.61529	0	0
203704	AY910861.1_RevStrand_to_AY910861.1_RevStrand_30741_to_4224	0.602549	2.4543	4.05332	0.605505	0.544843	NA	0	0	0	3.61529	0	0
203705	AY910861.1_RevStrand_to_AY910861.1_RevStrand_29884_to_6294	0.602549	2.4543	4.05332	0.605505	0.544843	NA	0	0	0	3.61529	0	0
203706	AY910861.1_RevStrand_to_AY910861.1_RevStrand_30094_to_4252	0.602549	2.4543	4.05332	0.605505	0.544843	NA	0	0	0	3.61529	0	0
203707	AY910861.1_RevStrand_to_AY910861.1_RevStrand_29787_to_6811	0.602549	2.4543	4.05332	0.605505	0.544843	NA	0	0	0	3.61529	0	0
203708	AY910861.1_RevStrand_to_AY910861.1_RevStrand_30378_to_4791	0.602549	2.4543	4.05332	0.605505	0.544843	NA	0	0	0	3.61529	0	0
203709	AY910861.1_RevStrand_to_AY910861.1_RevStrand_30304_to_6366	0.602549	2.4543	4.05332	0.605505	0.544843	NA	0	0	0	3.61529	0	0
203710	AY910861.1_RevStrand_to_AY910861.1_RevStrand_30535_to_4787	0.602549	2.4543	4.05332	0.605505	0.544843	NA	0	0	0	3.61529	0	0
203711	AY910861.1_RevStrand_to_AY910861.1_RevStrand_29928_to_4789	0.602549	2.4543	4.05332	0.605505	0.544843	NA	0	0	0	3.61529	0	0
203712	AY910861.1_RevStrand_to_AY910861.1_RevStrand_28877_to_4183	0.602549	2.4543	4.05332	0.605505	0.544843	NA	0	0	0	3.61529	0	0
203713	AY910861.1_RevStrand_to_AY910861.1_RevStrand_30986_to_9097	0.602549	2.4543	4.05332	0.605505	0.544843	NA	0	0	0	3.61529	0	0
203714	AY910861.1_RevStrand_to_AY910861.1_RevStrand_30686_to_30701	0.602549	2.4543	4.05332	0.605505	0.544843	NA	0	0	0	3.61529	0	0
203715	AY910861.1_RevStrand_to_AY910861.1_RevStrand_30595_to_4812	0.602549	2.4543	4.05332	0.605505	0.544843	NA	0	0	0	3.61529	0	0
203716	AY910861.1_RevStrand_to_AY910861.1_RevStrand_30529_to_7149	0.602549	2.4543	4.05332	0.605505	0.544843	NA	0	0	0	3.61529	0	0
203717	AY910861.1_RevStrand_to_AY910861.1_RevStrand_31021_to_3105	0.602549	2.4543	4.05332	0.605505	0.544843	NA	0	0	0	3.61529	0	0
203718	AY910861.1_RevStrand_to_AY910861.1_RevStrand_30849_to_4976	0.602549	2.4543	4.05332	0.605505	0.544843	NA	0	0	0	3.61529	0	0
203719	AY910861.1_RevStrand_to_AY910861.1_RevStrand_30957_to_7284	0.602549	2.4543	4.05332	0.605505	0.544843	NA	0	0	0	3.61529	0	0
203720	AY910861.1_RevStrand_to_AY910861.1_RevStrand_30791_to_7622	0.602549	2.4543	4.05332	0.605505	0.544843	NA	0	0	0	3.61529	0	0
203721	AY910861.1_RevStrand_to_AY910861.1_RevStrand_30570_to_2109	0.602549	2.4543	4.05332	0.605505	0.544843	NA	0	0	0	3.61529	0	0
203722	AY910861.1_RevStrand_to_AY910861.1_RevStrand_30669_to_7013	0.602549	2.4543	4.05332	0.605505	0.544843	NA	0	0	0	3.61529	0	0
203723	AY910861.1_RevStrand_to_AY910861.1_RevStrand_30333_to_7584	0.602549	2.4543	4.05332	0.605505	0.544843	NA	0	0	0	3.61529	0	0
203724	AY910861.1_RevStrand_to_AY910861.1_RevStrand_30847_to_6846	0.602549	2.4543	4.05332	0.605505	0.544843	NA	0	0	0	3.61529	0	0
203725	AY910861.1_RevStrand_to_AY910861.1_RevStrand_30847_to_10875	0.602549	2.4543	4.05332	0.605505	0.544843	NA	0	0	0	3.61529	0	0
203726	AY910861.1_RevStrand_to_AY910861.1_RevStrand_31010_to_6683	0.602549	2.4543	4.05332	0.605505	0.544843	NA	0	0	0	3.61529	0	0
203727	AY910861.1_RevStrand_to_AY910861.1_RevStrand_29316_to_4827	0.602549	2.4543	4.05332	0.605505	0.544843	NA	0	0	0	3.61529	0	0
203728	AY910861.1_RevStrand_to_AY910861.1_RevStrand_30824_to_5590	0.602549	2.4543	4.05332	0.605505	0.544843	NA	0	0	0	3.61529	0	0
203729	AY910861.1_RevStrand_to_AY910861.1_RevStrand_29679_to_7900	0.602549	2.4543	4.05332	0.605505	0.544843	NA	0	0	0	3.61529	0	0
203730	AY910861.1_RevStrand_to_AY910861.1_RevStrand_30931_to_2770	0.602549	2.4543	4.05332	0.605505	0.544843	NA	0	0	0	3.61529	0	0
203731	AY910861.1_RevStrand_to_AY910861.1_RevStrand_30913_to_3060	0.602549	2.4543	4.05332	0.605505	0.544843	NA	0	0	0	3.61529	0	0
203732	AY910861.1_RevStrand_to_AY910861.1_RevStrand_30425_to_10808	0.602549	2.4543	4.05332	0.605505	0.544843	NA	0	0	0	3.61529	0	0
203733	AY910861.1_RevStrand_to_AY910861.1_RevStrand_30464_to_3092	0.602549	2.4543	4.05332	0.605505	0.544843	NA	0	0	0	3.61529	0	0
203734	AY910861.1_RevStrand_to_AY910861.1_RevStrand_30567_to_4153	0.602549	2.4543	4.05332	0.605505	0.544843	NA	0	0	0	3.61529	0	0
203735	AY910861.1_RevStrand_to_AY910861.1_RevStrand_30103_to_4206	0.602549	2.4543	4.05332	0.605505	0.544843	NA	0	0	0	3.61529	0	0
203736	AY910861.1_RevStrand_to_AY910861.1_RevStrand_29882_to_13099	0.602549	2.4543	4.05332	0.605505	0.544843	NA	0	0	0	3.61529	0	0
203737	AY910861.1_RevStrand_to_AY910861.1_RevStrand_30688_to_2845	0.602549	2.4543	4.05332	0.605505	0.544843	NA	0	0	0	3.61529	0	0
203738	AY910861.1_RevStrand_to_AY910861.1_RevStrand_30609_to_3745	0.602549	2.4543	4.05332	0.605505	0.544843	NA	0	0	0	3.61529	0	0
203739	AY910861.1_RevStrand_to_AY910861.1_RevStrand_6251_to_6243	0.602549	2.4543	4.05332	0.605505	0.544843	NA	0	0	0	3.61529	0	0
203740	AY910861.1_RevStrand_to_AY910861.1_RevStrand_29872_to_4102	0.602549	2.4543	4.05332	0.605505	0.544843	NA	0	0	0	3.61529	0	0
203741	AY910861.1_RevStrand_to_AY910861.1_RevStrand_30150_to_7333	0.602549	2.4543	4.05332	0.605505	0.544843	NA	0	0	0	3.61529	0	0
203742	AY910861.1_RevStrand_to_AY910861.1_RevStrand_30744_to_7650	0.602549	2.4543	4.05332	0.605505	0.544843	NA	0	0	0	3.61529	0	0
203743	AY910861.1_RevStrand_to_AY910861.1_RevStrand_30667_to_4087	1.88255	5.03497	3.78171	1.3314	0.183057	0.485598	0	0	0	3.61529	7.68004	0
203744	AY910861.1_RevStrand_to_AY910861.1_RevStrand_30922_to_5891	0.602549	2.4543	4.05332	0.605505	0.544843	NA	0	0	0	3.61529	0	0
203745	AY910861.1_RevStrand_to_AY910861.1_RevStrand_30112_to_8949	0.602549	2.4543	4.05332	0.605505	0.544843	NA	0	0	0	3.61529	0	0
203746	AY910861.1_RevStrand_to_AY910861.1_RevStrand_30876_to_4422	0.602549	2.4543	4.05332	0.605505	0.544843	NA	0	0	0	3.61529	0	0
203747	AY910861.1_RevStrand_to_AY910861.1_RevStrand_30532_to_7331	0.602549	2.4543	4.05332	0.605505	0.544843	NA	0	0	0	3.61529	0	0
203748	AY910861.1_RevStrand_to_AY910861.1_RevStrand_30648_to_5683	0.602549	2.4543	4.05332	0.605505	0.544843	NA	0	0	0	3.61529	0	0
203749	AY910861.1_RevStrand_to_AY910861.1_RevStrand_30722_to_4729	0.602549	2.4543	4.05332	0.605505	0.544843	NA	0	0	0	3.61529	0	0
203750	AY910861.1_RevStrand_to_AY910861.1_RevStrand_29969_to_8543	0.602549	2.4543	4.05332	0.605505	0.544843	NA	0	0	0	3.61529	0	0
203751	AY910861.1_RevStrand_to_AY910861.1_RevStrand_30339_to_8917	0.602549	2.4543	4.05332	0.605505	0.544843	NA	0	0	0	3.61529	0	0
203752	AY910861.1_RevStrand_to_AY910861.1_RevStrand_30729_to_9172	0.602549	2.4543	4.05332	0.605505	0.544843	NA	0	0	0	3.61529	0	0
203753	AY910861.1_RevStrand_to_AY910861.1_RevStrand_30700_to_4591	0.602549	2.4543	4.05332	0.605505	0.544843	NA	0	0	0	3.61529	0	0
203754	AY910861.1_RevStrand_to_AY910861.1_RevStrand_30882_to_3041	0.602549	2.4543	4.05332	0.605505	0.544843	NA	0	0	0	3.61529	0	0
203755	AY910861.1_RevStrand_to_AY910861.1_RevStrand_30150_to_12023	0.602549	2.4543	4.05332	0.605505	0.544843	NA	0	0	0	3.61529	0	0
203756	AY910861.1_RevStrand_to_AY910861.1_RevStrand_31013_to_6314	0.602549	2.4543	4.05332	0.605505	0.544843	NA	0	0	0	3.61529	0	0
203757	AY910861.1_RevStrand_to_AY910861.1_RevStrand_30791_to_3903	0.602549	2.4543	4.05332	0.605505	0.544843	NA	0	0	0	3.61529	0	0
203758	AY910861.1_RevStrand_to_AY910861.1_RevStrand_30320_to_8078	0.602549	2.4543	4.05332	0.605505	0.544843	NA	0	0	0	3.61529	0	0
203759	AY910861.1_RevStrand_to_AY910861.1_RevStrand_30948_to_6088	0.602549	2.4543	4.05332	0.605505	0.544843	NA	0	0	0	3.61529	0	0
203760	AY910861.1_RevStrand_to_AY910861.1_RevStrand_30509_to_3466	0.602549	2.4543	4.05332	0.605505	0.544843	NA	0	0	0	3.61529	0	0
203761	AY910861.1_RevStrand_to_AY910861.1_RevStrand_30425_to_4633	0.602549	2.4543	4.05332	0.605505	0.544843	NA	0	0	0	3.61529	0	0
203762	AY910861.1_RevStrand_to_AY910861.1_RevStrand_30371_to_7283	0.602549	2.4543	4.05332	0.605505	0.544843	NA	0	0	0	3.61529	0	0
203763	AY910861.1_RevStrand_to_AY910861.1_RevStrand_30088_to_9047	0.602549	2.4543	4.05332	0.605505	0.544843	NA	0	0	0	3.61529	0	0
203764	AY910861.1_RevStrand_to_AY910861.1_RevStrand_30371_to_7286	0.815883	3.6109	3.75586	0.961403	0.33635	NA	0	0	0	3.61529	1.28001	0
203765	AY910861.1_RevStrand_to_AY910861.1_RevStrand_29761_to_2982	0.602549	2.4543	4.05332	0.605505	0.544843	NA	0	0	0	3.61529	0	0
203766	AY910861.1_RevStrand_to_AY910861.1_RevStrand_30652_to_7117	0.602549	2.4543	4.05332	0.605505	0.544843	NA	0	0	0	3.61529	0	0
203767	AY910861.1_RevStrand_to_AY910861.1_RevStrand_30200_to_11126	0.602549	2.4543	4.05332	0.605505	0.544843	NA	0	0	0	3.61529	0	0
203768	AY910861.1_RevStrand_to_AY910861.1_RevStrand_30750_to_6641	0.602549	2.4543	4.05332	0.605505	0.544843	NA	0	0	0	3.61529	0	0
203769	AY910861.1_RevStrand_to_AY910861.1_RevStrand_30332_to_5890	0.602549	2.4543	4.05332	0.605505	0.544843	NA	0	0	0	3.61529	0	0
203770	AY910861.1_RevStrand_to_AY910861.1_RevStrand_6799_to_31136	0.602549	2.4543	4.05332	0.605505	0.544843	NA	0	0	0	3.61529	0	0
203771	AY910861.1_RevStrand_to_AY910861.1_RevStrand_31329_to_31446	0.602549	2.4543	4.05332	0.605505	0.544843	NA	0	0	0	3.61529	0	0
203772	AY910861.1_RevStrand_to_AY910861.1_RevStrand_30830_to_8945	0.602549	2.4543	4.05332	0.605505	0.544843	NA	0	0	0	3.61529	0	0
203773	AY910861.1_RevStrand_to_AY910861.1_RevStrand_30453_to_9843	0.602549	2.4543	4.05332	0.605505	0.544843	NA	0	0	0	3.61529	0	0
203774	AY910861.1_RevStrand_to_AY910861.1_RevStrand_29957_to_6963	0.602549	2.4543	4.05332	0.605505	0.544843	NA	0	0	0	3.61529	0	0
203775	AY910861.1_RevStrand_to_AY910861.1_RevStrand_30557_to_4434	0.602549	2.4543	4.05332	0.605505	0.544843	NA	0	0	0	3.61529	0	0
203776	AY910861.1_RevStrand_to_AY910861.1_RevStrand_30451_to_2854	0.602549	2.4543	4.05332	0.605505	0.544843	NA	0	0	0	3.61529	0	0
203777	AY910861.1_RevStrand_to_AY910861.1_RevStrand_30431_to_3829	0.602549	2.4543	4.05332	0.605505	0.544843	NA	0	0	0	3.61529	0	0
203778	AY910861.1_RevStrand_to_AY910861.1_RevStrand_30218_to_4411	0.602549	2.4543	4.05332	0.605505	0.544843	NA	0	0	0	3.61529	0	0
203779	AY910861.1_RevStrand_to_AY910861.1_RevStrand_30423_to_7106	0.602549	2.4543	4.05332	0.605505	0.544843	NA	0	0	0	3.61529	0	0
203780	AY910861.1_RevStrand_to_AY910861.1_RevStrand_30340_to_11534	0.602549	2.4543	4.05332	0.605505	0.544843	NA	0	0	0	3.61529	0	0
203781	AY910861.1_RevStrand_to_AY910861.1_RevStrand_29990_to_5916	0.602549	2.4543	4.05332	0.605505	0.544843	NA	0	0	0	3.61529	0	0
203782	AY910861.1_RevStrand_to_AY910861.1_RevStrand_31011_to_16701	0.602549	2.4543	4.05332	0.605505	0.544843	NA	0	0	0	3.61529	0	0
203783	AY910861.1_RevStrand_to_AY910861.1_RevStrand_30485_to_14669	0.602549	2.4543	4.05332	0.605505	0.544843	NA	0	0	0	3.61529	0	0
203784	AY910861.1_RevStrand_to_AY910861.1_RevStrand_30768_to_585	0.602549	2.4543	4.05332	0.605505	0.544843	NA	0	0	0	3.61529	0	0
203785	AY910861.1_RevStrand_to_AY910861.1_RevStrand_29652_to_1969	0.602549	2.4543	4.05332	0.605505	0.544843	NA	0	0	0	3.61529	0	0
203786	AY910861.1_RevStrand_to_AY910861.1_RevStrand_30879_to_9211	0.602549	2.4543	4.05332	0.605505	0.544843	NA	0	0	0	3.61529	0	0
203787	AY910861.1_RevStrand_to_AY910861.1_RevStrand_17608_to_7356	0.602549	2.4543	4.05332	0.605505	0.544843	NA	0	0	0	3.61529	0	0
203788	AY910861.1_RevStrand_to_AY910861.1_RevStrand_30238_to_5677	0.602549	2.4543	4.05332	0.605505	0.544843	NA	0	0	0	3.61529	0	0
203789	AY910861.1_RevStrand_to_AY910861.1_RevStrand_30711_to_7674	0.602549	2.4543	4.05332	0.605505	0.544843	NA	0	0	0	3.61529	0	0
203790	AY910861.1_RevStrand_to_AY910861.1_RevStrand_30490_to_7328	0.602549	2.4543	4.05332	0.605505	0.544843	NA	0	0	0	3.61529	0	0
203791	AY910861.1_RevStrand_to_AY910861.1_RevStrand_28586_to_3116	0.602549	2.4543	4.05332	0.605505	0.544843	NA	0	0	0	3.61529	0	0
203792	AY910861.1_RevStrand_to_AY910861.1_RevStrand_29914_to_5669	0.602549	2.4543	4.05332	0.605505	0.544843	NA	0	0	0	3.61529	0	0
203793	AY910861.1_RevStrand_to_AY910861.1_RevStrand_30995_to_4396	0.602549	2.4543	4.05332	0.605505	0.544843	NA	0	0	0	3.61529	0	0
203794	AY910861.1_RevStrand_to_AY910861.1_RevStrand_30757_to_5818	0.602549	2.4543	4.05332	0.605505	0.544843	NA	0	0	0	3.61529	0	0
203795	AY910861.1_RevStrand_to_AY910861.1_RevStrand_29156_to_3002	0.602549	2.4543	4.05332	0.605505	0.544843	NA	0	0	0	3.61529	0	0
203796	AY910861.1_RevStrand_to_AY910861.1_RevStrand_28043_to_6384	0.602549	2.4543	4.05332	0.605505	0.544843	NA	0	0	0	3.61529	0	0
203797	AY910861.1_RevStrand_to_AY910861.1_RevStrand_30471_to_8468	0.602549	2.4543	4.05332	0.605505	0.544843	NA	0	0	0	3.61529	0	0
203798	AY910861.1_RevStrand_to_AY910861.1_RevStrand_30029_to_5063	0.602549	2.4543	4.05332	0.605505	0.544843	NA	0	0	0	3.61529	0	0
203799	AY910861.1_RevStrand_to_AY910861.1_RevStrand_30205_to_4789	0.602549	2.4543	4.05332	0.605505	0.544843	NA	0	0	0	3.61529	0	0
203800	AY910861.1_RevStrand_to_AY910861.1_RevStrand_30265_to_6694	0.602549	2.4543	4.05332	0.605505	0.544843	NA	0	0	0	3.61529	0	0
203801	AY910861.1_RevStrand_to_AY910861.1_RevStrand_30455_to_6296	0.602549	2.4543	4.05332	0.605505	0.544843	NA	0	0	0	3.61529	0	0
203802	AY910861.1_RevStrand_to_AY910861.1_RevStrand_30695_to_8948	0.602549	2.4543	4.05332	0.605505	0.544843	NA	0	0	0	3.61529	0	0
203803	AY910861.1_RevStrand_to_AY910861.1_RevStrand_30430_to_7124	0.602549	2.4543	4.05332	0.605505	0.544843	NA	0	0	0	3.61529	0	0
203804	AY910861.1_RevStrand_to_AY910861.1_RevStrand_30461_to_6384	0.815883	3.6109	3.75586	0.961403	0.33635	NA	0	0	0	3.61529	1.28001	0
203805	AY910861.1_RevStrand_to_AY910861.1_RevStrand_30820_to_1516	0.602549	2.4543	4.05332	0.605505	0.544843	NA	0	0	0	3.61529	0	0
203806	AY910861.1_RevStrand_to_AY910861.1_RevStrand_30454_to_4222	0.602549	2.4543	4.05332	0.605505	0.544843	NA	0	0	0	3.61529	0	0
203807	AY910861.1_RevStrand_to_AY910861.1_RevStrand_30461_to_30626	0.602549	2.4543	4.05332	0.605505	0.544843	NA	0	0	0	3.61529	0	0
203808	AY910861.1_RevStrand_to_AY910861.1_RevStrand_30367_to_12462	0.602549	2.4543	4.05332	0.605505	0.544843	NA	0	0	0	3.61529	0	0
203809	AY910861.1_RevStrand_to_AY910861.1_RevStrand_29983_to_2992	0.602549	2.4543	4.05332	0.605505	0.544843	NA	0	0	0	3.61529	0	0
203810	AY910861.1_RevStrand_to_AY910861.1_RevStrand_30321_to_6928	0.602549	2.4543	4.05332	0.605505	0.544843	NA	0	0	0	3.61529	0	0
203811	AY910861.1_RevStrand_to_AY910861.1_RevStrand_29773_to_9149	0.602549	2.4543	4.05332	0.605505	0.544843	NA	0	0	0	3.61529	0	0
203812	AY910861.1_RevStrand_to_AY910861.1_RevStrand_30722_to_9989	0.602549	2.4543	4.05332	0.605505	0.544843	NA	0	0	0	3.61529	0	0
203813	AY910861.1_RevStrand_to_AY910861.1_RevStrand_31010_to_5576	0.602549	2.4543	4.05332	0.605505	0.544843	NA	0	0	0	3.61529	0	0
203814	AY910861.1_RevStrand_to_AY910861.1_RevStrand_30518_to_2437	0.602549	2.4543	4.05332	0.605505	0.544843	NA	0	0	0	3.61529	0	0
203815	AY910861.1_RevStrand_to_AY910861.1_RevStrand_30779_to_2096	0.602549	2.4543	4.05332	0.605505	0.544843	NA	0	0	0	3.61529	0	0
203816	AY910861.1_RevStrand_to_AY910861.1_RevStrand_30729_to_6956	0.602549	2.4543	4.05332	0.605505	0.544843	NA	0	0	0	3.61529	0	0
203817	AY910861.1_RevStrand_to_AY910861.1_RevStrand_30735_to_8314	0.602549	2.4543	4.05332	0.605505	0.544843	NA	0	0	0	3.61529	0	0
203818	AY910861.1_RevStrand_to_AY910861.1_RevStrand_30553_to_2341	0.602549	2.4543	4.05332	0.605505	0.544843	NA	0	0	0	3.61529	0	0
203819	AY910861.1_RevStrand_to_AY910861.1_RevStrand_4306_to_4392	0.602549	2.4543	4.05332	0.605505	0.544843	NA	0	0	0	3.61529	0	0
203820	AY910861.1_RevStrand_to_AY910861.1_RevStrand_30819_to_2052	0.602549	2.4543	4.05332	0.605505	0.544843	NA	0	0	0	3.61529	0	0
203821	AY910861.1_RevStrand_to_AY910861.1_RevStrand_30466_to_6342	0.602549	2.4543	4.05332	0.605505	0.544843	NA	0	0	0	3.61529	0	0
203822	AY910861.1_RevStrand_to_AY910861.1_RevStrand_30237_to_3429	0.602549	2.4543	4.05332	0.605505	0.544843	NA	0	0	0	3.61529	0	0
203823	AY910861.1_RevStrand_to_AY910861.1_RevStrand_30858_to_6826	0.602549	2.4543	4.05332	0.605505	0.544843	NA	0	0	0	3.61529	0	0
203824	AY910861.1_RevStrand_to_AY910861.1_RevStrand_30875_to_6375	1.88255	5.03497	3.78171	1.3314	0.183057	0.485598	0	0	0	3.61529	7.68004	0
203825	AY910861.1_RevStrand_to_AY910861.1_RevStrand_29944_to_7898	0.602549	2.4543	4.05332	0.605505	0.544843	NA	0	0	0	3.61529	0	0
203826	AY910861.1_RevStrand_to_AY910861.1_RevStrand_29616_to_3615	0.602549	2.4543	4.05332	0.605505	0.544843	NA	0	0	0	3.61529	0	0
203827	AY910861.1_RevStrand_to_AY910861.1_RevStrand_30927_to_5581	0.602549	2.4543	4.05332	0.605505	0.544843	NA	0	0	0	3.61529	0	0
203828	AY910861.1_RevStrand_to_AY910861.1_RevStrand_30570_to_8946	0.602549	2.4543	4.05332	0.605505	0.544843	NA	0	0	0	3.61529	0	0
203829	AY910861.1_RevStrand_to_AY910861.1_RevStrand_30628_to_7127	0.602549	2.4543	4.05332	0.605505	0.544843	NA	0	0	0	3.61529	0	0
203830	AY910861.1_RevStrand_to_AY910861.1_RevStrand_29657_to_10274	0.602549	2.4543	4.05332	0.605505	0.544843	NA	0	0	0	3.61529	0	0
203831	AY910861.1_RevStrand_to_AY910861.1_RevStrand_30976_to_8750	0.602549	2.4543	4.05332	0.605505	0.544843	NA	0	0	0	3.61529	0	0
203832	AY910861.1_RevStrand_to_AY910861.1_RevStrand_31026_to_4226	0.602549	2.4543	4.05332	0.605505	0.544843	NA	0	0	0	3.61529	0	0
203833	AY910861.1_RevStrand_to_AY910861.1_RevStrand_30528_to_4206	0.602549	2.4543	4.05332	0.605505	0.544843	NA	0	0	0	3.61529	0	0
203834	AY910861.1_RevStrand_to_AY910861.1_RevStrand_30159_to_10802	0.602549	2.4543	4.05332	0.605505	0.544843	NA	0	0	0	3.61529	0	0
203835	AY910861.1_RevStrand_to_AY910861.1_RevStrand_30470_to_4479	0.602549	2.4543	4.05332	0.605505	0.544843	NA	0	0	0	3.61529	0	0
203836	AY910861.1_RevStrand_to_AY910861.1_RevStrand_30625_to_5183	0.602549	2.4543	4.05332	0.605505	0.544843	NA	0	0	0	3.61529	0	0
203837	AY910861.1_RevStrand_to_AY910861.1_RevStrand_30270_to_4168	0.602549	2.4543	4.05332	0.605505	0.544843	NA	0	0	0	3.61529	0	0
203838	AY910861.1_RevStrand_to_AY910861.1_RevStrand_30605_to_2568	0.602549	2.4543	4.05332	0.605505	0.544843	NA	0	0	0	3.61529	0	0
203839	AY910861.1_RevStrand_to_AY910861.1_RevStrand_29926_to_9073	0.602549	2.4543	4.05332	0.605505	0.544843	NA	0	0	0	3.61529	0	0
203840	AY910861.1_RevStrand_to_AY910861.1_RevStrand_30674_to_4400	0.602549	2.4543	4.05332	0.605505	0.544843	NA	0	0	0	3.61529	0	0
203841	AY910861.1_RevStrand_to_AY910861.1_RevStrand_30668_to_5681	0.602549	2.4543	4.05332	0.605505	0.544843	NA	0	0	0	3.61529	0	0
203842	AY910861.1_RevStrand_to_AY910861.1_RevStrand_31245_to_31315	1.71367	4.9068	3.01069	1.62979	0.103145	0.485598	0	0	0	3.61529	2.56001	4.1067
203843	AY910861.1_RevStrand_to_AY910861.1_RevStrand_30325_to_9146	0.602549	2.4543	4.05332	0.605505	0.544843	NA	0	0	0	3.61529	0	0
203844	AY910861.1_RevStrand_to_AY910861.1_RevStrand_29931_to_3881	0.602549	2.4543	4.05332	0.605505	0.544843	NA	0	0	0	3.61529	0	0
203845	AY910861.1_RevStrand_to_AY910861.1_RevStrand_30827_to_5116	0.602549	2.4543	4.05332	0.605505	0.544843	NA	0	0	0	3.61529	0	0
203846	AY910861.1_RevStrand_to_AY910861.1_RevStrand_30939_to_4261	0.602549	2.4543	4.05332	0.605505	0.544843	NA	0	0	0	3.61529	0	0
203847	AY910861.1_RevStrand_to_AY910861.1_RevStrand_30308_to_3430	0.602549	2.4543	4.05332	0.605505	0.544843	NA	0	0	0	3.61529	0	0
203848	AY910861.1_RevStrand_to_AY910861.1_RevStrand_30858_to_7844	0.602549	2.4543	4.05332	0.605505	0.544843	NA	0	0	0	3.61529	0	0
203849	AY910861.1_RevStrand_to_AY910861.1_RevStrand_30202_to_10051	0.602549	2.4543	4.05332	0.605505	0.544843	NA	0	0	0	3.61529	0	0
203850	AY910861.1_RevStrand_to_AY910861.1_RevStrand_29877_to_4852	0.602549	2.4543	4.05332	0.605505	0.544843	NA	0	0	0	3.61529	0	0
203851	AY910861.1_RevStrand_to_AY910861.1_RevStrand_7363_to_7456	0.602549	2.4543	4.05332	0.605505	0.544843	NA	0	0	0	3.61529	0	0
203852	AY910861.1_RevStrand_to_AY910861.1_RevStrand_29746_to_4527	0.602549	2.4543	4.05332	0.605505	0.544843	NA	0	0	0	3.61529	0	0
203853	AY910861.1_RevStrand_to_AY910861.1_RevStrand_31028_to_31269	0.602549	2.4543	4.05332	0.605505	0.544843	NA	0	0	0	3.61529	0	0
203854	AY910861.1_RevStrand_to_AY910861.1_RevStrand_30529_to_5609	0.602549	2.4543	4.05332	0.605505	0.544843	NA	0	0	0	3.61529	0	0
203855	AY910861.1_RevStrand_to_AY910861.1_RevStrand_30806_to_7123	0.602549	2.4543	4.05332	0.605505	0.544843	NA	0	0	0	3.61529	0	0
203856	AY910861.1_RevStrand_to_AY910861.1_RevStrand_30877_to_7307	0.602549	2.4543	4.05332	0.605505	0.544843	NA	0	0	0	3.61529	0	0
203857	AY910861.1_RevStrand_to_AY910861.1_RevStrand_29930_to_2439	0.602549	2.4543	4.05332	0.605505	0.544843	NA	0	0	0	3.61529	0	0
203858	AY910861.1_RevStrand_to_AY910861.1_RevStrand_30702_to_3803	0.602549	2.4543	4.05332	0.605505	0.544843	NA	0	0	0	3.61529	0	0
203859	AY910861.1_RevStrand_to_AY910861.1_RevStrand_30308_to_30290	0.602549	2.4543	4.05332	0.605505	0.544843	NA	0	0	0	3.61529	0	0
203860	AY910861.1_RevStrand_to_AY910861.1_RevStrand_30864_to_8946	0.602549	2.4543	4.05332	0.605505	0.544843	NA	0	0	0	3.61529	0	0
203861	AY910861.1_RevStrand_to_AY910861.1_RevStrand_30298_to_7461	0.602549	2.4543	4.05332	0.605505	0.544843	NA	0	0	0	3.61529	0	0
203862	AY910861.1_RevStrand_to_AY910861.1_RevStrand_29968_to_3807	0.602549	2.4543	4.05332	0.605505	0.544843	NA	0	0	0	3.61529	0	0
203863	AY910861.1_RevStrand_to_AY910861.1_RevStrand_31009_to_8555	0.602549	2.4543	4.05332	0.605505	0.544843	NA	0	0	0	3.61529	0	0
203864	AY910861.1_RevStrand_to_AY910861.1_RevStrand_30438_to_6962	0.602549	2.4543	4.05332	0.605505	0.544843	NA	0	0	0	3.61529	0	0
203865	AY910861.1_RevStrand_to_AY910861.1_RevStrand_30811_to_6380	0.602549	2.4543	4.05332	0.605505	0.544843	NA	0	0	0	3.61529	0	0
203866	AY910861.1_RevStrand_to_AY910861.1_RevStrand_29488_to_7672	0.602549	2.4543	4.05332	0.605505	0.544843	NA	0	0	0	3.61529	0	0
203867	AY910861.1_RevStrand_to_AY910861.1_RevStrand_30546_to_6862	0.602549	2.4543	4.05332	0.605505	0.544843	NA	0	0	0	3.61529	0	0
203868	AY910861.1_RevStrand_to_AY910861.1_RevStrand_29840_to_7126	0.602549	2.4543	4.05332	0.605505	0.544843	NA	0	0	0	3.61529	0	0
203869	AY910861.1_RevStrand_to_AY910861.1_RevStrand_30728_to_4849	0.602549	2.4543	4.05332	0.605505	0.544843	NA	0	0	0	3.61529	0	0
203870	AY910861.1_RevStrand_to_AY910861.1_RevStrand_30546_to_5419	0.602549	2.4543	4.05332	0.605505	0.544843	NA	0	0	0	3.61529	0	0
203871	AY910861.1_RevStrand_to_AY910861.1_RevStrand_30136_to_6391	0.602549	2.4543	4.05332	0.605505	0.544843	NA	0	0	0	3.61529	0	0
203872	AY910861.1_RevStrand_to_AY910861.1_RevStrand_30733_to_8949	0.602549	2.4543	4.05332	0.605505	0.544843	NA	0	0	0	3.61529	0	0
203873	AY910861.1_RevStrand_to_AY910861.1_RevStrand_29903_to_2983	0.602549	2.4543	4.05332	0.605505	0.544843	NA	0	0	0	3.61529	0	0
203874	AY910861.1_RevStrand_to_AY910861.1_RevStrand_30773_to_7452	0.602549	2.4543	4.05332	0.605505	0.544843	NA	0	0	0	3.61529	0	0
203875	AY910861.1_RevStrand_to_AY910861.1_RevStrand_30814_to_5892	0.602549	2.4543	4.05332	0.605505	0.544843	NA	0	0	0	3.61529	0	0
203876	AY910861.1_RevStrand_to_AY910861.1_RevStrand_31000_to_5987	0.602549	2.4543	4.05332	0.605505	0.544843	NA	0	0	0	3.61529	0	0
203877	AY910861.1_RevStrand_to_AY910861.1_RevStrand_29743_to_6271	0.602549	2.4543	4.05332	0.605505	0.544843	NA	0	0	0	3.61529	0	0
203878	AY910861.1_RevStrand_to_AY910861.1_RevStrand_30468_to_6011	0.602549	2.4543	4.05332	0.605505	0.544843	NA	0	0	0	3.61529	0	0
203879	AY910861.1_RevStrand_to_AY910861.1_RevStrand_30447_to_3132	0.602549	2.4543	4.05332	0.605505	0.544843	NA	0	0	0	3.61529	0	0
203880	AY910861.1_RevStrand_to_AY910861.1_RevStrand_30554_to_2342	0.602549	2.4543	4.05332	0.605505	0.544843	NA	0	0	0	3.61529	0	0
203881	AY910861.1_RevStrand_to_AY910861.1_RevStrand_29747_to_7407	0.602549	2.4543	4.05332	0.605505	0.544843	NA	0	0	0	3.61529	0	0
203882	AY910861.1_RevStrand_to_AY910861.1_RevStrand_28633_to_4732	0.602549	2.4543	4.05332	0.605505	0.544843	NA	0	0	0	3.61529	0	0
203883	AY910861.1_RevStrand_to_AY910861.1_RevStrand_30699_to_30446	0.815883	3.6109	3.75586	0.961403	0.33635	NA	0	0	0	3.61529	1.28001	0
203884	AY910861.1_RevStrand_to_AY910861.1_RevStrand_6619_to_29733	0.602549	2.4543	4.05332	0.605505	0.544843	NA	0	0	0	3.61529	0	0
203885	AY910861.1_RevStrand_to_AY910861.1_RevStrand_30096_to_2932	0.602549	2.4543	4.05332	0.605505	0.544843	NA	0	0	0	3.61529	0	0
203886	AY910861.1_RevStrand_to_AY910861.1_RevStrand_30041_to_7151	0.602549	2.4543	4.05332	0.605505	0.544843	NA	0	0	0	3.61529	0	0
203887	AY910861.1_RevStrand_to_AY910861.1_RevStrand_30834_to_2287	0.602549	2.4543	4.05332	0.605505	0.544843	NA	0	0	0	3.61529	0	0
203888	AY910861.1_RevStrand_to_AY910861.1_RevStrand_30467_to_4894	0.602549	2.4543	4.05332	0.605505	0.544843	NA	0	0	0	3.61529	0	0
203889	AY910861.1_RevStrand_to_AY910861.1_RevStrand_30277_to_6723	0.602549	2.4543	4.05332	0.605505	0.544843	NA	0	0	0	3.61529	0	0
203890	AY910861.1_RevStrand_to_AY910861.1_RevStrand_30053_to_5884	0.602549	2.4543	4.05332	0.605505	0.544843	NA	0	0	0	3.61529	0	0
203891	AY910861.1_RevStrand_to_AY910861.1_RevStrand_30839_to_2771	0.602549	2.4543	4.05332	0.605505	0.544843	NA	0	0	0	3.61529	0	0
203892	AY910861.1_RevStrand_to_AY910861.1_RevStrand_30764_to_3631	0.602549	2.4543	4.05332	0.605505	0.544843	NA	0	0	0	3.61529	0	0
203893	AY910861.1_RevStrand_to_AY910861.1_RevStrand_31014_to_7130	0.602549	2.4543	4.05332	0.605505	0.544843	NA	0	0	0	3.61529	0	0
203894	AY910861.1_RevStrand_to_AY910861.1_RevStrand_30792_to_3807	0.602549	2.4543	4.05332	0.605505	0.544843	NA	0	0	0	3.61529	0	0
203895	AY910861.1_RevStrand_to_AY910861.1_RevStrand_30655_to_2179	0.602549	2.4543	4.05332	0.605505	0.544843	NA	0	0	0	3.61529	0	0
203896	AY910861.1_RevStrand_to_AY910861.1_RevStrand_30387_to_4925	0.602549	2.4543	4.05332	0.605505	0.544843	NA	0	0	0	3.61529	0	0
203897	AY910861.1_RevStrand_to_AY910861.1_RevStrand_30833_to_4322	0.602549	2.4543	4.05332	0.605505	0.544843	NA	0	0	0	3.61529	0	0
203898	AY910861.1_RevStrand_to_AY910861.1_RevStrand_30838_to_7504	0.602549	2.4543	4.05332	0.605505	0.544843	NA	0	0	0	3.61529	0	0
203899	AY910861.1_RevStrand_to_AY910861.1_RevStrand_30364_to_5996	0.602549	2.4543	4.05332	0.605505	0.544843	NA	0	0	0	3.61529	0	0
203900	AY910861.1_RevStrand_to_AY910861.1_RevStrand_31159_to_31110	0.602549	2.4543	4.05332	0.605505	0.544843	NA	0	0	0	3.61529	0	0
203901	AY910861.1_RevStrand_to_AY910861.1_RevStrand_30873_to_5892	0.602549	2.4543	4.05332	0.605505	0.544843	NA	0	0	0	3.61529	0	0
203902	AY910861.1_RevStrand_to_AY910861.1_RevStrand_29740_to_6381	0.602549	2.4543	4.05332	0.605505	0.544843	NA	0	0	0	3.61529	0	0
203903	AY910861.1_RevStrand_to_AY910861.1_RevStrand_30635_to_2552	0.602549	2.4543	4.05332	0.605505	0.544843	NA	0	0	0	3.61529	0	0
203904	AY910861.1_RevStrand_to_AY910861.1_RevStrand_30871_to_8380	0.602549	2.4543	4.05332	0.605505	0.544843	NA	0	0	0	3.61529	0	0
203905	AY910861.1_RevStrand_to_AY910861.1_RevStrand_30669_to_4139	0.602549	2.4543	4.05332	0.605505	0.544843	NA	0	0	0	3.61529	0	0
203906	AY910861.1_RevStrand_to_AY910861.1_RevStrand_30367_to_3639	0.602549	2.4543	4.05332	0.605505	0.544843	NA	0	0	0	3.61529	0	0
203907	AY910861.1_RevStrand_to_AY910861.1_RevStrand_30656_to_2444	0.602549	2.4543	4.05332	0.605505	0.544843	NA	0	0	0	3.61529	0	0
203908	AY910861.1_RevStrand_to_AY910861.1_RevStrand_28667_to_2171	0.602549	2.4543	4.05332	0.605505	0.544843	NA	0	0	0	3.61529	0	0
203909	AY910861.1_RevStrand_to_AY910861.1_RevStrand_30153_to_6087	0.602549	2.4543	4.05332	0.605505	0.544843	NA	0	0	0	3.61529	0	0
203910	AY910861.1_RevStrand_to_AY910861.1_RevStrand_30573_to_5538	0.602549	2.4543	4.05332	0.605505	0.544843	NA	0	0	0	3.61529	0	0
203911	AY910861.1_RevStrand_to_AY910861.1_RevStrand_30751_to_4234	0.602549	2.4543	4.05332	0.605505	0.544843	NA	0	0	0	3.61529	0	0
203912	AY910861.1_RevStrand_to_AY910861.1_RevStrand_30542_to_3452	0.602549	2.4543	4.05332	0.605505	0.544843	NA	0	0	0	3.61529	0	0
203913	AY910861.1_RevStrand_to_AY910861.1_RevStrand_30558_to_6092	0.602549	2.4543	4.05332	0.605505	0.544843	NA	0	0	0	3.61529	0	0
203914	AY910861.1_RevStrand_to_AY910861.1_RevStrand_30272_to_7122	0.602549	2.4543	4.05332	0.605505	0.544843	NA	0	0	0	3.61529	0	0
203915	AY910861.1_RevStrand_to_AY910861.1_RevStrand_30706_to_4786	0.602549	2.4543	4.05332	0.605505	0.544843	NA	0	0	0	3.61529	0	0
203916	AY910861.1_RevStrand_to_AY910861.1_RevStrand_30913_to_30905	0.944774	3.99106	3.66757	1.0882	0.276505	NA	0	0	0	3.61529	0	2.05335
203917	AY910861.1_RevStrand_to_AY910861.1_RevStrand_30980_to_9482	0.602549	2.4543	4.05332	0.605505	0.544843	NA	0	0	0	3.61529	0	0
203918	AY910861.1_RevStrand_to_AY910861.1_RevStrand_30936_to_3778	0.602549	2.4543	4.05332	0.605505	0.544843	NA	0	0	0	3.61529	0	0
203919	AY910861.1_RevStrand_to_AY910861.1_RevStrand_30411_to_7269	0.602549	2.4543	4.05332	0.605505	0.544843	NA	0	0	0	3.61529	0	0
203920	AY910861.1_RevStrand_to_AY910861.1_RevStrand_29967_to_2090	0.602549	2.4543	4.05332	0.605505	0.544843	NA	0	0	0	3.61529	0	0
203921	AY910861.1_RevStrand_to_AY910861.1_RevStrand_31007_to_10051	0.602549	2.4543	4.05332	0.605505	0.544843	NA	0	0	0	3.61529	0	0
203922	AY910861.1_RevStrand_to_AY910861.1_RevStrand_30063_to_7337	0.602549	2.4543	4.05332	0.605505	0.544843	NA	0	0	0	3.61529	0	0
203923	AY910861.1_RevStrand_to_AY910861.1_RevStrand_30230_to_4096	0.602549	2.4543	4.05332	0.605505	0.544843	NA	0	0	0	3.61529	0	0
203924	AY910861.1_RevStrand_to_AY910861.1_RevStrand_29692_to_7003	0.602549	2.4543	4.05332	0.605505	0.544843	NA	0	0	0	3.61529	0	0
203925	AY910861.1_RevStrand_to_AY910861.1_RevStrand_30637_to_4976	0.602549	2.4543	4.05332	0.605505	0.544843	NA	0	0	0	3.61529	0	0
203926	AY910861.1_RevStrand_to_AY910861.1_RevStrand_30566_to_8006	0.602549	2.4543	4.05332	0.605505	0.544843	NA	0	0	0	3.61529	0	0
203927	AY910861.1_RevStrand_to_AY910861.1_RevStrand_30283_to_8005	0.602549	2.4543	4.05332	0.605505	0.544843	NA	0	0	0	3.61529	0	0
203928	AY910861.1_RevStrand_to_AY910861.1_RevStrand_30760_to_5993	0.602549	2.4543	4.05332	0.605505	0.544843	NA	0	0	0	3.61529	0	0
203929	AY910861.1_RevStrand_to_AY910861.1_RevStrand_30333_to_5020	0.602549	2.4543	4.05332	0.605505	0.544843	NA	0	0	0	3.61529	0	0
203930	AY910861.1_RevStrand_to_AY910861.1_RevStrand_30453_to_8927	0.602549	2.4543	4.05332	0.605505	0.544843	NA	0	0	0	3.61529	0	0
203931	AY910861.1_RevStrand_to_AY910861.1_RevStrand_31004_to_3953	0.602549	2.4543	4.05332	0.605505	0.544843	NA	0	0	0	3.61529	0	0
203932	AY910861.1_RevStrand_to_AY910861.1_RevStrand_30727_to_5892	0.602549	2.4543	4.05332	0.605505	0.544843	NA	0	0	0	3.61529	0	0
203933	AY910861.1_RevStrand_to_AY910861.1_RevStrand_30884_to_6378	0.602549	2.4543	4.05332	0.605505	0.544843	NA	0	0	0	3.61529	0	0
203934	AY910861.1_RevStrand_to_AY910861.1_RevStrand_30465_to_6737	1.17292	4.33781	3.56732	1.21599	0.22399	NA	0	0	0	3.61529	0	3.42225
203935	AY910861.1_RevStrand_to_AY910861.1_RevStrand_30372_to_8630	0.602549	2.4543	4.05332	0.605505	0.544843	NA	0	0	0	3.61529	0	0
203936	AY910861.1_RevStrand_to_AY910861.1_RevStrand_29639_to_6738	0.602549	2.4543	4.05332	0.605505	0.544843	NA	0	0	0	3.61529	0	0
203937	AY910861.1_RevStrand_to_AY910861.1_RevStrand_30906_to_7331	0.602549	2.4543	4.05332	0.605505	0.544843	NA	0	0	0	3.61529	0	0
203938	AY910861.1_RevStrand_to_AY910861.1_RevStrand_29140_to_8207	0.602549	2.4543	4.05332	0.605505	0.544843	NA	0	0	0	3.61529	0	0
203939	AY910861.1_RevStrand_to_AY910861.1_RevStrand_30833_to_7149	0.602549	2.4543	4.05332	0.605505	0.544843	NA	0	0	0	3.61529	0	0
203940	AY910861.1_RevStrand_to_AY910861.1_RevStrand_30784_to_7652	0.602549	2.4543	4.05332	0.605505	0.544843	NA	0	0	0	3.61529	0	0
203941	AY910861.1_RevStrand_to_AY910861.1_RevStrand_30228_to_7268	0.602549	2.4543	4.05332	0.605505	0.544843	NA	0	0	0	3.61529	0	0
203942	AY910861.1_RevStrand_to_AY910861.1_RevStrand_30884_to_8268	0.602549	2.4543	4.05332	0.605505	0.544843	NA	0	0	0	3.61529	0	0
203943	AY910861.1_RevStrand_to_AY910861.1_RevStrand_30441_to_30659	0.602549	2.4543	4.05332	0.605505	0.544843	NA	0	0	0	3.61529	0	0
203944	AY910861.1_RevStrand_to_AY910861.1_RevStrand_30661_to_8317	0.602549	2.4543	4.05332	0.605505	0.544843	NA	0	0	0	3.61529	0	0
203945	AY910861.1_RevStrand_to_AY910861.1_RevStrand_30575_to_5628	0.602549	2.4543	4.05332	0.605505	0.544843	NA	0	0	0	3.61529	0	0
203946	AY910861.1_RevStrand_to_AY910861.1_RevStrand_30307_to_3192	0.602549	2.4543	4.05332	0.605505	0.544843	NA	0	0	0	3.61529	0	0
203947	AY910861.1_RevStrand_to_AY910861.1_RevStrand_30081_to_3812	0.602549	2.4543	4.05332	0.605505	0.544843	NA	0	0	0	3.61529	0	0
203948	AY910861.1_RevStrand_to_AY910861.1_RevStrand_30936_to_3826	0.602549	2.4543	4.05332	0.605505	0.544843	NA	0	0	0	3.61529	0	0
203949	AY910861.1_RevStrand_to_AY910861.1_RevStrand_30945_to_17518	0.602549	2.4543	4.05332	0.605505	0.544843	NA	0	0	0	3.61529	0	0
203950	AY910861.1_RevStrand_to_AY910861.1_RevStrand_29759_to_7623	0.602549	2.4543	4.05332	0.605505	0.544843	NA	0	0	0	3.61529	0	0
203951	AY910861.1_RevStrand_to_AY910861.1_RevStrand_30674_to_7512	0.602549	2.4543	4.05332	0.605505	0.544843	NA	0	0	0	3.61529	0	0
203952	AY910861.1_RevStrand_to_AY910861.1_RevStrand_29710_to_4168	0.602549	2.4543	4.05332	0.605505	0.544843	NA	0	0	0	3.61529	0	0
203953	AY910861.1_RevStrand_to_AY910861.1_RevStrand_30516_to_4095	0.602549	2.4543	4.05332	0.605505	0.544843	NA	0	0	0	3.61529	0	0
203954	AY910861.1_RevStrand_to_AY910861.1_RevStrand_30885_to_4813	0.602549	2.4543	4.05332	0.605505	0.544843	NA	0	0	0	3.61529	0	0
203955	AY910861.1_RevStrand_to_AY910861.1_RevStrand_30027_to_6693	0.602549	2.4543	4.05332	0.605505	0.544843	NA	0	0	0	3.61529	0	0
203956	AY910861.1_RevStrand_to_AY910861.1_RevStrand_30826_to_7120	0.602549	2.4543	4.05332	0.605505	0.544843	NA	0	0	0	3.61529	0	0
203957	AY910861.1_RevStrand_to_AY910861.1_RevStrand_30461_to_12598	0.602549	2.4543	4.05332	0.605505	0.544843	NA	0	0	0	3.61529	0	0
203958	AY910861.1_RevStrand_to_AY910861.1_RevStrand_29958_to_9092	0.602549	2.4543	4.05332	0.605505	0.544843	NA	0	0	0	3.61529	0	0
203959	AY910861.1_RevStrand_to_AY910861.1_RevStrand_357_to_4816	0.602549	2.4543	4.05332	0.605505	0.544843	NA	0	0	0	3.61529	0	0
203960	AY910861.1_RevStrand_to_AY910861.1_RevStrand_30190_to_5668	0.602549	2.4543	4.05332	0.605505	0.544843	NA	0	0	0	3.61529	0	0
203961	AY910861.1_RevStrand_to_AY910861.1_RevStrand_30797_to_4996	0.602549	2.4543	4.05332	0.605505	0.544843	NA	0	0	0	3.61529	0	0
203962	AY910861.1_RevStrand_to_AY910861.1_RevStrand_29958_to_1695	0.602549	2.4543	4.05332	0.605505	0.544843	NA	0	0	0	3.61529	0	0
203963	AY910861.1_RevStrand_to_AY910861.1_RevStrand_29986_to_2610	0.602549	2.4543	4.05332	0.605505	0.544843	NA	0	0	0	3.61529	0	0
203964	AY910861.1_RevStrand_to_AY910861.1_RevStrand_30119_to_8772	0.602549	2.4543	4.05332	0.605505	0.544843	NA	0	0	0	3.61529	0	0
203965	AY910861.1_RevStrand_to_AY910861.1_RevStrand_30022_to_4262	0.602549	2.4543	4.05332	0.605505	0.544843	NA	0	0	0	3.61529	0	0
203966	AY910861.1_RevStrand_to_AY910861.1_RevStrand_30431_to_4850	0.602549	2.4543	4.05332	0.605505	0.544843	NA	0	0	0	3.61529	0	0
203967	AY910861.1_RevStrand_to_AY910861.1_RevStrand_30512_to_6812	0.602549	2.4543	4.05332	0.605505	0.544843	NA	0	0	0	3.61529	0	0
203968	AY910861.1_RevStrand_to_AY910861.1_RevStrand_30553_to_3953	0.602549	2.4543	4.05332	0.605505	0.544843	NA	0	0	0	3.61529	0	0
203969	AY910861.1_RevStrand_to_AY910861.1_RevStrand_8735_to_8711	0.602549	2.4543	4.05332	0.605505	0.544843	NA	0	0	0	3.61529	0	0
203970	AY910861.1_RevStrand_to_AY910861.1_RevStrand_30356_to_4153	0.602549	2.4543	4.05332	0.605505	0.544843	NA	0	0	0	3.61529	0	0
203971	AY910861.1_RevStrand_to_AY910861.1_RevStrand_30129_to_3551	0.602549	2.4543	4.05332	0.605505	0.544843	NA	0	0	0	3.61529	0	0
203972	AY910861.1_RevStrand_to_AY910861.1_RevStrand_30499_to_5580	0.602549	2.4543	4.05332	0.605505	0.544843	NA	0	0	0	3.61529	0	0
203973	AY910861.1_RevStrand_to_AY910861.1_RevStrand_30489_to_4539	0.602549	2.4543	4.05332	0.605505	0.544843	NA	0	0	0	3.61529	0	0
203974	AY910861.1_RevStrand_to_AY910861.1_RevStrand_30780_to_7168	0.602549	2.4543	4.05332	0.605505	0.544843	NA	0	0	0	3.61529	0	0
203975	AY910861.1_RevStrand_to_AY910861.1_RevStrand_5623_to_30778	0.602549	2.4543	4.05332	0.605505	0.544843	NA	0	0	0	3.61529	0	0
203976	AY910861.1_RevStrand_to_AY910861.1_RevStrand_30672_to_8977	0.602549	2.4543	4.05332	0.605505	0.544843	NA	0	0	0	3.61529	0	0
203977	AY910861.1_RevStrand_to_AY910861.1_RevStrand_30463_to_2863	0.602549	2.4543	4.05332	0.605505	0.544843	NA	0	0	0	3.61529	0	0
203978	AY910861.1_RevStrand_to_AY910861.1_RevStrand_30750_to_7130	0.602549	2.4543	4.05332	0.605505	0.544843	NA	0	0	0	3.61529	0	0
203979	AY910861.1_RevStrand_to_AY910861.1_RevStrand_4780_to_30875	0.602549	2.4543	4.05332	0.605505	0.544843	NA	0	0	0	3.61529	0	0
203980	AY910861.1_RevStrand_to_AY910861.1_RevStrand_30751_to_4061	0.602549	2.4543	4.05332	0.605505	0.544843	NA	0	0	0	3.61529	0	0
203981	AY910861.1_RevStrand_to_AY910861.1_RevStrand_30010_to_5931	0.602549	2.4543	4.05332	0.605505	0.544843	NA	0	0	0	3.61529	0	0
203982	AY910861.1_RevStrand_to_AY910861.1_RevStrand_30068_to_3021	0.602549	2.4543	4.05332	0.605505	0.544843	NA	0	0	0	3.61529	0	0
203983	AY910861.1_RevStrand_to_AY910861.1_RevStrand_30370_to_2356	0.602549	2.4543	4.05332	0.605505	0.544843	NA	0	0	0	3.61529	0	0
203984	AY910861.1_RevStrand_to_AY910861.1_RevStrand_11625_to_11589	0.602549	2.4543	4.05332	0.605505	0.544843	NA	0	0	0	3.61529	0	0
203985	AY910861.1_RevStrand_to_AY910861.1_RevStrand_30590_to_3237	0.602549	2.4543	4.05332	0.605505	0.544843	NA	0	0	0	3.61529	0	0
203986	AY910861.1_RevStrand_to_AY910861.1_RevStrand_30570_to_10000	0.602549	2.4543	4.05332	0.605505	0.544843	NA	0	0	0	3.61529	0	0
203987	AY910861.1_RevStrand_to_AY910861.1_RevStrand_30975_to_3109	0.815883	3.6109	3.75586	0.961403	0.33635	NA	0	0	0	3.61529	1.28001	0
203988	AY910861.1_RevStrand_to_AY910861.1_RevStrand_29863_to_7326	0.602549	2.4543	4.05332	0.605505	0.544843	NA	0	0	0	3.61529	0	0
203989	AY910861.1_RevStrand_to_AY910861.1_RevStrand_30452_to_3143	0.602549	2.4543	4.05332	0.605505	0.544843	NA	0	0	0	3.61529	0	0
203990	AY910861.1_RevStrand_to_AY910861.1_RevStrand_30347_to_5818	0.602549	2.4543	4.05332	0.605505	0.544843	NA	0	0	0	3.61529	0	0
203991	AY910861.1_RevStrand_to_AY910861.1_RevStrand_8713_to_8774	0.815883	3.6109	3.75586	0.961403	0.33635	NA	0	0	0	3.61529	1.28001	0
203992	AY910861.1_RevStrand_to_AY910861.1_RevStrand_30336_to_6932	0.602549	2.4543	4.05332	0.605505	0.544843	NA	0	0	0	3.61529	0	0
203993	AY910861.1_RevStrand_to_AY910861.1_RevStrand_29347_to_29275	0.602549	2.4543	4.05332	0.605505	0.544843	NA	0	0	0	3.61529	0	0
203994	AY910861.1_RevStrand_to_AY910861.1_RevStrand_6826_to_30779	0.602549	2.4543	4.05332	0.605505	0.544843	NA	0	0	0	3.61529	0	0
203995	AY910861.1_RevStrand_to_AY910861.1_RevStrand_30781_to_4340	0.602549	2.4543	4.05332	0.605505	0.544843	NA	0	0	0	3.61529	0	0
203996	AY910861.1_RevStrand_to_AY910861.1_RevStrand_30965_to_4238	0.602549	2.4543	4.05332	0.605505	0.544843	NA	0	0	0	3.61529	0	0
203997	AY910861.1_RevStrand_to_AY910861.1_RevStrand_30370_to_5731	0.602549	2.4543	4.05332	0.605505	0.544843	NA	0	0	0	3.61529	0	0
203998	AY910861.1_RevStrand_to_AY910861.1_RevStrand_30595_to_5879	0.602549	2.4543	4.05332	0.605505	0.544843	NA	0	0	0	3.61529	0	0
203999	AY910861.1_RevStrand_to_AY910861.1_RevStrand_30325_to_6011	0.602549	2.4543	4.05332	0.605505	0.544843	NA	0	0	0	3.61529	0	0
204000	AY910861.1_RevStrand_to_AY910861.1_RevStrand_30986_to_6373	0.602549	2.4543	4.05332	0.605505	0.544843	NA	0	0	0	3.61529	0	0
204001	AY910861.1_RevStrand_to_AY910861.1_RevStrand_30467_to_2597	0.602549	2.4543	4.05332	0.605505	0.544843	NA	0	0	0	3.61529	0	0
204002	AY910861.1_RevStrand_to_AY910861.1_RevStrand_29896_to_2969	0.602549	2.4543	4.05332	0.605505	0.544843	NA	0	0	0	3.61529	0	0
204003	AY910861.1_RevStrand_to_AY910861.1_RevStrand_29907_to_2932	0.602549	2.4543	4.05332	0.605505	0.544843	NA	0	0	0	3.61529	0	0
204004	AY910861.1_RevStrand_to_AY910861.1_RevStrand_29263_to_4184	0.602549	2.4543	4.05332	0.605505	0.544843	NA	0	0	0	3.61529	0	0
204005	AY910861.1_RevStrand_to_AY910861.1_RevStrand_30728_to_4049	0.602549	2.4543	4.05332	0.605505	0.544843	NA	0	0	0	3.61529	0	0
204006	AY910861.1_RevStrand_to_AY910861.1_RevStrand_30212_to_6180	0.602549	2.4543	4.05332	0.605505	0.544843	NA	0	0	0	3.61529	0	0
204007	AY910861.1_RevStrand_to_AY910861.1_RevStrand_30558_to_4787	1.02922	4.10795	3.65812	1.12297	0.26145	NA	0	0	0	3.61529	2.56001	0
204008	AY910861.1_RevStrand_to_AY910861.1_RevStrand_30451_to_6597	0.602549	2.4543	4.05332	0.605505	0.544843	NA	0	0	0	3.61529	0	0
204009	AY910861.1_RevStrand_to_AY910861.1_RevStrand_30354_to_6604	0.602549	2.4543	4.05332	0.605505	0.544843	NA	0	0	0	3.61529	0	0
204010	AY910861.1_RevStrand_to_AY910861.1_RevStrand_30093_to_7168	0.602549	2.4543	4.05332	0.605505	0.544843	NA	0	0	0	3.61529	0	0
204011	AY910861.1_RevStrand_to_AY910861.1_RevStrand_30547_to_6264	0.602549	2.4543	4.05332	0.605505	0.544843	NA	0	0	0	3.61529	0	0
204012	AY910861.1_RevStrand_to_AY910861.1_RevStrand_30376_to_2562	0.602549	2.4543	4.05332	0.605505	0.544843	NA	0	0	0	3.61529	0	0
204013	AY910861.1_RevStrand_to_AY910861.1_RevStrand_30152_to_4060	0.602549	2.4543	4.05332	0.605505	0.544843	NA	0	0	0	3.61529	0	0
204014	AY910861.1_RevStrand_to_AY910861.1_RevStrand_30934_to_3953	0.602549	2.4543	4.05332	0.605505	0.544843	NA	0	0	0	3.61529	0	0
204015	AY910861.1_RevStrand_to_AY910861.1_RevStrand_30456_to_5878	0.602549	2.4543	4.05332	0.605505	0.544843	NA	0	0	0	3.61529	0	0
204016	AY910861.1_RevStrand_to_AY910861.1_RevStrand_29770_to_6638	0.602549	2.4543	4.05332	0.605505	0.544843	NA	0	0	0	3.61529	0	0
204017	AY910861.1_RevStrand_to_AY910861.1_RevStrand_30230_to_4154	0.602549	2.4543	4.05332	0.605505	0.544843	NA	0	0	0	3.61529	0	0
204018	AY910861.1_RevStrand_to_AY910861.1_RevStrand_30469_to_4239	0.602549	2.4543	4.05332	0.605505	0.544843	NA	0	0	0	3.61529	0	0
204019	AY910861.1_RevStrand_to_AY910861.1_RevStrand_28880_to_1966	0.602549	2.4543	4.05332	0.605505	0.544843	NA	0	0	0	3.61529	0	0
204020	AY910861.1_RevStrand_to_AY910861.1_RevStrand_30913_to_1986	0.602549	2.4543	4.05332	0.605505	0.544843	NA	0	0	0	3.61529	0	0
204021	AY910861.1_RevStrand_to_AY910861.1_RevStrand_30410_to_5839	0.602549	2.4543	4.05332	0.605505	0.544843	NA	0	0	0	3.61529	0	0
204022	AY910861.1_RevStrand_to_AY910861.1_RevStrand_30340_to_4970	0.602549	2.4543	4.05332	0.605505	0.544843	NA	0	0	0	3.61529	0	0
204023	AY910861.1_RevStrand_to_AY910861.1_RevStrand_30053_to_4665	0.602549	2.4543	4.05332	0.605505	0.544843	NA	0	0	0	3.61529	0	0
204024	AY910861.1_RevStrand_to_AY910861.1_RevStrand_30068_to_2294	0.602549	2.4543	4.05332	0.605505	0.544843	NA	0	0	0	3.61529	0	0
204025	AY910861.1_RevStrand_to_AY910861.1_RevStrand_30841_to_30956	0.602549	2.4543	4.05332	0.605505	0.544843	NA	0	0	0	3.61529	0	0
204026	AY910861.1_RevStrand_to_AY910861.1_RevStrand_30724_to_5678	0.602549	2.4543	4.05332	0.605505	0.544843	NA	0	0	0	3.61529	0	0
204027	AY910861.1_RevStrand_to_AY910861.1_RevStrand_30432_to_8360	0.602549	2.4543	4.05332	0.605505	0.544843	NA	0	0	0	3.61529	0	0
204028	AY910861.1_RevStrand_to_AY910861.1_RevStrand_30438_to_3222	0.602549	2.4543	4.05332	0.605505	0.544843	NA	0	0	0	3.61529	0	0
204029	AY910861.1_RevStrand_to_AY910861.1_RevStrand_30665_to_6605	0.602549	2.4543	4.05332	0.605505	0.544843	NA	0	0	0	3.61529	0	0
204030	AY910861.1_RevStrand_to_AY910861.1_RevStrand_31003_to_7170	0.602549	2.4543	4.05332	0.605505	0.544843	NA	0	0	0	3.61529	0	0
204031	AY910861.1_RevStrand_to_AY910861.1_RevStrand_30464_to_4999	0.602549	2.4543	4.05332	0.605505	0.544843	NA	0	0	0	3.61529	0	0
204032	AY910861.1_RevStrand_to_AY910861.1_RevStrand_30147_to_6909	0.602549	2.4543	4.05332	0.605505	0.544843	NA	0	0	0	3.61529	0	0
204033	AY910861.1_RevStrand_to_AY910861.1_RevStrand_30449_to_4199	0.602549	2.4543	4.05332	0.605505	0.544843	NA	0	0	0	3.61529	0	0
204034	AY910861.1_RevStrand_to_AY910861.1_RevStrand_30342_to_3445	0.602549	2.4543	4.05332	0.605505	0.544843	NA	0	0	0	3.61529	0	0
204035	AY910861.1_RevStrand_to_AY910861.1_RevStrand_30470_to_3105	0.602549	2.4543	4.05332	0.605505	0.544843	NA	0	0	0	3.61529	0	0
204036	AY910861.1_RevStrand_to_AY910861.1_RevStrand_30849_to_4234	0.602549	2.4543	4.05332	0.605505	0.544843	NA	0	0	0	3.61529	0	0
204037	AY910861.1_RevStrand_to_AY910861.1_RevStrand_30235_to_8685	0.602549	2.4543	4.05332	0.605505	0.544843	NA	0	0	0	3.61529	0	0
204038	AY910861.1_RevStrand_to_AY910861.1_RevStrand_31024_to_6928	0.602549	2.4543	4.05332	0.605505	0.544843	NA	0	0	0	3.61529	0	0
204039	AY910861.1_RevStrand_to_AY910861.1_RevStrand_30363_to_2918	0.602549	2.4543	4.05332	0.605505	0.544843	NA	0	0	0	3.61529	0	0
204040	AY910861.1_RevStrand_to_AY910861.1_RevStrand_30472_to_7353	0.716624	3.25085	3.79282	0.857108	0.391385	NA	0	0	0	3.61529	0	0.684451
204041	AY910861.1_RevStrand_to_AY910861.1_RevStrand_29841_to_7119	0.602549	2.4543	4.05332	0.605505	0.544843	NA	0	0	0	3.61529	0	0
204042	AY910861.1_RevStrand_to_AY910861.1_RevStrand_29732_to_3211	0.602549	2.4543	4.05332	0.605505	0.544843	NA	0	0	0	3.61529	0	0
204043	AY910861.1_RevStrand_to_AY910861.1_RevStrand_30450_to_5196	0.602549	2.4543	4.05332	0.605505	0.544843	NA	0	0	0	3.61529	0	0
204044	AY910861.1_RevStrand_to_AY910861.1_RevStrand_30534_to_7169	0.602549	2.4543	4.05332	0.605505	0.544843	NA	0	0	0	3.61529	0	0
204045	AY910861.1_RevStrand_to_AY910861.1_RevStrand_30317_to_13802	0.602549	2.4543	4.05332	0.605505	0.544843	NA	0	0	0	3.61529	0	0
204046	AY910861.1_RevStrand_to_AY910861.1_RevStrand_30328_to_4636	0.602549	2.4543	4.05332	0.605505	0.544843	NA	0	0	0	3.61529	0	0
204047	AY910861.1_RevStrand_to_AY910861.1_RevStrand_27269_to_31460	0.602549	2.4543	4.05332	0.605505	0.544843	NA	0	0	0	3.61529	0	0
204048	AY910861.1_RevStrand_to_AY910861.1_RevStrand_30917_to_6182	0.602549	2.4543	4.05332	0.605505	0.544843	NA	0	0	0	3.61529	0	0
204049	AY910861.1_RevStrand_to_AY910861.1_RevStrand_31014_to_2713	0.602549	2.4543	4.05332	0.605505	0.544843	NA	0	0	0	3.61529	0	0
204050	AY910861.1_RevStrand_to_AY910861.1_RevStrand_30436_to_6950	0.602549	2.4543	4.05332	0.605505	0.544843	NA	0	0	0	3.61529	0	0
204051	AY910861.1_RevStrand_to_AY910861.1_RevStrand_30663_to_7094	0.602549	2.4543	4.05332	0.605505	0.544843	NA	0	0	0	3.61529	0	0
204052	AY910861.1_RevStrand_to_AY910861.1_RevStrand_30630_to_6685	0.602549	2.4543	4.05332	0.605505	0.544843	NA	0	0	0	3.61529	0	0
204053	AY910861.1_RevStrand_to_AY910861.1_RevStrand_29859_to_3111	0.602549	2.4543	4.05332	0.605505	0.544843	NA	0	0	0	3.61529	0	0
204054	AY910861.1_RevStrand_to_AY910861.1_RevStrand_30833_to_3748	0.602549	2.4543	4.05332	0.605505	0.544843	NA	0	0	0	3.61529	0	0
204055	AY910861.1_RevStrand_to_AY910861.1_RevStrand_29742_to_6826	0.602549	2.4543	4.05332	0.605505	0.544843	NA	0	0	0	3.61529	0	0
204056	AY910861.1_RevStrand_to_AY910861.1_RevStrand_29771_to_5874	0.602549	2.4543	4.05332	0.605505	0.544843	NA	0	0	0	3.61529	0	0
204057	AY910861.1_RevStrand_to_AY910861.1_RevStrand_30604_to_4234	0.602549	2.4543	4.05332	0.605505	0.544843	NA	0	0	0	3.61529	0	0
204058	AY910861.1_RevStrand_to_AY910861.1_RevStrand_28963_to_3037	0.602549	2.4543	4.05332	0.605505	0.544843	NA	0	0	0	3.61529	0	0
204059	AY910861.1_RevStrand_to_AY910861.1_RevStrand_29946_to_6002	0.602549	2.4543	4.05332	0.605505	0.544843	NA	0	0	0	3.61529	0	0
204060	AY910861.1_RevStrand_to_AY910861.1_RevStrand_30941_to_5901	0.602549	2.4543	4.05332	0.605505	0.544843	NA	0	0	0	3.61529	0	0
204061	AY910861.1_RevStrand_to_AY910861.1_RevStrand_30531_to_4097	0.602549	2.4543	4.05332	0.605505	0.544843	NA	0	0	0	3.61529	0	0
204062	AY910861.1_RevStrand_to_AY910861.1_RevStrand_30554_to_8004	0.602549	2.4543	4.05332	0.605505	0.544843	NA	0	0	0	3.61529	0	0
204063	AY910861.1_RevStrand_to_AY910861.1_RevStrand_30675_to_16686	0.602549	2.4543	4.05332	0.605505	0.544843	NA	0	0	0	3.61529	0	0
204064	AY910861.1_RevStrand_to_AY910861.1_RevStrand_30986_to_31237	0.602549	2.4543	4.05332	0.605505	0.544843	NA	0	0	0	3.61529	0	0
204065	AY910861.1_RevStrand_to_AY910861.1_RevStrand_30887_to_2956	0.602549	2.4543	4.05332	0.605505	0.544843	NA	0	0	0	3.61529	0	0
204066	AY910861.1_RevStrand_to_AY910861.1_RevStrand_29987_to_3055	0.602549	2.4543	4.05332	0.605505	0.544843	NA	0	0	0	3.61529	0	0
204067	AY910861.1_RevStrand_to_AY910861.1_RevStrand_30136_to_6953	0.602549	2.4543	4.05332	0.605505	0.544843	NA	0	0	0	3.61529	0	0
204068	AY910861.1_RevStrand_to_AY910861.1_RevStrand_30398_to_9302	0.602549	2.4543	4.05332	0.605505	0.544843	NA	0	0	0	3.61529	0	0
204069	AY910861.1_RevStrand_to_AY910861.1_RevStrand_29991_to_6763	0.602549	2.4543	4.05332	0.605505	0.544843	NA	0	0	0	3.61529	0	0
204070	AY910861.1_RevStrand_to_AY910861.1_RevStrand_30744_to_4722	0.602549	2.4543	4.05332	0.605505	0.544843	NA	0	0	0	3.61529	0	0
204071	AY910861.1_RevStrand_to_AY910861.1_RevStrand_30568_to_6929	0.602549	2.4543	4.05332	0.605505	0.544843	NA	0	0	0	3.61529	0	0
204072	AY910861.1_RevStrand_to_AY910861.1_RevStrand_30723_to_4209	0.602549	2.4543	4.05332	0.605505	0.544843	NA	0	0	0	3.61529	0	0
204073	AY910861.1_RevStrand_to_AY910861.1_RevStrand_30917_to_4222	0.602549	2.4543	4.05332	0.605505	0.544843	NA	0	0	0	3.61529	0	0
204074	AY910861.1_RevStrand_to_AY910861.1_RevStrand_30871_to_9753	0.602549	2.4543	4.05332	0.605505	0.544843	NA	0	0	0	3.61529	0	0
204075	AY910861.1_RevStrand_to_AY910861.1_RevStrand_30613_to_7107	0.602549	2.4543	4.05332	0.605505	0.544843	NA	0	0	0	3.61529	0	0
204076	AY910861.1_RevStrand_to_AY910861.1_RevStrand_30789_to_7098	0.602549	2.4543	4.05332	0.605505	0.544843	NA	0	0	0	3.61529	0	0
204077	AY910861.1_RevStrand_to_AY910861.1_RevStrand_31126_to_31177	0.602549	2.4543	4.05332	0.605505	0.544843	NA	0	0	0	3.61529	0	0
204078	AY910861.1_RevStrand_to_AY910861.1_RevStrand_30726_to_14949	0.602549	2.4543	4.05332	0.605505	0.544843	NA	0	0	0	3.61529	0	0
204079	AY910861.1_RevStrand_to_AY910861.1_RevStrand_30158_to_7952	0.602549	2.4543	4.05332	0.605505	0.544843	NA	0	0	0	3.61529	0	0
204080	AY910861.1_RevStrand_to_AY910861.1_RevStrand_30759_to_5202	0.602549	2.4543	4.05332	0.605505	0.544843	NA	0	0	0	3.61529	0	0
204081	AY910861.1_RevStrand_to_AY910861.1_RevStrand_30458_to_6964	0.602549	2.4543	4.05332	0.605505	0.544843	NA	0	0	0	3.61529	0	0
204082	AY910861.1_RevStrand_to_AY910861.1_RevStrand_30688_to_8622	0.602549	2.4543	4.05332	0.605505	0.544843	NA	0	0	0	3.61529	0	0
204083	AY910861.1_RevStrand_to_AY910861.1_RevStrand_30850_to_4817	0.602549	2.4543	4.05332	0.605505	0.544843	NA	0	0	0	3.61529	0	0
204084	AY910861.1_RevStrand_to_AY910861.1_RevStrand_30080_to_5019	0.602549	2.4543	4.05332	0.605505	0.544843	NA	0	0	0	3.61529	0	0
204085	AY910861.1_RevStrand_to_AY910861.1_RevStrand_30933_to_3238	0.602549	2.4543	4.05332	0.605505	0.544843	NA	0	0	0	3.61529	0	0
204086	AY910861.1_RevStrand_to_AY910861.1_RevStrand_30320_to_1811	0.602549	2.4543	4.05332	0.605505	0.544843	NA	0	0	0	3.61529	0	0
204087	AY910861.1_RevStrand_to_AY910861.1_RevStrand_30478_to_7411	0.602549	2.4543	4.05332	0.605505	0.544843	NA	0	0	0	3.61529	0	0
204088	AY910861.1_RevStrand_to_AY910861.1_RevStrand_30840_to_6828	0.602549	2.4543	4.05332	0.605505	0.544843	NA	0	0	0	3.61529	0	0
204089	AY910861.1_RevStrand_to_AY910861.1_RevStrand_30253_to_4123	0.602549	2.4543	4.05332	0.605505	0.544843	NA	0	0	0	3.61529	0	0
204090	AY910861.1_RevStrand_to_AY910861.1_RevStrand_30946_to_7310	1.45589	4.64665	3.4806	1.33502	0.181871	0.485598	0	0	0	3.61529	5.12002	0
204091	AY910861.1_RevStrand_to_AY910861.1_RevStrand_30926_to_7141	0.602549	2.4543	4.05332	0.605505	0.544843	NA	0	0	0	3.61529	0	0
204092	AY910861.1_RevStrand_to_AY910861.1_RevStrand_30520_to_5758	0.602549	2.4543	4.05332	0.605505	0.544843	NA	0	0	0	3.61529	0	0
204093	AY910861.1_RevStrand_to_AY910861.1_RevStrand_30730_to_6739	0.602549	2.4543	4.05332	0.605505	0.544843	NA	0	0	0	3.61529	0	0
204094	AY910861.1_RevStrand_to_AY910861.1_RevStrand_31011_to_1828	0.602549	2.4543	4.05332	0.605505	0.544843	NA	0	0	0	3.61529	0	0
204095	AY910861.1_RevStrand_to_AY910861.1_RevStrand_30145_to_1885	0.602549	2.4543	4.05332	0.605505	0.544843	NA	0	0	0	3.61529	0	0
204096	AY910861.1_RevStrand_to_AY910861.1_RevStrand_31032_to_13013	0.602549	2.4543	4.05332	0.605505	0.544843	NA	0	0	0	3.61529	0	0
204097	AY910861.1_RevStrand_to_AY910861.1_RevStrand_29731_to_3633	0.602549	2.4543	4.05332	0.605505	0.544843	NA	0	0	0	3.61529	0	0
204098	AY910861.1_RevStrand_to_AY910861.1_RevStrand_30796_to_7021	0.602549	2.4543	4.05332	0.605505	0.544843	NA	0	0	0	3.61529	0	0
204099	AY910861.1_RevStrand_to_AY910861.1_RevStrand_30646_to_5695	0.602549	2.4543	4.05332	0.605505	0.544843	NA	0	0	0	3.61529	0	0
204100	AY910861.1_RevStrand_to_AY910861.1_RevStrand_30472_to_6988	0.602549	2.4543	4.05332	0.605505	0.544843	NA	0	0	0	3.61529	0	0
204101	AY910861.1_RevStrand_to_AY910861.1_RevStrand_30548_to_6833	0.602549	2.4543	4.05332	0.605505	0.544843	NA	0	0	0	3.61529	0	0
204102	AY910861.1_RevStrand_to_AY910861.1_RevStrand_3125_to_3078	0.602549	2.4543	4.05332	0.605505	0.544843	NA	0	0	0	3.61529	0	0
204103	AY910861.1_RevStrand_to_AY910861.1_RevStrand_30082_to_4665	0.602549	2.4543	4.05332	0.605505	0.544843	NA	0	0	0	3.61529	0	0
204104	AY910861.1_RevStrand_to_AY910861.1_RevStrand_30326_to_3374	0.602549	2.4543	4.05332	0.605505	0.544843	NA	0	0	0	3.61529	0	0
204105	AY910861.1_RevStrand_to_AY910861.1_RevStrand_30797_to_4070	0.602549	2.4543	4.05332	0.605505	0.544843	NA	0	0	0	3.61529	0	0
204106	AY910861.1_RevStrand_to_AY910861.1_RevStrand_30217_to_3806	0.602549	2.4543	4.05332	0.605505	0.544843	NA	0	0	0	3.61529	0	0
204107	AY910861.1_RevStrand_to_AY910861.1_RevStrand_28669_to_28662	0.602549	2.4543	4.05332	0.605505	0.544843	NA	0	0	0	3.61529	0	0
204108	AY910861.1_RevStrand_to_AY910861.1_RevStrand_30606_to_11471	0.602549	2.4543	4.05332	0.605505	0.544843	NA	0	0	0	3.61529	0	0
204109	AY910861.1_RevStrand_to_AY910861.1_RevStrand_30239_to_4042	0.602549	2.4543	4.05332	0.605505	0.544843	NA	0	0	0	3.61529	0	0
204110	AY910861.1_RevStrand_to_AY910861.1_RevStrand_30323_to_15576	0.602549	2.4543	4.05332	0.605505	0.544843	NA	0	0	0	3.61529	0	0
204111	AY910861.1_RevStrand_to_AY910861.1_RevStrand_30237_to_6833	0.602549	2.4543	4.05332	0.605505	0.544843	NA	0	0	0	3.61529	0	0
204112	AY910861.1_RevStrand_to_AY910861.1_RevStrand_30344_to_7586	0.602549	2.4543	4.05332	0.605505	0.544843	NA	0	0	0	3.61529	0	0
204113	AY910861.1_RevStrand_to_AY910861.1_RevStrand_3325_to_3094	0.602549	2.4543	4.05332	0.605505	0.544843	NA	0	0	0	3.61529	0	0
204114	AY910861.1_RevStrand_to_AY910861.1_RevStrand_30649_to_4397	0.602549	2.4543	4.05332	0.605505	0.544843	NA	0	0	0	3.61529	0	0
204115	AY910861.1_RevStrand_to_AY910861.1_RevStrand_29104_to_7005	0.602549	2.4543	4.05332	0.605505	0.544843	NA	0	0	0	3.61529	0	0
204116	AY910861.1_RevStrand_to_AY910861.1_RevStrand_30521_to_6784	0.602549	2.4543	4.05332	0.605505	0.544843	NA	0	0	0	3.61529	0	0
204117	AY910861.1_RevStrand_to_AY910861.1_RevStrand_30725_to_6870	0.602549	2.4543	4.05332	0.605505	0.544843	NA	0	0	0	3.61529	0	0
204118	AY910861.1_RevStrand_to_AY910861.1_RevStrand_30285_to_8086	0.602549	2.4543	4.05332	0.605505	0.544843	NA	0	0	0	3.61529	0	0
204119	AY910861.1_RevStrand_to_AY910861.1_RevStrand_30978_to_6805	0.602549	2.4543	4.05332	0.605505	0.544843	NA	0	0	0	3.61529	0	0
204120	AY910861.1_RevStrand_to_AY910861.1_RevStrand_30433_to_7908	0.602549	2.4543	4.05332	0.605505	0.544843	NA	0	0	0	3.61529	0	0
204121	AY910861.1_RevStrand_to_AY910861.1_RevStrand_30809_to_5017	0.602549	2.4543	4.05332	0.605505	0.544843	NA	0	0	0	3.61529	0	0
204122	AY910861.1_RevStrand_to_AY910861.1_RevStrand_30132_to_7167	0.602549	2.4543	4.05332	0.605505	0.544843	NA	0	0	0	3.61529	0	0
204123	AY910861.1_RevStrand_to_AY910861.1_RevStrand_30565_to_6183	0.602549	2.4543	4.05332	0.605505	0.544843	NA	0	0	0	3.61529	0	0
204124	AY910861.1_RevStrand_to_AY910861.1_RevStrand_30580_to_4057	0.602549	2.4543	4.05332	0.605505	0.544843	NA	0	0	0	3.61529	0	0
204125	AY910861.1_RevStrand_to_AY910861.1_RevStrand_30375_to_3139	0.602549	2.4543	4.05332	0.605505	0.544843	NA	0	0	0	3.61529	0	0
204126	AY910861.1_RevStrand_to_AY910861.1_RevStrand_30445_to_6384	0.602549	2.4543	4.05332	0.605505	0.544843	NA	0	0	0	3.61529	0	0
204127	AY910861.1_RevStrand_to_AY910861.1_RevStrand_30195_to_6371	0.815883	3.6109	3.75586	0.961403	0.33635	NA	0	0	0	3.61529	1.28001	0
204128	AY910861.1_RevStrand_to_AY910861.1_RevStrand_30908_to_4153	0.602549	2.4543	4.05332	0.605505	0.544843	NA	0	0	0	3.61529	0	0
204129	AY910861.1_RevStrand_to_AY910861.1_RevStrand_30547_to_8154	0.602549	2.4543	4.05332	0.605505	0.544843	NA	0	0	0	3.61529	0	0
204130	AY910861.1_RevStrand_to_AY910861.1_RevStrand_30282_to_3108	0.602549	2.4543	4.05332	0.605505	0.544843	NA	0	0	0	3.61529	0	0
204131	AY910861.1_RevStrand_to_AY910861.1_RevStrand_28876_to_28851	0.602549	2.4543	4.05332	0.605505	0.544843	NA	0	0	0	3.61529	0	0
204132	AY910861.1_RevStrand_to_AY910861.1_RevStrand_30572_to_4102	0.602549	2.4543	4.05332	0.605505	0.544843	NA	0	0	0	3.61529	0	0
204133	AY910861.1_RevStrand_to_AY910861.1_RevStrand_29922_to_4237	0.602549	2.4543	4.05332	0.605505	0.544843	NA	0	0	0	3.61529	0	0
204134	AY910861.1_RevStrand_to_AY910861.1_RevStrand_30089_to_4790	0.602549	2.4543	4.05332	0.605505	0.544843	NA	0	0	0	3.61529	0	0
204135	AY910861.1_RevStrand_to_AY910861.1_RevStrand_30030_to_2152	1.02922	4.10795	3.65812	1.12297	0.26145	NA	0	0	0	3.61529	2.56001	0
204136	AY910861.1_RevStrand_to_AY910861.1_RevStrand_30873_to_2297	0.602549	2.4543	4.05332	0.605505	0.544843	NA	0	0	0	3.61529	0	0
204137	AY910861.1_RevStrand_to_AY910861.1_RevStrand_30003_to_9012	0.602549	2.4543	4.05332	0.605505	0.544843	NA	0	0	0	3.61529	0	0
204138	AY910861.1_RevStrand_to_AY910861.1_RevStrand_30876_to_10203	0.602549	2.4543	4.05332	0.605505	0.544843	NA	0	0	0	3.61529	0	0
204139	AY910861.1_RevStrand_to_AY910861.1_RevStrand_30168_to_9146	0.602549	2.4543	4.05332	0.605505	0.544843	NA	0	0	0	3.61529	0	0
204140	AY910861.1_RevStrand_to_AY910861.1_RevStrand_30343_to_7546	0.602549	2.4543	4.05332	0.605505	0.544843	NA	0	0	0	3.61529	0	0
204141	AY910861.1_RevStrand_to_AY910861.1_RevStrand_30922_to_4093	0.602549	2.4543	4.05332	0.605505	0.544843	NA	0	0	0	3.61529	0	0
204142	AY910861.1_RevStrand_to_AY910861.1_RevStrand_29960_to_7645	0.602549	2.4543	4.05332	0.605505	0.544843	NA	0	0	0	3.61529	0	0
204143	AY910861.1_RevStrand_to_AY910861.1_RevStrand_31050_to_6255	0.815883	3.6109	3.75586	0.961403	0.33635	NA	0	0	0	3.61529	1.28001	0
204144	AY910861.1_RevStrand_to_AY910861.1_RevStrand_30120_to_4139	0.602549	2.4543	4.05332	0.605505	0.544843	NA	0	0	0	3.61529	0	0
204145	AY910861.1_RevStrand_to_AY910861.1_RevStrand_30725_to_3772	0.602549	2.4543	4.05332	0.605505	0.544843	NA	0	0	0	3.61529	0	0
204146	AY910861.1_RevStrand_to_AY910861.1_RevStrand_30778_to_6691	0.602549	2.4543	4.05332	0.605505	0.544843	NA	0	0	0	3.61529	0	0
204147	AY910861.1_RevStrand_to_AY910861.1_RevStrand_30990_to_9047	0.602549	2.4543	4.05332	0.605505	0.544843	NA	0	0	0	3.61529	0	0
204148	AY910861.1_RevStrand_to_AY910861.1_RevStrand_30873_to_5177	0.602549	2.4543	4.05332	0.605505	0.544843	NA	0	0	0	3.61529	0	0
204149	AY910861.1_RevStrand_to_AY910861.1_RevStrand_30429_to_6660	0.602549	2.4543	4.05332	0.605505	0.544843	NA	0	0	0	3.61529	0	0
204150	AY910861.1_RevStrand_to_AY910861.1_RevStrand_30573_to_4209	0.602549	2.4543	4.05332	0.605505	0.544843	NA	0	0	0	3.61529	0	0
204151	AY910861.1_RevStrand_to_AY910861.1_RevStrand_30148_to_10708	0.602549	2.4543	4.05332	0.605505	0.544843	NA	0	0	0	3.61529	0	0
204152	AY910861.1_RevStrand_to_AY910861.1_RevStrand_22438_to_22415	0.602549	2.4543	4.05332	0.605505	0.544843	NA	0	0	0	3.61529	0	0
204153	AY910861.1_RevStrand_to_AY910861.1_RevStrand_30488_to_8513	0.602549	2.4543	4.05332	0.605505	0.544843	NA	0	0	0	3.61529	0	0
204154	AY910861.1_RevStrand_to_AY910861.1_RevStrand_30786_to_2536	0.602549	2.4543	4.05332	0.605505	0.544843	NA	0	0	0	3.61529	0	0
204155	AY910861.1_RevStrand_to_AY910861.1_RevStrand_28520_to_2439	0.602549	2.4543	4.05332	0.605505	0.544843	NA	0	0	0	3.61529	0	0
204156	AY910861.1_RevStrand_to_AY910861.1_RevStrand_30526_to_7110	0.602549	2.4543	4.05332	0.605505	0.544843	NA	0	0	0	3.61529	0	0
204157	AY910861.1_RevStrand_to_AY910861.1_RevStrand_30726_to_5061	0.602549	2.4543	4.05332	0.605505	0.544843	NA	0	0	0	3.61529	0	0
204158	AY910861.1_RevStrand_to_AY910861.1_RevStrand_31247_to_31259	0.602549	2.4543	4.05332	0.605505	0.544843	NA	0	0	0	3.61529	0	0
204159	AY910861.1_RevStrand_to_AY910861.1_RevStrand_30510_to_4792	0.602549	2.4543	4.05332	0.605505	0.544843	NA	0	0	0	3.61529	0	0
204160	AY910861.1_RevStrand_to_AY910861.1_RevStrand_30824_to_8979	0.602549	2.4543	4.05332	0.605505	0.544843	NA	0	0	0	3.61529	0	0
204161	AY910861.1_RevStrand_to_AY910861.1_RevStrand_30606_to_5746	0.602549	2.4543	4.05332	0.605505	0.544843	NA	0	0	0	3.61529	0	0
204162	AY910861.1_RevStrand_to_AY910861.1_RevStrand_30730_to_2731	0.602549	2.4543	4.05332	0.605505	0.544843	NA	0	0	0	3.61529	0	0
204163	AY910861.1_RevStrand_to_AY910861.1_RevStrand_30769_to_8513	0.602549	2.4543	4.05332	0.605505	0.544843	NA	0	0	0	3.61529	0	0
204164	AY910861.1_RevStrand_to_AY910861.1_RevStrand_30764_to_5902	0.602549	2.4543	4.05332	0.605505	0.544843	NA	0	0	0	3.61529	0	0
204165	AY910861.1_RevStrand_to_AY910861.1_RevStrand_30352_to_7979	0.602549	2.4543	4.05332	0.605505	0.544843	NA	0	0	0	3.61529	0	0
204166	AY910861.1_RevStrand_to_AY910861.1_RevStrand_30610_to_7745	0.602549	2.4543	4.05332	0.605505	0.544843	NA	0	0	0	3.61529	0	0
204167	AY910861.1_RevStrand_to_AY910861.1_RevStrand_30914_to_7285	0.602549	2.4543	4.05332	0.605505	0.544843	NA	0	0	0	3.61529	0	0
204168	AY910861.1_RevStrand_to_AY910861.1_RevStrand_30301_to_7659	0.602549	2.4543	4.05332	0.605505	0.544843	NA	0	0	0	3.61529	0	0
204169	AY910861.1_RevStrand_to_AY910861.1_RevStrand_30187_to_7649	0.602549	2.4543	4.05332	0.605505	0.544843	NA	0	0	0	3.61529	0	0
204170	AY910861.1_RevStrand_to_AY910861.1_RevStrand_30514_to_4061	0.602549	2.4543	4.05332	0.605505	0.544843	NA	0	0	0	3.61529	0	0
204171	AY910861.1_RevStrand_to_AY910861.1_RevStrand_30551_to_3386	0.602549	2.4543	4.05332	0.605505	0.544843	NA	0	0	0	3.61529	0	0
204172	AY910861.1_RevStrand_to_AY910861.1_RevStrand_30054_to_4788	0.602549	2.4543	4.05332	0.605505	0.544843	NA	0	0	0	3.61529	0	0
204173	AY910861.1_RevStrand_to_AY910861.1_RevStrand_29769_to_9075	0.602549	2.4543	4.05332	0.605505	0.544843	NA	0	0	0	3.61529	0	0
204174	AY910861.1_RevStrand_to_AY910861.1_RevStrand_29981_to_9100	0.602549	2.4543	4.05332	0.605505	0.544843	NA	0	0	0	3.61529	0	0
204175	AY910861.1_RevStrand_to_AY910861.1_RevStrand_30576_to_4724	0.602549	2.4543	4.05332	0.605505	0.544843	NA	0	0	0	3.61529	0	0
204176	AY910861.1_RevStrand_to_AY910861.1_RevStrand_30757_to_5663	0.602549	2.4543	4.05332	0.605505	0.544843	NA	0	0	0	3.61529	0	0
204177	AY910861.1_RevStrand_to_AY910861.1_RevStrand_28913_to_5778	0.602549	2.4543	4.05332	0.605505	0.544843	NA	0	0	0	3.61529	0	0
204178	AY910861.1_RevStrand_to_AY910861.1_RevStrand_30751_to_2852	0.602549	2.4543	4.05332	0.605505	0.544843	NA	0	0	0	3.61529	0	0
204179	AY910861.1_RevStrand_to_AY910861.1_RevStrand_30261_to_6810	0.602549	2.4543	4.05332	0.605505	0.544843	NA	0	0	0	3.61529	0	0
204180	AY910861.1_RevStrand_to_AY910861.1_RevStrand_30705_to_9995	0.602549	2.4543	4.05332	0.605505	0.544843	NA	0	0	0	3.61529	0	0
204181	AY910861.1_RevStrand_to_AY910861.1_RevStrand_30798_to_4793	0.602549	2.4543	4.05332	0.605505	0.544843	NA	0	0	0	3.61529	0	0
204182	AY910861.1_RevStrand_to_AY910861.1_RevStrand_30702_to_4364	0.602549	2.4543	4.05332	0.605505	0.544843	NA	0	0	0	3.61529	0	0
204183	AY910861.1_RevStrand_to_AY910861.1_RevStrand_30765_to_4994	0.602549	2.4543	4.05332	0.605505	0.544843	NA	0	0	0	3.61529	0	0
204184	AY910861.1_RevStrand_to_AY910861.1_RevStrand_30787_to_7106	0.602549	2.4543	4.05332	0.605505	0.544843	NA	0	0	0	3.61529	0	0
204185	AY910861.1_RevStrand_to_AY910861.1_RevStrand_30102_to_6083	0.602549	2.4543	4.05332	0.605505	0.544843	NA	0	0	0	3.61529	0	0
204186	AY910861.1_RevStrand_to_AY910861.1_RevStrand_30443_to_9619	0.602549	2.4543	4.05332	0.605505	0.544843	NA	0	0	0	3.61529	0	0
204187	AY910861.1_RevStrand_to_AY910861.1_RevStrand_29980_to_4996	0.602549	2.4543	4.05332	0.605505	0.544843	NA	0	0	0	3.61529	0	0
204188	AY910861.1_RevStrand_to_AY910861.1_RevStrand_30154_to_6838	0.602549	2.4543	4.05332	0.605505	0.544843	NA	0	0	0	3.61529	0	0
204189	AY910861.1_RevStrand_to_AY910861.1_RevStrand_29994_to_8268	0.602549	2.4543	4.05332	0.605505	0.544843	NA	0	0	0	3.61529	0	0
204190	AY910861.1_RevStrand_to_AY910861.1_RevStrand_30411_to_5873	0.602549	2.4543	4.05332	0.605505	0.544843	NA	0	0	0	3.61529	0	0
204191	AY910861.1_RevStrand_to_AY910861.1_RevStrand_30251_to_5019	0.602549	2.4543	4.05332	0.605505	0.544843	NA	0	0	0	3.61529	0	0
204192	AY910861.1_RevStrand_to_AY910861.1_RevStrand_28922_to_7649	0.602549	2.4543	4.05332	0.605505	0.544843	NA	0	0	0	3.61529	0	0
204193	AY910861.1_RevStrand_to_AY910861.1_RevStrand_30670_to_6808	0.602549	2.4543	4.05332	0.605505	0.544843	NA	0	0	0	3.61529	0	0
204194	AY910861.1_RevStrand_to_AY910861.1_RevStrand_30520_to_6690	0.602549	2.4543	4.05332	0.605505	0.544843	NA	0	0	0	3.61529	0	0
204195	AY910861.1_RevStrand_to_AY910861.1_RevStrand_30786_to_7328	0.602549	2.4543	4.05332	0.605505	0.544843	NA	0	0	0	3.61529	0	0
204196	AY910861.1_RevStrand_to_AY910861.1_RevStrand_30442_to_4634	0.602549	2.4543	4.05332	0.605505	0.544843	NA	0	0	0	3.61529	0	0
204197	AY910861.1_RevStrand_to_AY910861.1_RevStrand_30498_to_11174	0.602549	2.4543	4.05332	0.605505	0.544843	NA	0	0	0	3.61529	0	0
204198	AY910861.1_RevStrand_to_AY910861.1_RevStrand_31029_to_10067	0.602549	2.4543	4.05332	0.605505	0.544843	NA	0	0	0	3.61529	0	0
204199	AY910861.1_RevStrand_to_AY910861.1_RevStrand_30112_to_4095	0.602549	2.4543	4.05332	0.605505	0.544843	NA	0	0	0	3.61529	0	0
204200	AY910861.1_RevStrand_to_AY910861.1_RevStrand_30791_to_6828	0.602549	2.4543	4.05332	0.605505	0.544843	NA	0	0	0	3.61529	0	0
204201	AY910861.1_RevStrand_to_AY910861.1_RevStrand_30657_to_4459	0.602549	2.4543	4.05332	0.605505	0.544843	NA	0	0	0	3.61529	0	0
204202	AY910861.1_RevStrand_to_AY910861.1_RevStrand_30145_to_7036	0.602549	2.4543	4.05332	0.605505	0.544843	NA	0	0	0	3.61529	0	0
204203	AY910861.1_RevStrand_to_AY910861.1_RevStrand_30450_to_10667	0.602549	2.4543	4.05332	0.605505	0.544843	NA	0	0	0	3.61529	0	0
204204	AY910861.1_RevStrand_to_AY910861.1_RevStrand_30792_to_6849	0.602549	2.4543	4.05332	0.605505	0.544843	NA	0	0	0	3.61529	0	0
204205	AY910861.1_RevStrand_to_AY910861.1_RevStrand_30853_to_6803	0.602549	2.4543	4.05332	0.605505	0.544843	NA	0	0	0	3.61529	0	0
204206	AY910861.1_RevStrand_to_AY910861.1_RevStrand_30776_to_9888	0.602549	2.4543	4.05332	0.605505	0.544843	NA	0	0	0	3.61529	0	0
204207	AY910861.1_RevStrand_to_AY910861.1_RevStrand_29681_to_6849	0.602549	2.4543	4.05332	0.605505	0.544843	NA	0	0	0	3.61529	0	0
204208	AY910861.1_RevStrand_to_AY910861.1_RevStrand_30462_to_2854	0.602549	2.4543	4.05332	0.605505	0.544843	NA	0	0	0	3.61529	0	0
204209	AY910861.1_RevStrand_to_AY910861.1_RevStrand_30731_to_3149	0.602549	2.4543	4.05332	0.605505	0.544843	NA	0	0	0	3.61529	0	0
204210	AY910861.1_RevStrand_to_AY910861.1_RevStrand_30769_to_4879	1.02922	4.10795	3.65812	1.12297	0.26145	NA	0	0	0	3.61529	2.56001	0
204211	AY910861.1_RevStrand_to_AY910861.1_RevStrand_30558_to_6689	0.602549	2.4543	4.05332	0.605505	0.544843	NA	0	0	0	3.61529	0	0
204212	AY910861.1_RevStrand_to_AY910861.1_RevStrand_29964_to_6724	0.602549	2.4543	4.05332	0.605505	0.544843	NA	0	0	0	3.61529	0	0
204213	AY910861.1_RevStrand_to_AY910861.1_RevStrand_30668_to_5882	0.602549	2.4543	4.05332	0.605505	0.544843	NA	0	0	0	3.61529	0	0
204214	AY910861.1_RevStrand_to_AY910861.1_RevStrand_30871_to_6849	0.602549	2.4543	4.05332	0.605505	0.544843	NA	0	0	0	3.61529	0	0
204215	AY910861.1_RevStrand_to_AY910861.1_RevStrand_25583_to_2604	0.602549	2.4543	4.05332	0.605505	0.544843	NA	0	0	0	3.61529	0	0
204216	AY910861.1_RevStrand_to_AY910861.1_RevStrand_30533_to_6846	0.602549	2.4543	4.05332	0.605505	0.544843	NA	0	0	0	3.61529	0	0
204217	AY910861.1_RevStrand_to_AY910861.1_RevStrand_30821_to_9998	0.602549	2.4543	4.05332	0.605505	0.544843	NA	0	0	0	3.61529	0	0
204218	AY910861.1_RevStrand_to_AY910861.1_RevStrand_30686_to_6802	0.602549	2.4543	4.05332	0.605505	0.544843	NA	0	0	0	3.61529	0	0
204219	AY910861.1_RevStrand_to_AY910861.1_RevStrand_30620_to_4816	0.602549	2.4543	4.05332	0.605505	0.544843	NA	0	0	0	3.61529	0	0
204220	AY910861.1_RevStrand_to_AY910861.1_RevStrand_30852_to_7130	0.602549	2.4543	4.05332	0.605505	0.544843	NA	0	0	0	3.61529	0	0
204221	AY910861.1_RevStrand_to_AY910861.1_RevStrand_30228_to_4205	0.602549	2.4543	4.05332	0.605505	0.544843	NA	0	0	0	3.61529	0	0
204222	AY910861.1_RevStrand_to_AY910861.1_RevStrand_30780_to_7107	0.602549	2.4543	4.05332	0.605505	0.544843	NA	0	0	0	3.61529	0	0
204223	AY910861.1_RevStrand_to_AY910861.1_RevStrand_30911_to_4066	0.602549	2.4543	4.05332	0.605505	0.544843	NA	0	0	0	3.61529	0	0
204224	AY910861.1_RevStrand_to_AY910861.1_RevStrand_30461_to_7123	0.602549	2.4543	4.05332	0.605505	0.544843	NA	0	0	0	3.61529	0	0
204225	AY910861.1_RevStrand_to_AY910861.1_RevStrand_30641_to_6739	0.602549	2.4543	4.05332	0.605505	0.544843	NA	0	0	0	3.61529	0	0
204226	AY910861.1_RevStrand_to_AY910861.1_RevStrand_30598_to_5445	0.602549	2.4543	4.05332	0.605505	0.544843	NA	0	0	0	3.61529	0	0
204227	AY910861.1_RevStrand_to_AY910861.1_RevStrand_30110_to_2591	0.602549	2.4543	4.05332	0.605505	0.544843	NA	0	0	0	3.61529	0	0
204228	AY910861.1_RevStrand_to_AY910861.1_RevStrand_30528_to_2877	0.602549	2.4543	4.05332	0.605505	0.544843	NA	0	0	0	3.61529	0	0
204229	AY910861.1_RevStrand_to_AY910861.1_RevStrand_29836_to_3810	0.602549	2.4543	4.05332	0.605505	0.544843	NA	0	0	0	3.61529	0	0
204230	AY910861.1_RevStrand_to_AY910861.1_RevStrand_30534_to_7287	0.602549	2.4543	4.05332	0.605505	0.544843	NA	0	0	0	3.61529	0	0
204231	AY910861.1_RevStrand_to_AY910861.1_RevStrand_30338_to_8943	0.602549	2.4543	4.05332	0.605505	0.544843	NA	0	0	0	3.61529	0	0
204232	AY910861.1_RevStrand_to_AY910861.1_RevStrand_30733_to_7196	0.602549	2.4543	4.05332	0.605505	0.544843	NA	0	0	0	3.61529	0	0
204233	AY910861.1_RevStrand_to_AY910861.1_RevStrand_30841_to_6638	0.602549	2.4543	4.05332	0.605505	0.544843	NA	0	0	0	3.61529	0	0
204234	AY910861.1_RevStrand_to_AY910861.1_RevStrand_30731_to_4220	0.602549	2.4543	4.05332	0.605505	0.544843	NA	0	0	0	3.61529	0	0
204235	AY910861.1_RevStrand_to_AY910861.1_RevStrand_31032_to_4890	0.602549	2.4543	4.05332	0.605505	0.544843	NA	0	0	0	3.61529	0	0
204236	AY910861.1_RevStrand_to_AY910861.1_RevStrand_30885_to_2433	0.602549	2.4543	4.05332	0.605505	0.544843	NA	0	0	0	3.61529	0	0
204237	AY910861.1_RevStrand_to_AY910861.1_RevStrand_30673_to_7625	0.602549	2.4543	4.05332	0.605505	0.544843	NA	0	0	0	3.61529	0	0
204238	AY910861.1_RevStrand_to_AY910861.1_RevStrand_30431_to_6251	0.602549	2.4543	4.05332	0.605505	0.544843	NA	0	0	0	3.61529	0	0
204239	AY910861.1_RevStrand_to_AY910861.1_RevStrand_29937_to_5909	0.602549	2.4543	4.05332	0.605505	0.544843	NA	0	0	0	3.61529	0	0
204240	AY910861.1_RevStrand_to_AY910861.1_RevStrand_30515_to_3722	0.602549	2.4543	4.05332	0.605505	0.544843	NA	0	0	0	3.61529	0	0
204241	AY910861.1_RevStrand_to_AY910861.1_RevStrand_30762_to_6604	0.602549	2.4543	4.05332	0.605505	0.544843	NA	0	0	0	3.61529	0	0
204242	AY910861.1_RevStrand_to_AY910861.1_RevStrand_30427_to_6377	0.602549	2.4543	4.05332	0.605505	0.544843	NA	0	0	0	3.61529	0	0
204243	AY910861.1_RevStrand_to_AY910861.1_RevStrand_30865_to_7069	0.602549	2.4543	4.05332	0.605505	0.544843	NA	0	0	0	3.61529	0	0
204244	AY910861.1_RevStrand_to_AY910861.1_RevStrand_30524_to_13021	1.24255	4.40408	3.56983	1.23369	0.217317	NA	0	0	0	3.61529	3.84002	0
204245	AY910861.1_RevStrand_to_AY910861.1_RevStrand_30987_to_30809	0.602549	2.4543	4.05332	0.605505	0.544843	NA	0	0	0	3.61529	0	0
204246	AY910861.1_RevStrand_to_AY910861.1_RevStrand_30501_to_4782	0.602549	2.4543	4.05332	0.605505	0.544843	NA	0	0	0	3.61529	0	0
204247	AY910861.1_RevStrand_to_AY910861.1_RevStrand_4146_to_4438	0.602549	2.4543	4.05332	0.605505	0.544843	NA	0	0	0	3.61529	0	0
204248	AY910861.1_RevStrand_to_AY910861.1_RevStrand_30707_to_7648	0.602549	2.4543	4.05332	0.605505	0.544843	NA	0	0	0	3.61529	0	0
204249	AY910861.1_RevStrand_to_AY910861.1_RevStrand_30567_to_3746	0.602549	2.4543	4.05332	0.605505	0.544843	NA	0	0	0	3.61529	0	0
204250	AY910861.1_RevStrand_to_AY910861.1_RevStrand_30937_to_6741	0.602549	2.4543	4.05332	0.605505	0.544843	NA	0	0	0	3.61529	0	0
204251	AY910861.1_RevStrand_to_AY910861.1_RevStrand_30419_to_7553	0.602549	2.4543	4.05332	0.605505	0.544843	NA	0	0	0	3.61529	0	0
204252	AY910861.1_RevStrand_to_AY910861.1_RevStrand_30361_to_10011	0.602549	2.4543	4.05332	0.605505	0.544843	NA	0	0	0	3.61529	0	0
204253	AY910861.1_RevStrand_to_AY910861.1_RevStrand_29833_to_7100	0.602549	2.4543	4.05332	0.605505	0.544843	NA	0	0	0	3.61529	0	0
204254	AY910861.1_RevStrand_to_AY910861.1_RevStrand_30616_to_6089	0.815883	3.6109	3.75586	0.961403	0.33635	NA	0	0	0	3.61529	1.28001	0
204255	AY910861.1_RevStrand_to_AY910861.1_RevStrand_29833_to_3756	0.602549	2.4543	4.05332	0.605505	0.544843	NA	0	0	0	3.61529	0	0
204256	AY910861.1_RevStrand_to_AY910861.1_RevStrand_30860_to_4220	0.602549	2.4543	4.05332	0.605505	0.544843	NA	0	0	0	3.61529	0	0
204257	AY910861.1_RevStrand_to_AY910861.1_RevStrand_29811_to_3214	0.602549	2.4543	4.05332	0.605505	0.544843	NA	0	0	0	3.61529	0	0
204258	AY910861.1_RevStrand_to_AY910861.1_RevStrand_30878_to_7151	0.602549	2.4543	4.05332	0.605505	0.544843	NA	0	0	0	3.61529	0	0
204259	AY910861.1_RevStrand_to_AY910861.1_RevStrand_30839_to_6083	0.602549	2.4543	4.05332	0.605505	0.544843	NA	0	0	0	3.61529	0	0
204260	AY910861.1_RevStrand_to_AY910861.1_RevStrand_30873_to_5971	0.815883	3.6109	3.75586	0.961403	0.33635	NA	0	0	0	3.61529	1.28001	0
204261	AY910861.1_RevStrand_to_AY910861.1_RevStrand_29686_to_4206	0.602549	2.4543	4.05332	0.605505	0.544843	NA	0	0	0	3.61529	0	0
204262	AY910861.1_RevStrand_to_AY910861.1_RevStrand_30688_to_11494	0.602549	2.4543	4.05332	0.605505	0.544843	NA	0	0	0	3.61529	0	0
204263	AY910861.1_RevStrand_to_AY910861.1_RevStrand_30235_to_8510	0.602549	2.4543	4.05332	0.605505	0.544843	NA	0	0	0	3.61529	0	0
204264	AY910861.1_RevStrand_to_AY910861.1_RevStrand_30106_to_6685	0.602549	2.4543	4.05332	0.605505	0.544843	NA	0	0	0	3.61529	0	0
204265	AY910861.1_RevStrand_to_AY910861.1_RevStrand_30029_to_7284	0.602549	2.4543	4.05332	0.605505	0.544843	NA	0	0	0	3.61529	0	0
204266	AY910861.1_RevStrand_to_AY910861.1_RevStrand_29947_to_6011	0.602549	2.4543	4.05332	0.605505	0.544843	NA	0	0	0	3.61529	0	0
204267	AY910861.1_RevStrand_to_AY910861.1_RevStrand_29688_to_6142	0.602549	2.4543	4.05332	0.605505	0.544843	NA	0	0	0	3.61529	0	0
204268	AY910861.1_RevStrand_to_AY910861.1_RevStrand_30088_to_1747	0.602549	2.4543	4.05332	0.605505	0.544843	NA	0	0	0	3.61529	0	0
204269	AY910861.1_RevStrand_to_AY910861.1_RevStrand_30703_to_3207	0.602549	2.4543	4.05332	0.605505	0.544843	NA	0	0	0	3.61529	0	0
204270	AY910861.1_RevStrand_to_AY910861.1_RevStrand_30323_to_4998	0.602549	2.4543	4.05332	0.605505	0.544843	NA	0	0	0	3.61529	0	0
204271	AY910861.1_RevStrand_to_AY910861.1_RevStrand_30750_to_6271	0.602549	2.4543	4.05332	0.605505	0.544843	NA	0	0	0	3.61529	0	0
204272	AY910861.1_RevStrand_to_AY910861.1_RevStrand_30875_to_8155	0.602549	2.4543	4.05332	0.605505	0.544843	NA	0	0	0	3.61529	0	0
204273	AY910861.1_RevStrand_to_AY910861.1_RevStrand_30708_to_7125	0.602549	2.4543	4.05332	0.605505	0.544843	NA	0	0	0	3.61529	0	0
204274	AY910861.1_RevStrand_to_AY910861.1_RevStrand_30673_to_4820	0.602549	2.4543	4.05332	0.605505	0.544843	NA	0	0	0	3.61529	0	0
204275	AY910861.1_RevStrand_to_AY910861.1_RevStrand_30372_to_7698	0.602549	2.4543	4.05332	0.605505	0.544843	NA	0	0	0	3.61529	0	0
204276	AY910861.1_RevStrand_to_AY910861.1_RevStrand_30673_to_2976	0.602549	2.4543	4.05332	0.605505	0.544843	NA	0	0	0	3.61529	0	0
204277	AY910861.1_RevStrand_to_AY910861.1_RevStrand_30482_to_6972	0.602549	2.4543	4.05332	0.605505	0.544843	NA	0	0	0	3.61529	0	0
204278	AY910861.1_RevStrand_to_AY910861.1_RevStrand_30364_to_2098	0.602549	2.4543	4.05332	0.605505	0.544843	NA	0	0	0	3.61529	0	0
204279	AY910861.1_RevStrand_to_AY910861.1_RevStrand_30650_to_9995	0.602549	2.4543	4.05332	0.605505	0.544843	NA	0	0	0	3.61529	0	0
204280	AY910861.1_RevStrand_to_AY910861.1_RevStrand_21537_to_6260	0.602549	2.4543	4.05332	0.605505	0.544843	NA	0	0	0	3.61529	0	0
204281	AY910861.1_RevStrand_to_AY910861.1_RevStrand_30364_to_2097	0.602549	2.4543	4.05332	0.605505	0.544843	NA	0	0	0	3.61529	0	0
204282	AY910861.1_RevStrand_to_AY910861.1_RevStrand_30986_to_4225	0.602549	2.4543	4.05332	0.605505	0.544843	NA	0	0	0	3.61529	0	0
204283	AY910861.1_RevStrand_to_AY910861.1_RevStrand_30556_to_5818	0.602549	2.4543	4.05332	0.605505	0.544843	NA	0	0	0	3.61529	0	0
204284	AY910861.1_RevStrand_to_AY910861.1_RevStrand_30940_to_4066	1.24255	4.40408	3.56983	1.23369	0.217317	NA	0	0	0	3.61529	3.84002	0
204285	AY910861.1_RevStrand_to_AY910861.1_RevStrand_30565_to_6787	0.602549	2.4543	4.05332	0.605505	0.544843	NA	0	0	0	3.61529	0	0
204286	AY910861.1_RevStrand_to_AY910861.1_RevStrand_30348_to_7152	0.602549	2.4543	4.05332	0.605505	0.544843	NA	0	0	0	3.61529	0	0
204287	AY910861.1_RevStrand_to_AY910861.1_RevStrand_29940_to_4221	0.602549	2.4543	4.05332	0.605505	0.544843	NA	0	0	0	3.61529	0	0
204288	AY910861.1_RevStrand_to_AY910861.1_RevStrand_31051_to_2680	0.815883	3.6109	3.75586	0.961403	0.33635	NA	0	0	0	3.61529	1.28001	0
204289	AY910861.1_RevStrand_to_AY910861.1_RevStrand_30735_to_4156	0.602549	2.4543	4.05332	0.605505	0.544843	NA	0	0	0	3.61529	0	0
204290	AY910861.1_RevStrand_to_AY910861.1_RevStrand_30400_to_7559	0.602549	2.4543	4.05332	0.605505	0.544843	NA	0	0	0	3.61529	0	0
204291	AY910861.1_RevStrand_to_AY910861.1_RevStrand_30896_to_2936	0.602549	2.4543	4.05332	0.605505	0.544843	NA	0	0	0	3.61529	0	0
204292	AY910861.1_RevStrand_to_AY910861.1_RevStrand_31230_to_31135	0.602549	2.4543	4.05332	0.605505	0.544843	NA	0	0	0	3.61529	0	0
204293	AY910861.1_RevStrand_to_AY910861.1_RevStrand_30714_to_6987	0.602549	2.4543	4.05332	0.605505	0.544843	NA	0	0	0	3.61529	0	0
204294	AY910861.1_RevStrand_to_AY910861.1_RevStrand_30599_to_6982	0.602549	2.4543	4.05332	0.605505	0.544843	NA	0	0	0	3.61529	0	0
204295	AY910861.1_RevStrand_to_AY910861.1_RevStrand_29992_to_5087	0.602549	2.4543	4.05332	0.605505	0.544843	NA	0	0	0	3.61529	0	0
204296	AY910861.1_RevStrand_to_AY910861.1_RevStrand_30486_to_4848	0.602549	2.4543	4.05332	0.605505	0.544843	NA	0	0	0	3.61529	0	0
204297	AY910861.1_RevStrand_to_AY910861.1_RevStrand_30698_to_8465	0.602549	2.4543	4.05332	0.605505	0.544843	NA	0	0	0	3.61529	0	0
204298	AY910861.1_RevStrand_to_AY910861.1_RevStrand_30449_to_2970	0.602549	2.4543	4.05332	0.605505	0.544843	NA	0	0	0	3.61529	0	0
204299	AY910861.1_RevStrand_to_AY910861.1_RevStrand_31021_to_8537	0.602549	2.4543	4.05332	0.605505	0.544843	NA	0	0	0	3.61529	0	0
204300	AY910861.1_RevStrand_to_AY910861.1_RevStrand_30681_to_4694	0.602549	2.4543	4.05332	0.605505	0.544843	NA	0	0	0	3.61529	0	0
204301	AY910861.1_RevStrand_to_AY910861.1_RevStrand_30285_to_8628	0.602549	2.4543	4.05332	0.605505	0.544843	NA	0	0	0	3.61529	0	0
204302	AY910861.1_RevStrand_to_AY910861.1_RevStrand_30066_to_8257	0.602549	2.4543	4.05332	0.605505	0.544843	NA	0	0	0	3.61529	0	0
204303	AY910861.1_RevStrand_to_AY910861.1_RevStrand_29678_to_7117	0.602549	2.4543	4.05332	0.605505	0.544843	NA	0	0	0	3.61529	0	0
204304	AY910861.1_RevStrand_to_AY910861.1_RevStrand_30449_to_6077	0.602549	2.4543	4.05332	0.605505	0.544843	NA	0	0	0	3.61529	0	0
204305	AY910861.1_RevStrand_to_AY910861.1_RevStrand_30962_to_8925	0.602549	2.4543	4.05332	0.605505	0.544843	NA	0	0	0	3.61529	0	0
204306	AY910861.1_RevStrand_to_AY910861.1_RevStrand_30727_to_5674	0.602549	2.4543	4.05332	0.605505	0.544843	NA	0	0	0	3.61529	0	0
204307	AY910861.1_RevStrand_to_AY910861.1_RevStrand_30534_to_31031	0.602549	2.4543	4.05332	0.605505	0.544843	NA	0	0	0	3.61529	0	0
204308	AY910861.1_RevStrand_to_AY910861.1_RevStrand_30788_to_7503	0.602549	2.4543	4.05332	0.605505	0.544843	NA	0	0	0	3.61529	0	0
204309	AY910861.1_RevStrand_to_AY910861.1_RevStrand_29880_to_6965	0.602549	2.4543	4.05332	0.605505	0.544843	NA	0	0	0	3.61529	0	0
204310	AY910861.1_RevStrand_to_AY910861.1_RevStrand_2054_to_7127	0.602549	2.4543	4.05332	0.605505	0.544843	NA	0	0	0	3.61529	0	0
204311	AY910861.1_RevStrand_to_AY910861.1_RevStrand_30765_to_7460	0.602549	2.4543	4.05332	0.605505	0.544843	NA	0	0	0	3.61529	0	0
204312	AY910861.1_RevStrand_to_AY910861.1_RevStrand_30022_to_14686	0.602549	2.4543	4.05332	0.605505	0.544843	NA	0	0	0	3.61529	0	0
204313	AY910861.1_RevStrand_to_AY910861.1_RevStrand_30767_to_7411	0.602549	2.4543	4.05332	0.605505	0.544843	NA	0	0	0	3.61529	0	0
204314	AY910861.1_RevStrand_to_AY910861.1_RevStrand_30758_to_13712	0.602549	2.4543	4.05332	0.605505	0.544843	NA	0	0	0	3.61529	0	0
204315	AY910861.1_RevStrand_to_AY910861.1_RevStrand_30605_to_4890	0.602549	2.4543	4.05332	0.605505	0.544843	NA	0	0	0	3.61529	0	0
204316	AY910861.1_RevStrand_to_AY910861.1_RevStrand_30454_to_5546	0.602549	2.4543	4.05332	0.605505	0.544843	NA	0	0	0	3.61529	0	0
204317	AY910861.1_RevStrand_to_AY910861.1_RevStrand_30654_to_4223	0.602549	2.4543	4.05332	0.605505	0.544843	NA	0	0	0	3.61529	0	0
204318	AY910861.1_RevStrand_to_AY910861.1_RevStrand_6365_to_31448	0.602549	2.4543	4.05332	0.605505	0.544843	NA	0	0	0	3.61529	0	0
204319	AY910861.1_RevStrand_to_AY910861.1_RevStrand_30551_to_4123	0.602549	2.4543	4.05332	0.605505	0.544843	NA	0	0	0	3.61529	0	0
204320	AY910861.1_RevStrand_to_AY910861.1_RevStrand_30335_to_7151	0.602549	2.4543	4.05332	0.605505	0.544843	NA	0	0	0	3.61529	0	0
204321	AY910861.1_RevStrand_to_AY910861.1_RevStrand_30112_to_15903	0.602549	2.4543	4.05332	0.605505	0.544843	NA	0	0	0	3.61529	0	0
204322	AY910861.1_RevStrand_to_AY910861.1_RevStrand_30638_to_6062	0.602549	2.4543	4.05332	0.605505	0.544843	NA	0	0	0	3.61529	0	0
204323	AY910861.1_RevStrand_to_AY910861.1_RevStrand_30765_to_8306	0.602549	2.4543	4.05332	0.605505	0.544843	NA	0	0	0	3.61529	0	0
204324	AY910861.1_RevStrand_to_AY910861.1_RevStrand_30899_to_3989	0.602549	2.4543	4.05332	0.605505	0.544843	NA	0	0	0	3.61529	0	0
204325	AY910861.1_RevStrand_to_AY910861.1_RevStrand_30366_to_6851	0.602549	2.4543	4.05332	0.605505	0.544843	NA	0	0	0	3.61529	0	0
204326	AY910861.1_RevStrand_to_AY910861.1_RevStrand_30443_to_4782	1.02922	4.10795	3.65812	1.12297	0.26145	NA	0	0	0	3.61529	2.56001	0
204327	AY910861.1_RevStrand_to_AY910861.1_RevStrand_31011_to_7152	0.602549	2.4543	4.05332	0.605505	0.544843	NA	0	0	0	3.61529	0	0
204328	AY910861.1_RevStrand_to_AY910861.1_RevStrand_29963_to_8009	0.602549	2.4543	4.05332	0.605505	0.544843	NA	0	0	0	3.61529	0	0
204329	AY910861.1_RevStrand_to_AY910861.1_RevStrand_30325_to_24740	0.602549	2.4543	4.05332	0.605505	0.544843	NA	0	0	0	3.61529	0	0
204330	AY910861.1_RevStrand_to_AY910861.1_RevStrand_30859_to_3095	0.602549	2.4543	4.05332	0.605505	0.544843	NA	0	0	0	3.61529	0	0
204331	AY910861.1_RevStrand_to_AY910861.1_RevStrand_30508_to_4818	0.602549	2.4543	4.05332	0.605505	0.544843	NA	0	0	0	3.61529	0	0
204332	AY910861.1_RevStrand_to_AY910861.1_RevStrand_30371_to_6012	0.602549	2.4543	4.05332	0.605505	0.544843	NA	0	0	0	3.61529	0	0
204333	AY910861.1_RevStrand_to_AY910861.1_RevStrand_6475_to_31372	0.602549	2.4543	4.05332	0.605505	0.544843	NA	0	0	0	3.61529	0	0
204334	AY910861.1_RevStrand_to_AY910861.1_RevStrand_30920_to_8537	0.602549	2.4543	4.05332	0.605505	0.544843	NA	0	0	0	3.61529	0	0
204335	AY910861.1_RevStrand_to_AY910861.1_RevStrand_30473_to_4067	0.602549	2.4543	4.05332	0.605505	0.544843	NA	0	0	0	3.61529	0	0
204336	AY910861.1_RevStrand_to_AY910861.1_RevStrand_30767_to_7067	0.602549	2.4543	4.05332	0.605505	0.544843	NA	0	0	0	3.61529	0	0
204337	AY910861.1_RevStrand_to_AY910861.1_RevStrand_30450_to_6695	0.602549	2.4543	4.05332	0.605505	0.544843	NA	0	0	0	3.61529	0	0
204338	AY910861.1_RevStrand_to_AY910861.1_RevStrand_30908_to_6184	0.602549	2.4543	4.05332	0.605505	0.544843	NA	0	0	0	3.61529	0	0
204339	AY910861.1_RevStrand_to_AY910861.1_RevStrand_30120_to_6374	0.602549	2.4543	4.05332	0.605505	0.544843	NA	0	0	0	3.61529	0	0
204340	AY910861.1_RevStrand_to_AY910861.1_RevStrand_29755_to_6410	0.602549	2.4543	4.05332	0.605505	0.544843	NA	0	0	0	3.61529	0	0
204341	AY910861.1_RevStrand_to_AY910861.1_RevStrand_30611_to_7907	0.602549	2.4543	4.05332	0.605505	0.544843	NA	0	0	0	3.61529	0	0
204342	AY910861.1_RevStrand_to_AY910861.1_RevStrand_29354_to_5713	0.602549	2.4543	4.05332	0.605505	0.544843	NA	0	0	0	3.61529	0	0
204343	AY910861.1_RevStrand_to_AY910861.1_RevStrand_30508_to_9143	0.602549	2.4543	4.05332	0.605505	0.544843	NA	0	0	0	3.61529	0	0
204344	AY910861.1_RevStrand_to_AY910861.1_RevStrand_30203_to_4984	0.602549	2.4543	4.05332	0.605505	0.544843	NA	0	0	0	3.61529	0	0
204345	AY910861.1_RevStrand_to_AY910861.1_RevStrand_29738_to_11704	0.602549	2.4543	4.05332	0.605505	0.544843	NA	0	0	0	3.61529	0	0
204346	AY910861.1_RevStrand_to_AY910861.1_RevStrand_30766_to_22417	0.602549	2.4543	4.05332	0.605505	0.544843	NA	0	0	0	3.61529	0	0
204347	AY910861.1_RevStrand_to_AY910861.1_RevStrand_30465_to_4100	0.602549	2.4543	4.05332	0.605505	0.544843	NA	0	0	0	3.61529	0	0
204348	AY910861.1_RevStrand_to_AY910861.1_RevStrand_30091_to_4186	0.602549	2.4543	4.05332	0.605505	0.544843	NA	0	0	0	3.61529	0	0
204349	AY910861.1_RevStrand_to_AY910861.1_RevStrand_30674_to_2099	0.602549	2.4543	4.05332	0.605505	0.544843	NA	0	0	0	3.61529	0	0
204350	AY910861.1_RevStrand_to_AY910861.1_RevStrand_31135_to_31114	0.602549	2.4543	4.05332	0.605505	0.544843	NA	0	0	0	3.61529	0	0
204351	AY910861.1_RevStrand_to_AY910861.1_RevStrand_30689_to_7990	0.602549	2.4543	4.05332	0.605505	0.544843	NA	0	0	0	3.61529	0	0
204352	AY910861.1_RevStrand_to_AY910861.1_RevStrand_30964_to_9203	0.602549	2.4543	4.05332	0.605505	0.544843	NA	0	0	0	3.61529	0	0
204353	AY910861.1_RevStrand_to_AY910861.1_RevStrand_30485_to_7538	0.602549	2.4543	4.05332	0.605505	0.544843	NA	0	0	0	3.61529	0	0
204354	AY910861.1_RevStrand_to_AY910861.1_RevStrand_30939_to_30896	0.602549	2.4543	4.05332	0.605505	0.544843	NA	0	0	0	3.61529	0	0
204355	AY910861.1_RevStrand_to_AY910861.1_RevStrand_30840_to_5674	0.602549	2.4543	4.05332	0.605505	0.544843	NA	0	0	0	3.61529	0	0
204356	AY910861.1_RevStrand_to_AY910861.1_RevStrand_29166_to_6812	0.602549	2.4543	4.05332	0.605505	0.544843	NA	0	0	0	3.61529	0	0
204357	AY910861.1_RevStrand_to_AY910861.1_RevStrand_29652_to_4168	0.602549	2.4543	4.05332	0.605505	0.544843	NA	0	0	0	3.61529	0	0
204358	AY910861.1_RevStrand_to_AY910861.1_RevStrand_30363_to_7428	0.602549	2.4543	4.05332	0.605505	0.544843	NA	0	0	0	3.61529	0	0
204359	AY910861.1_RevStrand_to_AY910861.1_RevStrand_30763_to_4179	0.602549	2.4543	4.05332	0.605505	0.544843	NA	0	0	0	3.61529	0	0
204360	AY910861.1_RevStrand_to_AY910861.1_RevStrand_30855_to_7907	0.602549	2.4543	4.05332	0.605505	0.544843	NA	0	0	0	3.61529	0	0
204361	AY910861.1_RevStrand_to_AY910861.1_RevStrand_30985_to_4065	0.602549	2.4543	4.05332	0.605505	0.544843	NA	0	0	0	3.61529	0	0
204362	AY910861.1_RevStrand_to_AY910861.1_RevStrand_30398_to_6985	0.602549	2.4543	4.05332	0.605505	0.544843	NA	0	0	0	3.61529	0	0
204363	AY910861.1_RevStrand_to_AY910861.1_RevStrand_29848_to_3223	0.602549	2.4543	4.05332	0.605505	0.544843	NA	0	0	0	3.61529	0	0
204364	AY910861.1_RevStrand_to_AY910861.1_RevStrand_30644_to_5903	0.602549	2.4543	4.05332	0.605505	0.544843	NA	0	0	0	3.61529	0	0
204365	AY910861.1_RevStrand_to_AY910861.1_RevStrand_30218_to_3572	0.602549	2.4543	4.05332	0.605505	0.544843	NA	0	0	0	3.61529	0	0
204366	AY910861.1_RevStrand_to_AY910861.1_RevStrand_30272_to_4433	0.602549	2.4543	4.05332	0.605505	0.544843	NA	0	0	0	3.61529	0	0
204367	AY910861.1_RevStrand_to_AY910861.1_RevStrand_29970_to_4849	0.602549	2.4543	4.05332	0.605505	0.544843	NA	0	0	0	3.61529	0	0
204368	AY910861.1_RevStrand_to_AY910861.1_RevStrand_29975_to_6805	0.602549	2.4543	4.05332	0.605505	0.544843	NA	0	0	0	3.61529	0	0
204369	AY910861.1_RevStrand_to_AY910861.1_RevStrand_30341_to_6810	0.602549	2.4543	4.05332	0.605505	0.544843	NA	0	0	0	3.61529	0	0
204370	AY910861.1_RevStrand_to_AY910861.1_RevStrand_30440_to_6829	0.602549	2.4543	4.05332	0.605505	0.544843	NA	0	0	0	3.61529	0	0
204371	AY910861.1_RevStrand_to_AY910861.1_RevStrand_8432_to_31195	0.602549	2.4543	4.05332	0.605505	0.544843	NA	0	0	0	3.61529	0	0
204372	AY910861.1_RevStrand_to_AY910861.1_RevStrand_30780_to_4592	0.602549	2.4543	4.05332	0.605505	0.544843	NA	0	0	0	3.61529	0	0
204373	AY910861.1_RevStrand_to_AY910861.1_RevStrand_6096_to_30112	0.602549	2.4543	4.05332	0.605505	0.544843	NA	0	0	0	3.61529	0	0
204374	AY910861.1_RevStrand_to_AY910861.1_RevStrand_30375_to_6850	0.602549	2.4543	4.05332	0.605505	0.544843	NA	0	0	0	3.61529	0	0
204375	AY910861.1_RevStrand_to_AY910861.1_RevStrand_30486_to_14104	0.602549	2.4543	4.05332	0.605505	0.544843	NA	0	0	0	3.61529	0	0
204376	AY910861.1_RevStrand_to_AY910861.1_RevStrand_30551_to_6171	0.602549	2.4543	4.05332	0.605505	0.544843	NA	0	0	0	3.61529	0	0
204377	AY910861.1_RevStrand_to_AY910861.1_RevStrand_30973_to_3833	0.602549	2.4543	4.05332	0.605505	0.544843	NA	0	0	0	3.61529	0	0
204378	AY910861.1_RevStrand_to_AY910861.1_RevStrand_30213_to_3142	0.602549	2.4543	4.05332	0.605505	0.544843	NA	0	0	0	3.61529	0	0
204379	AY910861.1_RevStrand_to_AY910861.1_RevStrand_29940_to_4034	0.602549	2.4543	4.05332	0.605505	0.544843	NA	0	0	0	3.61529	0	0
204380	AY910861.1_RevStrand_to_AY910861.1_RevStrand_30369_to_8366	0.602549	2.4543	4.05332	0.605505	0.544843	NA	0	0	0	3.61529	0	0
204381	AY910861.1_RevStrand_to_AY910861.1_RevStrand_30535_to_4066	0.602549	2.4543	4.05332	0.605505	0.544843	NA	0	0	0	3.61529	0	0
204382	AY910861.1_RevStrand_to_AY910861.1_RevStrand_29707_to_2617	0.602549	2.4543	4.05332	0.605505	0.544843	NA	0	0	0	3.61529	0	0
204383	AY910861.1_RevStrand_to_AY910861.1_RevStrand_30200_to_7165	0.602549	2.4543	4.05332	0.605505	0.544843	NA	0	0	0	3.61529	0	0
204384	AY910861.1_RevStrand_to_AY910861.1_RevStrand_29941_to_2968	0.602549	2.4543	4.05332	0.605505	0.544843	NA	0	0	0	3.61529	0	0
204385	AY910861.1_RevStrand_to_AY910861.1_RevStrand_30644_to_10994	0.602549	2.4543	4.05332	0.605505	0.544843	NA	0	0	0	3.61529	0	0
204386	AY910861.1_RevStrand_to_AY910861.1_RevStrand_30235_to_7326	0.602549	2.4543	4.05332	0.605505	0.544843	NA	0	0	0	3.61529	0	0
204387	AY910861.1_RevStrand_to_AY910861.1_RevStrand_30111_to_8986	0.602549	2.4543	4.05332	0.605505	0.544843	NA	0	0	0	3.61529	0	0
204388	AY910861.1_RevStrand_to_AY910861.1_RevStrand_30427_to_4061	0.602549	2.4543	4.05332	0.605505	0.544843	NA	0	0	0	3.61529	0	0
204389	AY910861.1_RevStrand_to_AY910861.1_RevStrand_30761_to_3807	0.602549	2.4543	4.05332	0.605505	0.544843	NA	0	0	0	3.61529	0	0
204390	AY910861.1_RevStrand_to_AY910861.1_RevStrand_30885_to_9981	0.944774	3.99106	3.66757	1.0882	0.276505	NA	0	0	0	3.61529	0	2.05335
204391	AY910861.1_RevStrand_to_AY910861.1_RevStrand_30846_to_19250	0.602549	2.4543	4.05332	0.605505	0.544843	NA	0	0	0	3.61529	0	0
204392	AY910861.1_RevStrand_to_AY910861.1_RevStrand_30781_to_7602	0.602549	2.4543	4.05332	0.605505	0.544843	NA	0	0	0	3.61529	0	0
204393	AY910861.1_RevStrand_to_AY910861.1_RevStrand_30554_to_17403	0.602549	2.4543	4.05332	0.605505	0.544843	NA	0	0	0	3.61529	0	0
204394	AY910861.1_RevStrand_to_AY910861.1_RevStrand_30582_to_7118	0.602549	2.4543	4.05332	0.605505	0.544843	NA	0	0	0	3.61529	0	0
204395	AY910861.1_RevStrand_to_AY910861.1_RevStrand_29803_to_6605	0.602549	2.4543	4.05332	0.605505	0.544843	NA	0	0	0	3.61529	0	0
204396	AY910861.1_RevStrand_to_AY910861.1_RevStrand_30841_to_6377	0.602549	2.4543	4.05332	0.605505	0.544843	NA	0	0	0	3.61529	0	0
204397	AY910861.1_RevStrand_to_AY910861.1_RevStrand_30206_to_5961	0.602549	2.4543	4.05332	0.605505	0.544843	NA	0	0	0	3.61529	0	0
204398	AY910861.1_RevStrand_to_AY910861.1_RevStrand_196_to_31415	0.602549	2.4543	4.05332	0.605505	0.544843	NA	0	0	0	3.61529	0	0
204399	AY910861.1_RevStrand_to_AY910861.1_RevStrand_30753_to_4123	0.602549	2.4543	4.05332	0.605505	0.544843	NA	0	0	0	3.61529	0	0
204400	AY910861.1_RevStrand_to_AY910861.1_RevStrand_30406_to_9303	0.602549	2.4543	4.05332	0.605505	0.544843	NA	0	0	0	3.61529	0	0
204401	AY910861.1_RevStrand_to_AY910861.1_RevStrand_30443_to_4967	0.602549	2.4543	4.05332	0.605505	0.544843	NA	0	0	0	3.61529	0	0
204402	AY910861.1_RevStrand_to_AY910861.1_RevStrand_30864_to_3106	0.602549	2.4543	4.05332	0.605505	0.544843	NA	0	0	0	3.61529	0	0
204403	AY910861.1_RevStrand_to_AY910861.1_RevStrand_30900_to_9805	0.602549	2.4543	4.05332	0.605505	0.544843	NA	0	0	0	3.61529	0	0
204404	AY910861.1_RevStrand_to_AY910861.1_RevStrand_31007_to_10871	0.602549	2.4543	4.05332	0.605505	0.544843	NA	0	0	0	3.61529	0	0
204405	AY910861.1_RevStrand_to_AY910861.1_RevStrand_29971_to_6184	0.602549	2.4543	4.05332	0.605505	0.544843	NA	0	0	0	3.61529	0	0
204406	AY910861.1_RevStrand_to_AY910861.1_RevStrand_30089_to_4187	0.602549	2.4543	4.05332	0.605505	0.544843	NA	0	0	0	3.61529	0	0
204407	AY910861.1_RevStrand_to_AY910861.1_RevStrand_30388_to_7116	0.602549	2.4543	4.05332	0.605505	0.544843	NA	0	0	0	3.61529	0	0
204408	AY910861.1_RevStrand_to_AY910861.1_RevStrand_30433_to_4324	0.602549	2.4543	4.05332	0.605505	0.544843	NA	0	0	0	3.61529	0	0
204409	AY910861.1_RevStrand_to_AY910861.1_RevStrand_30594_to_4585	0.602549	2.4543	4.05332	0.605505	0.544843	NA	0	0	0	3.61529	0	0
204410	AY910861.1_RevStrand_to_AY910861.1_RevStrand_28101_to_12398	0.602549	2.4543	4.05332	0.605505	0.544843	NA	0	0	0	3.61529	0	0
204411	AY910861.1_RevStrand_to_AY910861.1_RevStrand_31332_to_31440	0.602549	2.4543	4.05332	0.605505	0.544843	NA	0	0	0	3.61529	0	0
204412	AY910861.1_RevStrand_to_AY910861.1_RevStrand_30749_to_7332	0.602549	2.4543	4.05332	0.605505	0.544843	NA	0	0	0	3.61529	0	0
204413	AY910861.1_RevStrand_to_AY910861.1_RevStrand_30304_to_6976	0.602549	2.4543	4.05332	0.605505	0.544843	NA	0	0	0	3.61529	0	0
204414	AY910861.1_RevStrand_to_AY910861.1_RevStrand_29675_to_11334	0.602549	2.4543	4.05332	0.605505	0.544843	NA	0	0	0	3.61529	0	0
204415	AY910861.1_RevStrand_to_AY910861.1_RevStrand_31059_to_31237	0.602549	2.4543	4.05332	0.605505	0.544843	NA	0	0	0	3.61529	0	0
204416	AY910861.1_RevStrand_to_AY910861.1_RevStrand_30452_to_3953	0.602549	2.4543	4.05332	0.605505	0.544843	NA	0	0	0	3.61529	0	0
204417	AY910861.1_RevStrand_to_AY910861.1_RevStrand_30526_to_6111	0.602549	2.4543	4.05332	0.605505	0.544843	NA	0	0	0	3.61529	0	0
204418	AY910861.1_RevStrand_to_AY910861.1_RevStrand_31041_to_18389	0.602549	2.4543	4.05332	0.605505	0.544843	NA	0	0	0	3.61529	0	0
204419	AY910861.1_RevStrand_to_AY910861.1_RevStrand_30674_to_6985	0.602549	2.4543	4.05332	0.605505	0.544843	NA	0	0	0	3.61529	0	0
204420	AY910861.1_RevStrand_to_AY910861.1_RevStrand_30783_to_8149	0.602549	2.4543	4.05332	0.605505	0.544843	NA	0	0	0	3.61529	0	0
204421	AY910861.1_RevStrand_to_AY910861.1_RevStrand_29735_to_9983	0.602549	2.4543	4.05332	0.605505	0.544843	NA	0	0	0	3.61529	0	0
204422	AY910861.1_RevStrand_to_AY910861.1_RevStrand_30355_to_6372	1.45589	4.64665	3.4806	1.33502	0.181871	0.485598	0	0	0	3.61529	5.12002	0
204423	AY910861.1_RevStrand_to_AY910861.1_RevStrand_30669_to_4688	0.602549	2.4543	4.05332	0.605505	0.544843	NA	0	0	0	3.61529	0	0
204424	AY910861.1_RevStrand_to_AY910861.1_RevStrand_30643_to_6414	0.602549	2.4543	4.05332	0.605505	0.544843	NA	0	0	0	3.61529	0	0
204425	AY910861.1_RevStrand_to_AY910861.1_RevStrand_30592_to_5951	0.602549	2.4543	4.05332	0.605505	0.544843	NA	0	0	0	3.61529	0	0
204426	AY910861.1_RevStrand_to_AY910861.1_RevStrand_30547_to_2983	0.602549	2.4543	4.05332	0.605505	0.544843	NA	0	0	0	3.61529	0	0
204427	AY910861.1_RevStrand_to_AY910861.1_RevStrand_30609_to_2097	0.602549	2.4543	4.05332	0.605505	0.544843	NA	0	0	0	3.61529	0	0
204428	AY910861.1_RevStrand_to_AY910861.1_RevStrand_30987_to_6686	0.602549	2.4543	4.05332	0.605505	0.544843	NA	0	0	0	3.61529	0	0
204429	AY910861.1_RevStrand_to_AY910861.1_RevStrand_30803_to_30950	0.602549	2.4543	4.05332	0.605505	0.544843	NA	0	0	0	3.61529	0	0
204430	AY910861.1_RevStrand_to_AY910861.1_RevStrand_30567_to_7622	0.602549	2.4543	4.05332	0.605505	0.544843	NA	0	0	0	3.61529	0	0
204431	AY910861.1_RevStrand_to_AY910861.1_RevStrand_30868_to_9855	0.602549	2.4543	4.05332	0.605505	0.544843	NA	0	0	0	3.61529	0	0
204432	AY910861.1_RevStrand_to_AY910861.1_RevStrand_30874_to_3979	0.602549	2.4543	4.05332	0.605505	0.544843	NA	0	0	0	3.61529	0	0
204433	AY910861.1_RevStrand_to_AY910861.1_RevStrand_30406_to_5878	0.602549	2.4543	4.05332	0.605505	0.544843	NA	0	0	0	3.61529	0	0
204434	AY910861.1_RevStrand_to_AY910861.1_RevStrand_15381_to_4887	0.602549	2.4543	4.05332	0.605505	0.544843	NA	0	0	0	3.61529	0	0
204435	AY910861.1_RevStrand_to_AY910861.1_RevStrand_30547_to_11980	0.602549	2.4543	4.05332	0.605505	0.544843	NA	0	0	0	3.61529	0	0
204436	AY910861.1_RevStrand_to_AY910861.1_RevStrand_29983_to_9901	0.602549	2.4543	4.05332	0.605505	0.544843	NA	0	0	0	3.61529	0	0
204437	AY910861.1_RevStrand_to_AY910861.1_RevStrand_30236_to_6779	0.602549	2.4543	4.05332	0.605505	0.544843	NA	0	0	0	3.61529	0	0
204438	AY910861.1_RevStrand_to_AY910861.1_RevStrand_3189_to_3068	0.602549	2.4543	4.05332	0.605505	0.544843	NA	0	0	0	3.61529	0	0
204439	AY910861.1_RevStrand_to_AY910861.1_RevStrand_30485_to_3140	0.602549	2.4543	4.05332	0.605505	0.544843	NA	0	0	0	3.61529	0	0
204440	AY910861.1_RevStrand_to_AY910861.1_RevStrand_30685_to_5825	0.602549	2.4543	4.05332	0.605505	0.544843	NA	0	0	0	3.61529	0	0
204441	AY910861.1_RevStrand_to_AY910861.1_RevStrand_30352_to_6941	0.602549	2.4543	4.05332	0.605505	0.544843	NA	0	0	0	3.61529	0	0
204442	AY910861.1_RevStrand_to_AY910861.1_RevStrand_30613_to_6847	0.602549	2.4543	4.05332	0.605505	0.544843	NA	0	0	0	3.61529	0	0
204443	AY910861.1_RevStrand_to_AY910861.1_RevStrand_30098_to_2292	0.602549	2.4543	4.05332	0.605505	0.544843	NA	0	0	0	3.61529	0	0
204444	AY910861.1_RevStrand_to_AY910861.1_RevStrand_31017_to_4192	0.602549	2.4543	4.05332	0.605505	0.544843	NA	0	0	0	3.61529	0	0
204445	AY910861.1_RevStrand_to_AY910861.1_RevStrand_30494_to_2722	0.602549	2.4543	4.05332	0.605505	0.544843	NA	0	0	0	3.61529	0	0
204446	AY910861.1_RevStrand_to_AY910861.1_RevStrand_30876_to_4820	0.602549	2.4543	4.05332	0.605505	0.544843	NA	0	0	0	3.61529	0	0
204447	AY910861.1_RevStrand_to_AY910861.1_RevStrand_29989_to_5606	0.602549	2.4543	4.05332	0.605505	0.544843	NA	0	0	0	3.61529	0	0
204448	AY910861.1_RevStrand_to_AY910861.1_RevStrand_30228_to_4260	0.602549	2.4543	4.05332	0.605505	0.544843	NA	0	0	0	3.61529	0	0
204449	AY910861.1_RevStrand_to_AY910861.1_RevStrand_30916_to_4572	0.602549	2.4543	4.05332	0.605505	0.544843	NA	0	0	0	3.61529	0	0
204450	AY910861.1_RevStrand_to_AY910861.1_RevStrand_30617_to_12778	0.602549	2.4543	4.05332	0.605505	0.544843	NA	0	0	0	3.61529	0	0
204451	AY910861.1_RevStrand_to_AY910861.1_RevStrand_30607_to_8006	0.602549	2.4543	4.05332	0.605505	0.544843	NA	0	0	0	3.61529	0	0
204452	AY910861.1_RevStrand_to_AY910861.1_RevStrand_30228_to_6688	0.602549	2.4543	4.05332	0.605505	0.544843	NA	0	0	0	3.61529	0	0
204453	AY910861.1_RevStrand_to_AY910861.1_RevStrand_30689_to_8852	0.602549	2.4543	4.05332	0.605505	0.544843	NA	0	0	0	3.61529	0	0
204454	AY910861.1_RevStrand_to_AY910861.1_RevStrand_30132_to_3868	0.602549	2.4543	4.05332	0.605505	0.544843	NA	0	0	0	3.61529	0	0
204455	AY910861.1_RevStrand_to_AY910861.1_RevStrand_30422_to_1953	0.602549	2.4543	4.05332	0.605505	0.544843	NA	0	0	0	3.61529	0	0
204456	AY910861.1_RevStrand_to_AY910861.1_RevStrand_31026_to_10875	0.602549	2.4543	4.05332	0.605505	0.544843	NA	0	0	0	3.61529	0	0
204457	AY910861.1_RevStrand_to_AY910861.1_RevStrand_30669_to_8056	0.602549	2.4543	4.05332	0.605505	0.544843	NA	0	0	0	3.61529	0	0
204458	AY910861.1_RevStrand_to_AY910861.1_RevStrand_30422_to_4826	0.602549	2.4543	4.05332	0.605505	0.544843	NA	0	0	0	3.61529	0	0
204459	AY910861.1_RevStrand_to_AY910861.1_RevStrand_1363_to_1851	0.602549	2.4543	4.05332	0.605505	0.544843	NA	0	0	0	3.61529	0	0
204460	AY910861.1_RevStrand_to_AY910861.1_RevStrand_30534_to_6092	0.602549	2.4543	4.05332	0.605505	0.544843	NA	0	0	0	3.61529	0	0
204461	AY910861.1_RevStrand_to_AY910861.1_RevStrand_30929_to_7306	0.602549	2.4543	4.05332	0.605505	0.544843	NA	0	0	0	3.61529	0	0
204462	AY910861.1_RevStrand_to_AY910861.1_RevStrand_30291_to_10820	0.602549	2.4543	4.05332	0.605505	0.544843	NA	0	0	0	3.61529	0	0
204463	AY910861.1_RevStrand_to_AY910861.1_RevStrand_30872_to_8540	0.602549	2.4543	4.05332	0.605505	0.544843	NA	0	0	0	3.61529	0	0
204464	AY910861.1_RevStrand_to_AY910861.1_RevStrand_30561_to_7909	0.602549	2.4543	4.05332	0.605505	0.544843	NA	0	0	0	3.61529	0	0
204465	AY910861.1_RevStrand_to_AY910861.1_RevStrand_30825_to_9659	0.602549	2.4543	4.05332	0.605505	0.544843	NA	0	0	0	3.61529	0	0
204466	AY910861.1_RevStrand_to_AY910861.1_RevStrand_30339_to_8315	0.602549	2.4543	4.05332	0.605505	0.544843	NA	0	0	0	3.61529	0	0
204467	AY910861.1_RevStrand_to_AY910861.1_RevStrand_30645_to_3784	0.602549	2.4543	4.05332	0.605505	0.544843	NA	0	0	0	3.61529	0	0
204468	AY910861.1_RevStrand_to_AY910861.1_RevStrand_30601_to_11323	0.602549	2.4543	4.05332	0.605505	0.544843	NA	0	0	0	3.61529	0	0
204469	AY910861.1_RevStrand_to_AY910861.1_RevStrand_30488_to_10383	0.602549	2.4543	4.05332	0.605505	0.544843	NA	0	0	0	3.61529	0	0
204470	AY910861.1_RevStrand_to_AY910861.1_RevStrand_30883_to_4897	0.602549	2.4543	4.05332	0.605505	0.544843	NA	0	0	0	3.61529	0	0
204471	AY910861.1_RevStrand_to_AY910861.1_RevStrand_29773_to_8867	0.602549	2.4543	4.05332	0.605505	0.544843	NA	0	0	0	3.61529	0	0
204472	AY910861.1_RevStrand_to_AY910861.1_RevStrand_30649_to_11333	0.602549	2.4543	4.05332	0.605505	0.544843	NA	0	0	0	3.61529	0	0
204473	AY910861.1_RevStrand_to_AY910861.1_RevStrand_30181_to_9056	0.602549	2.4543	4.05332	0.605505	0.544843	NA	0	0	0	3.61529	0	0
204474	AY910861.1_RevStrand_to_AY910861.1_RevStrand_1605_to_31406	0.602549	2.4543	4.05332	0.605505	0.544843	NA	0	0	0	3.61529	0	0
204475	AY910861.1_RevStrand_to_AY910861.1_RevStrand_31171_to_31013	0.602549	2.4543	4.05332	0.605505	0.544843	NA	0	0	0	3.61529	0	0
204476	AY910861.1_RevStrand_to_AY910861.1_RevStrand_29983_to_7364	0.602549	2.4543	4.05332	0.605505	0.544843	NA	0	0	0	3.61529	0	0
204477	AY910861.1_RevStrand_to_AY910861.1_RevStrand_29963_to_6184	0.602549	2.4543	4.05332	0.605505	0.544843	NA	0	0	0	3.61529	0	0
204478	AY910861.1_RevStrand_to_AY910861.1_RevStrand_30397_to_6806	0.602549	2.4543	4.05332	0.605505	0.544843	NA	0	0	0	3.61529	0	0
204479	AY910861.1_RevStrand_to_AY910861.1_RevStrand_30759_to_4229	0.602549	2.4543	4.05332	0.605505	0.544843	NA	0	0	0	3.61529	0	0
204480	AY910861.1_RevStrand_to_AY910861.1_RevStrand_30314_to_6685	0.602549	2.4543	4.05332	0.605505	0.544843	NA	0	0	0	3.61529	0	0
204481	AY910861.1_RevStrand_to_AY910861.1_RevStrand_20332_to_20769	0.602549	2.4543	4.05332	0.605505	0.544843	NA	0	0	0	3.61529	0	0
204482	AY910861.1_RevStrand_to_AY910861.1_RevStrand_30432_to_7332	0.602549	2.4543	4.05332	0.605505	0.544843	NA	0	0	0	3.61529	0	0
204483	AY910861.1_RevStrand_to_AY910861.1_RevStrand_30517_to_2704	0.602549	2.4543	4.05332	0.605505	0.544843	NA	0	0	0	3.61529	0	0
204484	AY910861.1_RevStrand_to_AY910861.1_RevStrand_30218_to_4817	0.602549	2.4543	4.05332	0.605505	0.544843	NA	0	0	0	3.61529	0	0
204485	AY910861.1_RevStrand_to_AY910861.1_RevStrand_30120_to_4192	0.602549	2.4543	4.05332	0.605505	0.544843	NA	0	0	0	3.61529	0	0
204486	AY910861.1_RevStrand_to_AY910861.1_RevStrand_30436_to_6767	0.602549	2.4543	4.05332	0.605505	0.544843	NA	0	0	0	3.61529	0	0
204487	AY910861.1_RevStrand_to_AY910861.1_RevStrand_30763_to_4434	0.602549	2.4543	4.05332	0.605505	0.544843	NA	0	0	0	3.61529	0	0
204488	AY910861.1_RevStrand_to_AY910861.1_RevStrand_30614_to_11986	0.602549	2.4543	4.05332	0.605505	0.544843	NA	0	0	0	3.61529	0	0
204489	AY910861.1_RevStrand_to_AY910861.1_RevStrand_30521_to_7625	0.602549	2.4543	4.05332	0.605505	0.544843	NA	0	0	0	3.61529	0	0
204490	AY910861.1_RevStrand_to_AY910861.1_RevStrand_29775_to_30170	0.602549	2.4543	4.05332	0.605505	0.544843	NA	0	0	0	3.61529	0	0
204491	AY910861.1_RevStrand_to_AY910861.1_RevStrand_30467_to_2339	0.602549	2.4543	4.05332	0.605505	0.544843	NA	0	0	0	3.61529	0	0
204492	AY910861.1_RevStrand_to_AY910861.1_RevStrand_30043_to_7553	0.602549	2.4543	4.05332	0.605505	0.544843	NA	0	0	0	3.61529	0	0
204493	AY910861.1_RevStrand_to_AY910861.1_RevStrand_30488_to_4651	0.602549	2.4543	4.05332	0.605505	0.544843	NA	0	0	0	3.61529	0	0
204494	AY910861.1_RevStrand_to_AY910861.1_RevStrand_30776_to_7121	0.602549	2.4543	4.05332	0.605505	0.544843	NA	0	0	0	3.61529	0	0
204495	AY910861.1_RevStrand_to_AY910861.1_RevStrand_30208_to_4790	0.602549	2.4543	4.05332	0.605505	0.544843	NA	0	0	0	3.61529	0	0
204496	AY910861.1_RevStrand_to_AY910861.1_RevStrand_30818_to_2990	0.602549	2.4543	4.05332	0.605505	0.544843	NA	0	0	0	3.61529	0	0
204497	AY910861.1_RevStrand_to_AY910861.1_RevStrand_29824_to_2982	0.602549	2.4543	4.05332	0.605505	0.544843	NA	0	0	0	3.61529	0	0
204498	AY910861.1_RevStrand_to_AY910861.1_RevStrand_30958_to_4124	0.602549	2.4543	4.05332	0.605505	0.544843	NA	0	0	0	3.61529	0	0
204499	AY910861.1_RevStrand_to_AY910861.1_RevStrand_30704_to_7118	0.602549	2.4543	4.05332	0.605505	0.544843	NA	0	0	0	3.61529	0	0
204500	AY910861.1_RevStrand_to_AY910861.1_RevStrand_30610_to_1872	0.602549	2.4543	4.05332	0.605505	0.544843	NA	0	0	0	3.61529	0	0
204501	AY910861.1_RevStrand_to_AY910861.1_RevStrand_30189_to_6839	0.602549	2.4543	4.05332	0.605505	0.544843	NA	0	0	0	3.61529	0	0
204502	AY910861.1_RevStrand_to_AY910861.1_RevStrand_30294_to_30543	0.602549	2.4543	4.05332	0.605505	0.544843	NA	0	0	0	3.61529	0	0
204503	AY910861.1_RevStrand_to_AY910861.1_RevStrand_30208_to_6796	0.602549	2.4543	4.05332	0.605505	0.544843	NA	0	0	0	3.61529	0	0
204504	AY910861.1_RevStrand_to_AY910861.1_RevStrand_29729_to_2765	0.602549	2.4543	4.05332	0.605505	0.544843	NA	0	0	0	3.61529	0	0
204505	AY910861.1_RevStrand_to_AY910861.1_RevStrand_30438_to_4539	0.602549	2.4543	4.05332	0.605505	0.544843	NA	0	0	0	3.61529	0	0
204506	AY910861.1_RevStrand_to_AY910861.1_RevStrand_30444_to_7553	0.602549	2.4543	4.05332	0.605505	0.544843	NA	0	0	0	3.61529	0	0
204507	AY910861.1_RevStrand_to_AY910861.1_RevStrand_30286_to_6382	0.602549	2.4543	4.05332	0.605505	0.544843	NA	0	0	0	3.61529	0	0
204508	AY910861.1_RevStrand_to_AY910861.1_RevStrand_30539_to_2723	0.602549	2.4543	4.05332	0.605505	0.544843	NA	0	0	0	3.61529	0	0
204509	AY910861.1_RevStrand_to_AY910861.1_RevStrand_30858_to_4791	0.602549	2.4543	4.05332	0.605505	0.544843	NA	0	0	0	3.61529	0	0
204510	AY910861.1_RevStrand_to_AY910861.1_RevStrand_30689_to_3646	0.602549	2.4543	4.05332	0.605505	0.544843	NA	0	0	0	3.61529	0	0
204511	AY910861.1_RevStrand_to_AY910861.1_RevStrand_30178_to_5375	0.602549	2.4543	4.05332	0.605505	0.544843	NA	0	0	0	3.61529	0	0
204512	AY910861.1_RevStrand_to_AY910861.1_RevStrand_30810_to_8749	0.602549	2.4543	4.05332	0.605505	0.544843	NA	0	0	0	3.61529	0	0
204513	AY910861.1_RevStrand_to_AY910861.1_RevStrand_29976_to_9624	0.602549	2.4543	4.05332	0.605505	0.544843	NA	0	0	0	3.61529	0	0
204514	AY910861.1_RevStrand_to_AY910861.1_RevStrand_29716_to_4638	0.602549	2.4543	4.05332	0.605505	0.544843	NA	0	0	0	3.61529	0	0
204515	AY910861.1_RevStrand_to_AY910861.1_RevStrand_29732_to_6367	0.602549	2.4543	4.05332	0.605505	0.544843	NA	0	0	0	3.61529	0	0
204516	AY910861.1_RevStrand_to_AY910861.1_RevStrand_30574_to_6809	0.602549	2.4543	4.05332	0.605505	0.544843	NA	0	0	0	3.61529	0	0
204517	AY910861.1_RevStrand_to_AY910861.1_RevStrand_30672_to_7952	0.602549	2.4543	4.05332	0.605505	0.544843	NA	0	0	0	3.61529	0	0
204518	AY910861.1_RevStrand_to_AY910861.1_RevStrand_30126_to_2880	0.602549	2.4543	4.05332	0.605505	0.544843	NA	0	0	0	3.61529	0	0
204519	AY910861.1_RevStrand_to_AY910861.1_RevStrand_29976_to_2160	1.02922	4.10795	3.65812	1.12297	0.26145	NA	0	0	0	3.61529	2.56001	0
204520	AY910861.1_RevStrand_to_AY910861.1_RevStrand_30458_to_2848	0.602549	2.4543	4.05332	0.605505	0.544843	NA	0	0	0	3.61529	0	0
204521	AY910861.1_RevStrand_to_AY910861.1_RevStrand_30020_to_7625	0.602549	2.4543	4.05332	0.605505	0.544843	NA	0	0	0	3.61529	0	0
204522	AY910861.1_RevStrand_to_AY910861.1_RevStrand_30805_to_4113	0.602549	2.4543	4.05332	0.605505	0.544843	NA	0	0	0	3.61529	0	0
204523	AY910861.1_RevStrand_to_AY910861.1_RevStrand_29978_to_4822	0.602549	2.4543	4.05332	0.605505	0.544843	NA	0	0	0	3.61529	0	0
204524	AY910861.1_RevStrand_to_AY910861.1_RevStrand_29553_to_4048	0.602549	2.4543	4.05332	0.605505	0.544843	NA	0	0	0	3.61529	0	0
204525	AY910861.1_RevStrand_to_AY910861.1_RevStrand_30568_to_2294	0.602549	2.4543	4.05332	0.605505	0.544843	NA	0	0	0	3.61529	0	0
204526	AY910861.1_RevStrand_to_AY910861.1_RevStrand_30113_to_7285	0.602549	2.4543	4.05332	0.605505	0.544843	NA	0	0	0	3.61529	0	0
204527	AY910861.1_RevStrand_to_AY910861.1_RevStrand_30934_to_4899	0.602549	2.4543	4.05332	0.605505	0.544843	NA	0	0	0	3.61529	0	0
204528	AY910861.1_RevStrand_to_AY910861.1_RevStrand_30735_to_4315	0.602549	2.4543	4.05332	0.605505	0.544843	NA	0	0	0	3.61529	0	0
204529	AY910861.1_RevStrand_to_AY910861.1_RevStrand_30557_to_6721	0.602549	2.4543	4.05332	0.605505	0.544843	NA	0	0	0	3.61529	0	0
204530	AY910861.1_RevStrand_to_AY910861.1_RevStrand_30571_to_5062	0.602549	2.4543	4.05332	0.605505	0.544843	NA	0	0	0	3.61529	0	0
204531	AY910861.1_RevStrand_to_AY910861.1_RevStrand_30143_to_5036	0.602549	2.4543	4.05332	0.605505	0.544843	NA	0	0	0	3.61529	0	0
204532	AY910861.1_RevStrand_to_AY910861.1_RevStrand_30406_to_4846	0.602549	2.4543	4.05332	0.605505	0.544843	NA	0	0	0	3.61529	0	0
204533	AY910861.1_RevStrand_to_AY910861.1_RevStrand_30198_to_3748	0.602549	2.4543	4.05332	0.605505	0.544843	NA	0	0	0	3.61529	0	0
204534	AY910861.1_RevStrand_to_AY910861.1_RevStrand_30268_to_4237	0.602549	2.4543	4.05332	0.605505	0.544843	NA	0	0	0	3.61529	0	0
204535	AY910861.1_RevStrand_to_AY910861.1_RevStrand_30464_to_6808	0.602549	2.4543	4.05332	0.605505	0.544843	NA	0	0	0	3.61529	0	0
204536	AY910861.1_RevStrand_to_AY910861.1_RevStrand_30043_to_4166	0.602549	2.4543	4.05332	0.605505	0.544843	NA	0	0	0	3.61529	0	0
204537	AY910861.1_RevStrand_to_AY910861.1_RevStrand_30319_to_7269	0.602549	2.4543	4.05332	0.605505	0.544843	NA	0	0	0	3.61529	0	0
204538	AY910861.1_RevStrand_to_AY910861.1_RevStrand_30884_to_6810	0.602549	2.4543	4.05332	0.605505	0.544843	NA	0	0	0	3.61529	0	0
204539	AY910861.1_RevStrand_to_AY910861.1_RevStrand_30326_to_4635	0.602549	2.4543	4.05332	0.605505	0.544843	NA	0	0	0	3.61529	0	0
204540	AY910861.1_RevStrand_to_AY910861.1_RevStrand_30103_to_4996	0.602549	2.4543	4.05332	0.605505	0.544843	NA	0	0	0	3.61529	0	0
204541	AY910861.1_RevStrand_to_AY910861.1_RevStrand_30796_to_4236	0.602549	2.4543	4.05332	0.605505	0.544843	NA	0	0	0	3.61529	0	0
204542	AY910861.1_RevStrand_to_AY910861.1_RevStrand_30433_to_8371	0.602549	2.4543	4.05332	0.605505	0.544843	NA	0	0	0	3.61529	0	0
204543	AY910861.1_RevStrand_to_AY910861.1_RevStrand_30387_to_4895	0.602549	2.4543	4.05332	0.605505	0.544843	NA	0	0	0	3.61529	0	0
204544	AY910861.1_RevStrand_to_AY910861.1_RevStrand_30122_to_8921	0.602549	2.4543	4.05332	0.605505	0.544843	NA	0	0	0	3.61529	0	0
204545	AY910861.1_RevStrand_to_AY910861.1_RevStrand_30025_to_5228	0.602549	2.4543	4.05332	0.605505	0.544843	NA	0	0	0	3.61529	0	0
204546	AY910861.1_RevStrand_to_AY910861.1_RevStrand_30458_to_7124	0.602549	2.4543	4.05332	0.605505	0.544843	NA	0	0	0	3.61529	0	0
204547	AY910861.1_RevStrand_to_AY910861.1_RevStrand_30859_to_1768	0.602549	2.4543	4.05332	0.605505	0.544843	NA	0	0	0	3.61529	0	0
204548	AY910861.1_RevStrand_to_AY910861.1_RevStrand_30565_to_4817	0.602549	2.4543	4.05332	0.605505	0.544843	NA	0	0	0	3.61529	0	0
204549	AY910861.1_RevStrand_to_AY910861.1_RevStrand_30392_to_7523	0.602549	2.4543	4.05332	0.605505	0.544843	NA	0	0	0	3.61529	0	0
204550	AY910861.1_RevStrand_to_AY910861.1_RevStrand_30149_to_7686	0.602549	2.4543	4.05332	0.605505	0.544843	NA	0	0	0	3.61529	0	0
204551	AY910861.1_RevStrand_to_AY910861.1_RevStrand_30487_to_2011	0.602549	2.4543	4.05332	0.605505	0.544843	NA	0	0	0	3.61529	0	0
204552	AY910861.1_RevStrand_to_AY910861.1_RevStrand_30449_to_6014	0.602549	2.4543	4.05332	0.605505	0.544843	NA	0	0	0	3.61529	0	0
204553	AY910861.1_RevStrand_to_AY910861.1_RevStrand_29897_to_7325	0.602549	2.4543	4.05332	0.605505	0.544843	NA	0	0	0	3.61529	0	0
204554	AY910861.1_RevStrand_to_AY910861.1_RevStrand_30863_to_11088	0.602549	2.4543	4.05332	0.605505	0.544843	NA	0	0	0	3.61529	0	0
204555	AY910861.1_RevStrand_to_AY910861.1_RevStrand_31009_to_6942	0.602549	2.4543	4.05332	0.605505	0.544843	NA	0	0	0	3.61529	0	0
204556	AY910861.1_RevStrand_to_AY910861.1_RevStrand_30988_to_5623	0.602549	2.4543	4.05332	0.605505	0.544843	NA	0	0	0	3.61529	0	0
204557	AY910861.1_RevStrand_to_AY910861.1_RevStrand_30782_to_30737	0.602549	2.4543	4.05332	0.605505	0.544843	NA	0	0	0	3.61529	0	0
204558	AY910861.1_RevStrand_to_AY910861.1_RevStrand_30791_to_5063	0.602549	2.4543	4.05332	0.605505	0.544843	NA	0	0	0	3.61529	0	0
204559	AY910861.1_RevStrand_to_AY910861.1_RevStrand_30258_to_2965	0.602549	2.4543	4.05332	0.605505	0.544843	NA	0	0	0	3.61529	0	0
204560	AY910861.1_RevStrand_to_AY910861.1_RevStrand_30484_to_4206	0.602549	2.4543	4.05332	0.605505	0.544843	NA	0	0	0	3.61529	0	0
204561	AY910861.1_RevStrand_to_AY910861.1_RevStrand_30849_to_6695	0.602549	2.4543	4.05332	0.605505	0.544843	NA	0	0	0	3.61529	0	0
204562	AY910861.1_RevStrand_to_AY910861.1_RevStrand_30079_to_6832	0.602549	2.4543	4.05332	0.605505	0.544843	NA	0	0	0	3.61529	0	0
204563	AY910861.1_RevStrand_to_AY910861.1_RevStrand_30501_to_2880	0.602549	2.4543	4.05332	0.605505	0.544843	NA	0	0	0	3.61529	0	0
204564	AY910861.1_RevStrand_to_AY910861.1_RevStrand_29973_to_6844	0.602549	2.4543	4.05332	0.605505	0.544843	NA	0	0	0	3.61529	0	0
204565	AY910861.1_RevStrand_to_AY910861.1_RevStrand_28726_to_3632	0.602549	2.4543	4.05332	0.605505	0.544843	NA	0	0	0	3.61529	0	0
204566	AY910861.1_RevStrand_to_AY910861.1_RevStrand_30137_to_4997	0.602549	2.4543	4.05332	0.605505	0.544843	NA	0	0	0	3.61529	0	0
204567	AY910861.1_RevStrand_to_AY910861.1_RevStrand_30782_to_5213	0.602549	2.4543	4.05332	0.605505	0.544843	NA	0	0	0	3.61529	0	0
204568	AY910861.1_RevStrand_to_AY910861.1_RevStrand_28891_to_66	0.815883	3.6109	3.75586	0.961403	0.33635	NA	0	0	0	3.61529	1.28001	0
204569	AY910861.1_RevStrand_to_AY910861.1_RevStrand_30553_to_7004	0.602549	2.4543	4.05332	0.605505	0.544843	NA	0	0	0	3.61529	0	0
204570	AY910861.1_RevStrand_to_AY910861.1_RevStrand_30779_to_2928	0.602549	2.4543	4.05332	0.605505	0.544843	NA	0	0	0	3.61529	0	0
204571	AY910861.1_RevStrand_to_AY910861.1_RevStrand_30859_to_4201	0.602549	2.4543	4.05332	0.605505	0.544843	NA	0	0	0	3.61529	0	0
204572	AY910861.1_RevStrand_to_AY910861.1_RevStrand_30239_to_3522	0.602549	2.4543	4.05332	0.605505	0.544843	NA	0	0	0	3.61529	0	0
204573	AY910861.1_RevStrand_to_AY910861.1_RevStrand_6933_to_7144	0.602549	2.4543	4.05332	0.605505	0.544843	NA	0	0	0	3.61529	0	0
204574	AY910861.1_RevStrand_to_AY910861.1_RevStrand_2249_to_2621	0.602549	2.4543	4.05332	0.605505	0.544843	NA	0	0	0	3.61529	0	0
204575	AY910861.1_RevStrand_to_AY910861.1_RevStrand_31017_to_6928	0.602549	2.4543	4.05332	0.605505	0.544843	NA	0	0	0	3.61529	0	0
204576	AY910861.1_RevStrand_to_AY910861.1_RevStrand_30140_to_4226	0.602549	2.4543	4.05332	0.605505	0.544843	NA	0	0	0	3.61529	0	0
204577	AY910861.1_RevStrand_to_AY910861.1_RevStrand_30936_to_7622	0.602549	2.4543	4.05332	0.605505	0.544843	NA	0	0	0	3.61529	0	0
204578	AY910861.1_RevStrand_to_AY910861.1_RevStrand_29707_to_6833	0.602549	2.4543	4.05332	0.605505	0.544843	NA	0	0	0	3.61529	0	0
204579	AY910861.1_RevStrand_to_AY910861.1_RevStrand_30138_to_4988	0.602549	2.4543	4.05332	0.605505	0.544843	NA	0	0	0	3.61529	0	0
204580	AY910861.1_RevStrand_to_AY910861.1_RevStrand_30859_to_7957	0.602549	2.4543	4.05332	0.605505	0.544843	NA	0	0	0	3.61529	0	0
204581	AY910861.1_RevStrand_to_AY910861.1_RevStrand_30265_to_8948	0.602549	2.4543	4.05332	0.605505	0.544843	NA	0	0	0	3.61529	0	0
204582	AY910861.1_RevStrand_to_AY910861.1_RevStrand_30316_to_14460	0.602549	2.4543	4.05332	0.605505	0.544843	NA	0	0	0	3.61529	0	0
204583	AY910861.1_RevStrand_to_AY910861.1_RevStrand_30671_to_4677	0.602549	2.4543	4.05332	0.605505	0.544843	NA	0	0	0	3.61529	0	0
204584	AY910861.1_RevStrand_to_AY910861.1_RevStrand_29621_to_5557	0.602549	2.4543	4.05332	0.605505	0.544843	NA	0	0	0	3.61529	0	0
204585	AY910861.1_RevStrand_to_AY910861.1_RevStrand_30772_to_3792	0.602549	2.4543	4.05332	0.605505	0.544843	NA	0	0	0	3.61529	0	0
204586	AY910861.1_RevStrand_to_AY910861.1_RevStrand_30553_to_2047	0.602549	2.4543	4.05332	0.605505	0.544843	NA	0	0	0	3.61529	0	0
204587	AY910861.1_RevStrand_to_AY910861.1_RevStrand_31257_to_31209	0.602549	2.4543	4.05332	0.605505	0.544843	NA	0	0	0	3.61529	0	0
204588	AY910861.1_RevStrand_to_AY910861.1_RevStrand_30872_to_9090	0.602549	2.4543	4.05332	0.605505	0.544843	NA	0	0	0	3.61529	0	0
204589	AY910861.1_RevStrand_to_AY910861.1_RevStrand_30785_to_4063	0.602549	2.4543	4.05332	0.605505	0.544843	NA	0	0	0	3.61529	0	0
204590	AY910861.1_RevStrand_to_AY910861.1_RevStrand_30373_to_5428	0.602549	2.4543	4.05332	0.605505	0.544843	NA	0	0	0	3.61529	0	0
204591	AY910861.1_RevStrand_to_AY910861.1_RevStrand_30081_to_6691	0.602549	2.4543	4.05332	0.605505	0.544843	NA	0	0	0	3.61529	0	0
204592	AY910861.1_RevStrand_to_AY910861.1_RevStrand_30765_to_3454	0.602549	2.4543	4.05332	0.605505	0.544843	NA	0	0	0	3.61529	0	0
204593	AY910861.1_RevStrand_to_AY910861.1_RevStrand_29687_to_7906	0.602549	2.4543	4.05332	0.605505	0.544843	NA	0	0	0	3.61529	0	0
204594	AY910861.1_RevStrand_to_AY910861.1_RevStrand_30830_to_4767	0.602549	2.4543	4.05332	0.605505	0.544843	NA	0	0	0	3.61529	0	0
204595	AY910861.1_RevStrand_to_AY910861.1_RevStrand_30817_to_7586	0.602549	2.4543	4.05332	0.605505	0.544843	NA	0	0	0	3.61529	0	0
204596	AY910861.1_RevStrand_to_AY910861.1_RevStrand_30465_to_6832	0.602549	2.4543	4.05332	0.605505	0.544843	NA	0	0	0	3.61529	0	0
204597	AY910861.1_RevStrand_to_AY910861.1_RevStrand_28785_to_7548	0.602549	2.4543	4.05332	0.605505	0.544843	NA	0	0	0	3.61529	0	0
204598	AY910861.1_RevStrand_to_AY910861.1_RevStrand_30094_to_586	0.602549	2.4543	4.05332	0.605505	0.544843	NA	0	0	0	3.61529	0	0
204599	AY910861.1_RevStrand_to_AY910861.1_RevStrand_30974_to_7328	0.602549	2.4543	4.05332	0.605505	0.544843	NA	0	0	0	3.61529	0	0
204600	AY910861.1_RevStrand_to_AY910861.1_RevStrand_30362_to_10084	0.602549	2.4543	4.05332	0.605505	0.544843	NA	0	0	0	3.61529	0	0
204601	AY910861.1_RevStrand_to_AY910861.1_RevStrand_30434_to_4817	0.602549	2.4543	4.05332	0.605505	0.544843	NA	0	0	0	3.61529	0	0
204602	AY910861.1_RevStrand_to_AY910861.1_RevStrand_30573_to_8551	0.602549	2.4543	4.05332	0.605505	0.544843	NA	0	0	0	3.61529	0	0
204603	AY910861.1_RevStrand_to_AY910861.1_RevStrand_30441_to_7411	0.602549	2.4543	4.05332	0.605505	0.544843	NA	0	0	0	3.61529	0	0
204604	AY910861.1_RevStrand_to_AY910861.1_RevStrand_30573_to_6799	0.602549	2.4543	4.05332	0.605505	0.544843	NA	0	0	0	3.61529	0	0
204605	AY910861.1_RevStrand_to_AY910861.1_RevStrand_30938_to_7169	0.602549	2.4543	4.05332	0.605505	0.544843	NA	0	0	0	3.61529	0	0
204606	AY910861.1_RevStrand_to_AY910861.1_RevStrand_30057_to_6696	0.602549	2.4543	4.05332	0.605505	0.544843	NA	0	0	0	3.61529	0	0
204607	AY910861.1_RevStrand_to_AY910861.1_RevStrand_30454_to_6377	0.602549	2.4543	4.05332	0.605505	0.544843	NA	0	0	0	3.61529	0	0
204608	AY910861.1_RevStrand_to_AY910861.1_RevStrand_30749_to_2679	0.602549	2.4543	4.05332	0.605505	0.544843	NA	0	0	0	3.61529	0	0
204609	AY910861.1_RevStrand_to_AY910861.1_RevStrand_29941_to_4843	0.602549	2.4543	4.05332	0.605505	0.544843	NA	0	0	0	3.61529	0	0
204610	AY910861.1_RevStrand_to_AY910861.1_RevStrand_30780_to_11219	0.602549	2.4543	4.05332	0.605505	0.544843	NA	0	0	0	3.61529	0	0
204611	AY910861.1_RevStrand_to_AY910861.1_RevStrand_30302_to_30422	0.602549	2.4543	4.05332	0.605505	0.544843	NA	0	0	0	3.61529	0	0
204612	AY910861.1_RevStrand_to_AY910861.1_RevStrand_29184_to_7116	0.602549	2.4543	4.05332	0.605505	0.544843	NA	0	0	0	3.61529	0	0
204613	AY910861.1_RevStrand_to_AY910861.1_RevStrand_30324_to_4339	0.602549	2.4543	4.05332	0.605505	0.544843	NA	0	0	0	3.61529	0	0
204614	AY910861.1_RevStrand_to_AY910861.1_RevStrand_30875_to_7068	0.602549	2.4543	4.05332	0.605505	0.544843	NA	0	0	0	3.61529	0	0
204615	AY910861.1_RevStrand_to_AY910861.1_RevStrand_30167_to_7120	0.602549	2.4543	4.05332	0.605505	0.544843	NA	0	0	0	3.61529	0	0
204616	AY910861.1_RevStrand_to_AY910861.1_RevStrand_30766_to_3737	0.602549	2.4543	4.05332	0.605505	0.544843	NA	0	0	0	3.61529	0	0
204617	AY910861.1_RevStrand_to_AY910861.1_RevStrand_30851_to_4853	0.602549	2.4543	4.05332	0.605505	0.544843	NA	0	0	0	3.61529	0	0
204618	AY910861.1_RevStrand_to_AY910861.1_RevStrand_30079_to_1886	0.602549	2.4543	4.05332	0.605505	0.544843	NA	0	0	0	3.61529	0	0
204619	AY910861.1_RevStrand_to_AY910861.1_RevStrand_30571_to_2305	0.602549	2.4543	4.05332	0.605505	0.544843	NA	0	0	0	3.61529	0	0
204620	AY910861.1_RevStrand_to_AY910861.1_RevStrand_30376_to_4223	0.602549	2.4543	4.05332	0.605505	0.544843	NA	0	0	0	3.61529	0	0
204621	AY910861.1_RevStrand_to_AY910861.1_RevStrand_30539_to_4895	0.602549	2.4543	4.05332	0.605505	0.544843	NA	0	0	0	3.61529	0	0
204622	AY910861.1_RevStrand_to_AY910861.1_RevStrand_30659_to_3763	0.602549	2.4543	4.05332	0.605505	0.544843	NA	0	0	0	3.61529	0	0
204623	AY910861.1_RevStrand_to_AY910861.1_RevStrand_30108_to_1971	0.602549	2.4543	4.05332	0.605505	0.544843	NA	0	0	0	3.61529	0	0
204624	AY910861.1_RevStrand_to_AY910861.1_RevStrand_30672_to_5143	0.602549	2.4543	4.05332	0.605505	0.544843	NA	0	0	0	3.61529	0	0
204625	AY910861.1_RevStrand_to_AY910861.1_RevStrand_30374_to_7167	0.602549	2.4543	4.05332	0.605505	0.544843	NA	0	0	0	3.61529	0	0
204626	AY910861.1_RevStrand_to_AY910861.1_RevStrand_30089_to_6850	0.602549	2.4543	4.05332	0.605505	0.544843	NA	0	0	0	3.61529	0	0
204627	AY910861.1_RevStrand_to_AY910861.1_RevStrand_30978_to_2984	0.602549	2.4543	4.05332	0.605505	0.544843	NA	0	0	0	3.61529	0	0
204628	AY910861.1_RevStrand_to_AY910861.1_RevStrand_30788_to_30889	0.602549	2.4543	4.05332	0.605505	0.544843	NA	0	0	0	3.61529	0	0
204629	AY910861.1_RevStrand_to_AY910861.1_RevStrand_30416_to_6967	0.602549	2.4543	4.05332	0.605505	0.544843	NA	0	0	0	3.61529	0	0
204630	AY910861.1_RevStrand_to_AY910861.1_RevStrand_30528_to_1857	0.602549	2.4543	4.05332	0.605505	0.544843	NA	0	0	0	3.61529	0	0
204631	AY910861.1_RevStrand_to_AY910861.1_RevStrand_30143_to_6786	0.602549	2.4543	4.05332	0.605505	0.544843	NA	0	0	0	3.61529	0	0
204632	AY910861.1_RevStrand_to_AY910861.1_RevStrand_30143_to_6785	0.602549	2.4543	4.05332	0.605505	0.544843	NA	0	0	0	3.61529	0	0
204633	AY910861.1_RevStrand_to_AY910861.1_RevStrand_30114_to_6719	0.602549	2.4543	4.05332	0.605505	0.544843	NA	0	0	0	3.61529	0	0
204634	AY910861.1_RevStrand_to_AY910861.1_RevStrand_30824_to_17821	0.602549	2.4543	4.05332	0.605505	0.544843	NA	0	0	0	3.61529	0	0
204635	AY910861.1_RevStrand_to_AY910861.1_RevStrand_31011_to_6694	0.602549	2.4543	4.05332	0.605505	0.544843	NA	0	0	0	3.61529	0	0
204636	AY910861.1_RevStrand_to_AY910861.1_RevStrand_30914_to_6371	0.602549	2.4543	4.05332	0.605505	0.544843	NA	0	0	0	3.61529	0	0
204637	AY910861.1_RevStrand_to_AY910861.1_RevStrand_30922_to_2766	0.602549	2.4543	4.05332	0.605505	0.544843	NA	0	0	0	3.61529	0	0
204638	AY910861.1_RevStrand_to_AY910861.1_RevStrand_30704_to_7325	0.602549	2.4543	4.05332	0.605505	0.544843	NA	0	0	0	3.61529	0	0
204639	AY910861.1_RevStrand_to_AY910861.1_RevStrand_29990_to_9990	0.602549	2.4543	4.05332	0.605505	0.544843	NA	0	0	0	3.61529	0	0
204640	AY910861.1_RevStrand_to_AY910861.1_RevStrand_30751_to_4822	0.602549	2.4543	4.05332	0.605505	0.544843	NA	0	0	0	3.61529	0	0
204641	AY910861.1_RevStrand_to_AY910861.1_RevStrand_30751_to_4821	0.602549	2.4543	4.05332	0.605505	0.544843	NA	0	0	0	3.61529	0	0
204642	AY910861.1_RevStrand_to_AY910861.1_RevStrand_30816_to_4879	0.602549	2.4543	4.05332	0.605505	0.544843	NA	0	0	0	3.61529	0	0
204643	AY910861.1_RevStrand_to_AY910861.1_RevStrand_30615_to_2840	0.602549	2.4543	4.05332	0.605505	0.544843	NA	0	0	0	3.61529	0	0
204644	AY910861.1_RevStrand_to_AY910861.1_RevStrand_30684_to_8712	0.602549	2.4543	4.05332	0.605505	0.544843	NA	0	0	0	3.61529	0	0
204645	AY910861.1_RevStrand_to_AY910861.1_RevStrand_30755_to_17645	0.602549	2.4543	4.05332	0.605505	0.544843	NA	0	0	0	3.61529	0	0
204646	AY910861.1_RevStrand_to_AY910861.1_RevStrand_30965_to_6696	0.602549	2.4543	4.05332	0.605505	0.544843	NA	0	0	0	3.61529	0	0
204647	AY910861.1_RevStrand_to_AY910861.1_RevStrand_30860_to_10603	0.602549	2.4543	4.05332	0.605505	0.544843	NA	0	0	0	3.61529	0	0
204648	AY910861.1_RevStrand_to_AY910861.1_RevStrand_30885_to_2617	0.602549	2.4543	4.05332	0.605505	0.544843	NA	0	0	0	3.61529	0	0
204649	AY910861.1_RevStrand_to_AY910861.1_RevStrand_30515_to_3110	0.602549	2.4543	4.05332	0.605505	0.544843	NA	0	0	0	3.61529	0	0
204650	AY910861.1_RevStrand_to_AY910861.1_RevStrand_30284_to_4742	0.815883	3.6109	3.75586	0.961403	0.33635	NA	0	0	0	3.61529	1.28001	0
204651	AY910861.1_RevStrand_to_AY910861.1_RevStrand_30091_to_4209	0.602549	2.4543	4.05332	0.605505	0.544843	NA	0	0	0	3.61529	0	0
204652	AY910861.1_RevStrand_to_AY910861.1_RevStrand_30736_to_1987	0.602549	2.4543	4.05332	0.605505	0.544843	NA	0	0	0	3.61529	0	0
204653	AY910861.1_RevStrand_to_AY910861.1_RevStrand_31011_to_5656	0.602549	2.4543	4.05332	0.605505	0.544843	NA	0	0	0	3.61529	0	0
204654	AY910861.1_RevStrand_to_AY910861.1_RevStrand_29977_to_6355	0.602549	2.4543	4.05332	0.605505	0.544843	NA	0	0	0	3.61529	0	0
204655	AY910861.1_RevStrand_to_AY910861.1_RevStrand_30458_to_4124	0.602549	2.4543	4.05332	0.605505	0.544843	NA	0	0	0	3.61529	0	0
204656	AY910861.1_RevStrand_to_AY910861.1_RevStrand_29835_to_6013	0.602549	2.4543	4.05332	0.605505	0.544843	NA	0	0	0	3.61529	0	0
204657	AY910861.1_RevStrand_to_AY910861.1_RevStrand_30499_to_3755	0.602549	2.4543	4.05332	0.605505	0.544843	NA	0	0	0	3.61529	0	0
204658	AY910861.1_RevStrand_to_AY910861.1_RevStrand_30442_to_6113	0.602549	2.4543	4.05332	0.605505	0.544843	NA	0	0	0	3.61529	0	0
204659	AY910861.1_RevStrand_to_AY910861.1_RevStrand_30164_to_3866	0.602549	2.4543	4.05332	0.605505	0.544843	NA	0	0	0	3.61529	0	0
204660	AY910861.1_RevStrand_to_AY910861.1_RevStrand_30289_to_4632	0.602549	2.4543	4.05332	0.605505	0.544843	NA	0	0	0	3.61529	0	0
204661	AY910861.1_RevStrand_to_AY910861.1_RevStrand_30572_to_11274	0.602549	2.4543	4.05332	0.605505	0.544843	NA	0	0	0	3.61529	0	0
204662	AY910861.1_RevStrand_to_AY910861.1_RevStrand_29882_to_6701	0.602549	2.4543	4.05332	0.605505	0.544843	NA	0	0	0	3.61529	0	0
204663	AY910861.1_RevStrand_to_AY910861.1_RevStrand_30574_to_5148	0.602549	2.4543	4.05332	0.605505	0.544843	NA	0	0	0	3.61529	0	0
204664	AY910861.1_RevStrand_to_AY910861.1_RevStrand_30533_to_4638	0.602549	2.4543	4.05332	0.605505	0.544843	NA	0	0	0	3.61529	0	0
204665	AY910861.1_RevStrand_to_AY910861.1_RevStrand_30125_to_9054	0.602549	2.4543	4.05332	0.605505	0.544843	NA	0	0	0	3.61529	0	0
204666	AY910861.1_RevStrand_to_AY910861.1_RevStrand_30886_to_4729	0.602549	2.4543	4.05332	0.605505	0.544843	NA	0	0	0	3.61529	0	0
204667	AY910861.1_RevStrand_to_AY910861.1_RevStrand_30029_to_6834	0.602549	2.4543	4.05332	0.605505	0.544843	NA	0	0	0	3.61529	0	0
204668	AY910861.1_RevStrand_to_AY910861.1_RevStrand_30424_to_12625	0.602549	2.4543	4.05332	0.605505	0.544843	NA	0	0	0	3.61529	0	0
204669	AY910861.1_RevStrand_to_AY910861.1_RevStrand_30528_to_6294	0.602549	2.4543	4.05332	0.605505	0.544843	NA	0	0	0	3.61529	0	0
204670	AY910861.1_RevStrand_to_AY910861.1_RevStrand_30487_to_4890	0.602549	2.4543	4.05332	0.605505	0.544843	NA	0	0	0	3.61529	0	0
204671	AY910861.1_RevStrand_to_AY910861.1_RevStrand_30629_to_7171	0.602549	2.4543	4.05332	0.605505	0.544843	NA	0	0	0	3.61529	0	0
204672	AY910861.1_RevStrand_to_AY910861.1_RevStrand_7921_to_31138	0.602549	2.4543	4.05332	0.605505	0.544843	NA	0	0	0	3.61529	0	0
204673	AY910861.1_RevStrand_to_AY910861.1_RevStrand_30501_to_4817	0.602549	2.4543	4.05332	0.605505	0.544843	NA	0	0	0	3.61529	0	0
204674	AY910861.1_RevStrand_to_AY910861.1_RevStrand_30883_to_2806	0.602549	2.4543	4.05332	0.605505	0.544843	NA	0	0	0	3.61529	0	0
204675	AY910861.1_RevStrand_to_AY910861.1_RevStrand_30765_to_4206	0.602549	2.4543	4.05332	0.605505	0.544843	NA	0	0	0	3.61529	0	0
204676	AY910861.1_RevStrand_to_AY910861.1_RevStrand_30020_to_3242	0.602549	2.4543	4.05332	0.605505	0.544843	NA	0	0	0	3.61529	0	0
204677	AY910861.1_RevStrand_to_AY910861.1_RevStrand_30898_to_4665	1.58478	4.78025	3.0734	1.55536	0.11986	0.485598	0	0	0	3.61529	3.84002	2.05335
204678	AY910861.1_RevStrand_to_AY910861.1_RevStrand_30876_to_7649	0.602549	2.4543	4.05332	0.605505	0.544843	NA	0	0	0	3.61529	0	0
204679	AY910861.1_RevStrand_to_AY910861.1_RevStrand_30825_to_4429	0.602549	2.4543	4.05332	0.605505	0.544843	NA	0	0	0	3.61529	0	0
204680	AY910861.1_RevStrand_to_AY910861.1_RevStrand_31010_to_4252	0.602549	2.4543	4.05332	0.605505	0.544843	NA	0	0	0	3.61529	0	0
204681	AY910861.1_RevStrand_to_AY910861.1_RevStrand_30606_to_4788	0.602549	2.4543	4.05332	0.605505	0.544843	NA	0	0	0	3.61529	0	0
204682	AY910861.1_RevStrand_to_AY910861.1_RevStrand_29934_to_8890	0.602549	2.4543	4.05332	0.605505	0.544843	NA	0	0	0	3.61529	0	0
204683	AY910861.1_RevStrand_to_AY910861.1_RevStrand_29653_to_7819	0.602549	2.4543	4.05332	0.605505	0.544843	NA	0	0	0	3.61529	0	0
204684	AY910861.1_RevStrand_to_AY910861.1_RevStrand_30826_to_10382	0.602549	2.4543	4.05332	0.605505	0.544843	NA	0	0	0	3.61529	0	0
204685	AY910861.1_RevStrand_to_AY910861.1_RevStrand_30754_to_7023	0.602549	2.4543	4.05332	0.605505	0.544843	NA	0	0	0	3.61529	0	0
204686	AY910861.1_RevStrand_to_AY910861.1_RevStrand_30820_to_4101	0.602549	2.4543	4.05332	0.605505	0.544843	NA	0	0	0	3.61529	0	0
204687	AY910861.1_RevStrand_to_AY910861.1_RevStrand_30837_to_4231	0.602549	2.4543	4.05332	0.605505	0.544843	NA	0	0	0	3.61529	0	0
204688	AY910861.1_RevStrand_to_AY910861.1_RevStrand_30736_to_3807	0.602549	2.4543	4.05332	0.605505	0.544843	NA	0	0	0	3.61529	0	0
204689	AY910861.1_RevStrand_to_AY910861.1_RevStrand_30888_to_6826	0.602549	2.4543	4.05332	0.605505	0.544843	NA	0	0	0	3.61529	0	0
204690	AY910861.1_RevStrand_to_AY910861.1_RevStrand_30499_to_6356	0.602549	2.4543	4.05332	0.605505	0.544843	NA	0	0	0	3.61529	0	0
204691	AY910861.1_RevStrand_to_AY910861.1_RevStrand_30748_to_4099	0.602549	2.4543	4.05332	0.605505	0.544843	NA	0	0	0	3.61529	0	0
204692	AY910861.1_RevStrand_to_AY910861.1_RevStrand_30593_to_2111	0.602549	2.4543	4.05332	0.605505	0.544843	NA	0	0	0	3.61529	0	0
204693	AY910861.1_RevStrand_to_AY910861.1_RevStrand_29970_to_2990	0.602549	2.4543	4.05332	0.605505	0.544843	NA	0	0	0	3.61529	0	0
204694	AY910861.1_RevStrand_to_AY910861.1_RevStrand_30452_to_6673	0.602549	2.4543	4.05332	0.605505	0.544843	NA	0	0	0	3.61529	0	0
204695	AY910861.1_RevStrand_to_AY910861.1_RevStrand_30750_to_11742	0.602549	2.4543	4.05332	0.605505	0.544843	NA	0	0	0	3.61529	0	0
204696	AY910861.1_RevStrand_to_AY910861.1_RevStrand_30789_to_4535	0.602549	2.4543	4.05332	0.605505	0.544843	NA	0	0	0	3.61529	0	0
204697	AY910861.1_RevStrand_to_AY910861.1_RevStrand_30439_to_10000	0.602549	2.4543	4.05332	0.605505	0.544843	NA	0	0	0	3.61529	0	0
204698	AY910861.1_RevStrand_to_AY910861.1_RevStrand_30892_to_5804	0.602549	2.4543	4.05332	0.605505	0.544843	NA	0	0	0	3.61529	0	0
204699	AY910861.1_RevStrand_to_AY910861.1_RevStrand_30732_to_4893	0.602549	2.4543	4.05332	0.605505	0.544843	NA	0	0	0	3.61529	0	0
204700	AY910861.1_RevStrand_to_AY910861.1_RevStrand_30654_to_2970	0.602549	2.4543	4.05332	0.605505	0.544843	NA	0	0	0	3.61529	0	0
204701	AY910861.1_RevStrand_to_AY910861.1_RevStrand_29900_to_8690	0.602549	2.4543	4.05332	0.605505	0.544843	NA	0	0	0	3.61529	0	0
204702	AY910861.1_RevStrand_to_AY910861.1_RevStrand_30449_to_7287	0.602549	2.4543	4.05332	0.605505	0.544843	NA	0	0	0	3.61529	0	0
204703	AY910861.1_RevStrand_to_AY910861.1_RevStrand_31071_to_3970	0.602549	2.4543	4.05332	0.605505	0.544843	NA	0	0	0	3.61529	0	0
204704	AY910861.1_RevStrand_to_AY910861.1_RevStrand_18772_to_19285	0.602549	2.4543	4.05332	0.605505	0.544843	NA	0	0	0	3.61529	0	0
204705	AY910861.1_RevStrand_to_AY910861.1_RevStrand_30502_to_6929	0.602549	2.4543	4.05332	0.605505	0.544843	NA	0	0	0	3.61529	0	0
204706	AY910861.1_RevStrand_to_AY910861.1_RevStrand_30248_to_2583	0.602549	2.4543	4.05332	0.605505	0.544843	NA	0	0	0	3.61529	0	0
204707	AY910861.1_RevStrand_to_AY910861.1_RevStrand_30336_to_4341	0.602549	2.4543	4.05332	0.605505	0.544843	NA	0	0	0	3.61529	0	0
204708	AY910861.1_RevStrand_to_AY910861.1_RevStrand_30113_to_4993	0.602549	2.4543	4.05332	0.605505	0.544843	NA	0	0	0	3.61529	0	0
204709	AY910861.1_RevStrand_to_AY910861.1_RevStrand_1804_to_1746	0.602549	2.4543	4.05332	0.605505	0.544843	NA	0	0	0	3.61529	0	0
204710	AY910861.1_RevStrand_to_AY910861.1_RevStrand_30769_to_3023	0.602549	2.4543	4.05332	0.605505	0.544843	NA	0	0	0	3.61529	0	0
204711	AY910861.1_RevStrand_to_AY910861.1_RevStrand_30688_to_1867	0.602549	2.4543	4.05332	0.605505	0.544843	NA	0	0	0	3.61529	0	0
204712	AY910861.1_RevStrand_to_AY910861.1_RevStrand_30444_to_12701	0.602549	2.4543	4.05332	0.605505	0.544843	NA	0	0	0	3.61529	0	0
204713	AY910861.1_RevStrand_to_AY910861.1_RevStrand_30345_to_7412	0.602549	2.4543	4.05332	0.605505	0.544843	NA	0	0	0	3.61529	0	0
204714	AY910861.1_RevStrand_to_AY910861.1_RevStrand_30162_to_7524	0.602549	2.4543	4.05332	0.605505	0.544843	NA	0	0	0	3.61529	0	0
204715	AY910861.1_RevStrand_to_AY910861.1_RevStrand_30420_to_4168	0.602549	2.4543	4.05332	0.605505	0.544843	NA	0	0	0	3.61529	0	0
204716	AY910861.1_RevStrand_to_AY910861.1_RevStrand_30871_to_6806	0.602549	2.4543	4.05332	0.605505	0.544843	NA	0	0	0	3.61529	0	0
204717	AY910861.1_RevStrand_to_AY910861.1_RevStrand_30864_to_11220	0.602549	2.4543	4.05332	0.605505	0.544843	NA	0	0	0	3.61529	0	0
204718	AY910861.1_RevStrand_to_AY910861.1_RevStrand_29895_to_3141	0.602549	2.4543	4.05332	0.605505	0.544843	NA	0	0	0	3.61529	0	0
204719	AY910861.1_RevStrand_to_AY910861.1_RevStrand_29689_to_10343	0.602549	2.4543	4.05332	0.605505	0.544843	NA	0	0	0	3.61529	0	0
204720	AY910861.1_RevStrand_to_AY910861.1_RevStrand_30956_to_3566	0.602549	2.4543	4.05332	0.605505	0.544843	NA	0	0	0	3.61529	0	0
204721	AY910861.1_RevStrand_to_AY910861.1_RevStrand_30756_to_7329	0.602549	2.4543	4.05332	0.605505	0.544843	NA	0	0	0	3.61529	0	0
204722	AY910861.1_RevStrand_to_AY910861.1_RevStrand_30582_to_5681	0.602549	2.4543	4.05332	0.605505	0.544843	NA	0	0	0	3.61529	0	0
204723	AY910861.1_RevStrand_to_AY910861.1_RevStrand_30629_to_13465	0.602549	2.4543	4.05332	0.605505	0.544843	NA	0	0	0	3.61529	0	0
204724	AY910861.1_RevStrand_to_AY910861.1_RevStrand_30690_to_4601	0.602549	2.4543	4.05332	0.605505	0.544843	NA	0	0	0	3.61529	0	0
204725	AY910861.1_RevStrand_to_AY910861.1_RevStrand_30882_to_4672	1.45589	4.64665	3.4806	1.33502	0.181871	0.485598	0	0	0	3.61529	5.12002	0
204726	AY910861.1_RevStrand_to_AY910861.1_RevStrand_30449_to_6863	0.602549	2.4543	4.05332	0.605505	0.544843	NA	0	0	0	3.61529	0	0
204727	AY910861.1_RevStrand_to_AY910861.1_RevStrand_30656_to_4730	0.602549	2.4543	4.05332	0.605505	0.544843	NA	0	0	0	3.61529	0	0
204728	AY910861.1_RevStrand_to_AY910861.1_RevStrand_30388_to_9089	0.602549	2.4543	4.05332	0.605505	0.544843	NA	0	0	0	3.61529	0	0
204729	AY910861.1_RevStrand_to_AY910861.1_RevStrand_30116_to_2460	0.602549	2.4543	4.05332	0.605505	0.544843	NA	0	0	0	3.61529	0	0
204730	AY910861.1_RevStrand_to_AY910861.1_RevStrand_30669_to_6411	0.602549	2.4543	4.05332	0.605505	0.544843	NA	0	0	0	3.61529	0	0
204731	AY910861.1_RevStrand_to_AY910861.1_RevStrand_30488_to_5677	0.602549	2.4543	4.05332	0.605505	0.544843	NA	0	0	0	3.61529	0	0
204732	AY910861.1_RevStrand_to_AY910861.1_RevStrand_30590_to_7512	0.602549	2.4543	4.05332	0.605505	0.544843	NA	0	0	0	3.61529	0	0
204733	AY910861.1_RevStrand_to_AY910861.1_RevStrand_30561_to_3728	0.602549	2.4543	4.05332	0.605505	0.544843	NA	0	0	0	3.61529	0	0
204734	AY910861.1_RevStrand_to_AY910861.1_RevStrand_30345_to_7118	0.602549	2.4543	4.05332	0.605505	0.544843	NA	0	0	0	3.61529	0	0
204735	AY910861.1_RevStrand_to_AY910861.1_RevStrand_30703_to_2341	0.602549	2.4543	4.05332	0.605505	0.544843	NA	0	0	0	3.61529	0	0
204736	AY910861.1_RevStrand_to_AY910861.1_RevStrand_30362_to_6834	0.602549	2.4543	4.05332	0.605505	0.544843	NA	0	0	0	3.61529	0	0
204737	AY910861.1_RevStrand_to_AY910861.1_RevStrand_29912_to_8921	0.602549	2.4543	4.05332	0.605505	0.544843	NA	0	0	0	3.61529	0	0
204738	AY910861.1_RevStrand_to_AY910861.1_RevStrand_30669_to_5204	0.602549	2.4543	4.05332	0.605505	0.544843	NA	0	0	0	3.61529	0	0
204739	AY910861.1_RevStrand_to_AY910861.1_RevStrand_29840_to_6991	0.602549	2.4543	4.05332	0.605505	0.544843	NA	0	0	0	3.61529	0	0
204740	AY910861.1_RevStrand_to_AY910861.1_RevStrand_30641_to_7413	0.602549	2.4543	4.05332	0.605505	0.544843	NA	0	0	0	3.61529	0	0
204741	AY910861.1_RevStrand_to_AY910861.1_RevStrand_31013_to_9843	0.602549	2.4543	4.05332	0.605505	0.544843	NA	0	0	0	3.61529	0	0
204742	AY910861.1_RevStrand_to_AY910861.1_RevStrand_30662_to_13050	0.602549	2.4543	4.05332	0.605505	0.544843	NA	0	0	0	3.61529	0	0
204743	AY910861.1_RevStrand_to_AY910861.1_RevStrand_30538_to_2338	0.602549	2.4543	4.05332	0.605505	0.544843	NA	0	0	0	3.61529	0	0
204744	AY910861.1_RevStrand_to_AY910861.1_RevStrand_30933_to_4100	0.602549	2.4543	4.05332	0.605505	0.544843	NA	0	0	0	3.61529	0	0
204745	AY910861.1_RevStrand_to_AY910861.1_RevStrand_30606_to_8690	0.602549	2.4543	4.05332	0.605505	0.544843	NA	0	0	0	3.61529	0	0
204746	AY910861.1_RevStrand_to_AY910861.1_RevStrand_29961_to_6987	0.602549	2.4543	4.05332	0.605505	0.544843	NA	0	0	0	3.61529	0	0
204747	AY910861.1_RevStrand_to_AY910861.1_RevStrand_29737_to_17478	0.602549	2.4543	4.05332	0.605505	0.544843	NA	0	0	0	3.61529	0	0
204748	AY910861.1_RevStrand_to_AY910861.1_RevStrand_29888_to_3014	0.602549	2.4543	4.05332	0.605505	0.544843	NA	0	0	0	3.61529	0	0
204749	AY910861.1_RevStrand_to_AY910861.1_RevStrand_30440_to_4591	0.602549	2.4543	4.05332	0.605505	0.544843	NA	0	0	0	3.61529	0	0
204750	AY910861.1_RevStrand_to_AY910861.1_RevStrand_30331_to_4547	0.602549	2.4543	4.05332	0.605505	0.544843	NA	0	0	0	3.61529	0	0
204751	AY910861.1_RevStrand_to_AY910861.1_RevStrand_30366_to_6391	0.602549	2.4543	4.05332	0.605505	0.544843	NA	0	0	0	3.61529	0	0
204752	AY910861.1_RevStrand_to_AY910861.1_RevStrand_29534_to_7309	0.602549	2.4543	4.05332	0.605505	0.544843	NA	0	0	0	3.61529	0	0
204753	AY910861.1_RevStrand_to_AY910861.1_RevStrand_30065_to_4181	0.602549	2.4543	4.05332	0.605505	0.544843	NA	0	0	0	3.61529	0	0
204754	AY910861.1_RevStrand_to_AY910861.1_RevStrand_30161_to_7335	0.602549	2.4543	4.05332	0.605505	0.544843	NA	0	0	0	3.61529	0	0
204755	AY910861.1_RevStrand_to_AY910861.1_RevStrand_31013_to_4204	0.602549	2.4543	4.05332	0.605505	0.544843	NA	0	0	0	3.61529	0	0
204756	AY910861.1_RevStrand_to_AY910861.1_RevStrand_30240_to_8753	0.602549	2.4543	4.05332	0.605505	0.544843	NA	0	0	0	3.61529	0	0
204757	AY910861.1_RevStrand_to_AY910861.1_RevStrand_30909_to_7900	0.602549	2.4543	4.05332	0.605505	0.544843	NA	0	0	0	3.61529	0	0
204758	AY910861.1_RevStrand_to_AY910861.1_RevStrand_30652_to_1928	0.602549	2.4543	4.05332	0.605505	0.544843	NA	0	0	0	3.61529	0	0
204759	AY910861.1_RevStrand_to_AY910861.1_RevStrand_29867_to_2171	0.602549	2.4543	4.05332	0.605505	0.544843	NA	0	0	0	3.61529	0	0
204760	AY910861.1_RevStrand_to_AY910861.1_RevStrand_29927_to_4729	0.602549	2.4543	4.05332	0.605505	0.544843	NA	0	0	0	3.61529	0	0
204761	AY910861.1_RevStrand_to_AY910861.1_RevStrand_30525_to_7445	0.602549	2.4543	4.05332	0.605505	0.544843	NA	0	0	0	3.61529	0	0
204762	AY910861.1_RevStrand_to_AY910861.1_RevStrand_31033_to_4742	0.602549	2.4543	4.05332	0.605505	0.544843	NA	0	0	0	3.61529	0	0
204763	AY910861.1_RevStrand_to_AY910861.1_RevStrand_30482_to_4791	0.602549	2.4543	4.05332	0.605505	0.544843	NA	0	0	0	3.61529	0	0
204764	AY910861.1_RevStrand_to_AY910861.1_RevStrand_30493_to_4872	0.602549	2.4543	4.05332	0.605505	0.544843	NA	0	0	0	3.61529	0	0
204765	AY910861.1_RevStrand_to_AY910861.1_RevStrand_30849_to_6979	0.602549	2.4543	4.05332	0.605505	0.544843	NA	0	0	0	3.61529	0	0
204766	AY910861.1_RevStrand_to_AY910861.1_RevStrand_30219_to_8750	0.602549	2.4543	4.05332	0.605505	0.544843	NA	0	0	0	3.61529	0	0
204767	AY910861.1_RevStrand_to_AY910861.1_RevStrand_30436_to_7677	0.602549	2.4543	4.05332	0.605505	0.544843	NA	0	0	0	3.61529	0	0
204768	AY910861.1_RevStrand_to_AY910861.1_RevStrand_30451_to_4824	0.602549	2.4543	4.05332	0.605505	0.544843	NA	0	0	0	3.61529	0	0
204769	AY910861.1_RevStrand_to_AY910861.1_RevStrand_30850_to_2685	0.602549	2.4543	4.05332	0.605505	0.544843	NA	0	0	0	3.61529	0	0
204770	AY910861.1_RevStrand_to_AY910861.1_RevStrand_30843_to_5285	0.602549	2.4543	4.05332	0.605505	0.544843	NA	0	0	0	3.61529	0	0
204771	AY910861.1_RevStrand_to_AY910861.1_RevStrand_30101_to_4638	0.602549	2.4543	4.05332	0.605505	0.544843	NA	0	0	0	3.61529	0	0
204772	AY910861.1_RevStrand_to_AY910861.1_RevStrand_30486_to_4896	0.602549	2.4543	4.05332	0.605505	0.544843	NA	0	0	0	3.61529	0	0
204773	AY910861.1_RevStrand_to_AY910861.1_RevStrand_30057_to_10872	0.602549	2.4543	4.05332	0.605505	0.544843	NA	0	0	0	3.61529	0	0
204774	AY910861.1_RevStrand_to_AY910861.1_RevStrand_30864_to_6780	0.602549	2.4543	4.05332	0.605505	0.544843	NA	0	0	0	3.61529	0	0
204775	AY910861.1_RevStrand_to_AY910861.1_RevStrand_30687_to_7126	0.602549	2.4543	4.05332	0.605505	0.544843	NA	0	0	0	3.61529	0	0
204776	AY910861.1_RevStrand_to_AY910861.1_RevStrand_30883_to_5695	0.602549	2.4543	4.05332	0.605505	0.544843	NA	0	0	0	3.61529	0	0
204777	AY910861.1_RevStrand_to_AY910861.1_RevStrand_30549_to_4041	0.602549	2.4543	4.05332	0.605505	0.544843	NA	0	0	0	3.61529	0	0
204778	AY910861.1_RevStrand_to_AY910861.1_RevStrand_30459_to_7125	0.602549	2.4543	4.05332	0.605505	0.544843	NA	0	0	0	3.61529	0	0
204779	AY910861.1_RevStrand_to_AY910861.1_RevStrand_30671_to_2990	0.602549	2.4543	4.05332	0.605505	0.544843	NA	0	0	0	3.61529	0	0
204780	AY910861.1_RevStrand_to_AY910861.1_RevStrand_29693_to_6371	0.602549	2.4543	4.05332	0.605505	0.544843	NA	0	0	0	3.61529	0	0
204781	AY910861.1_RevStrand_to_AY910861.1_RevStrand_29598_to_9050	0.602549	2.4543	4.05332	0.605505	0.544843	NA	0	0	0	3.61529	0	0
204782	AY910861.1_RevStrand_to_AY910861.1_RevStrand_30879_to_2676	0.602549	2.4543	4.05332	0.605505	0.544843	NA	0	0	0	3.61529	0	0
204783	AY910861.1_RevStrand_to_AY910861.1_RevStrand_29870_to_8009	0.602549	2.4543	4.05332	0.605505	0.544843	NA	0	0	0	3.61529	0	0
204784	AY910861.1_RevStrand_to_AY910861.1_RevStrand_30275_to_3837	0.602549	2.4543	4.05332	0.605505	0.544843	NA	0	0	0	3.61529	0	0
204785	AY910861.1_RevStrand_to_AY910861.1_RevStrand_30456_to_5891	0.602549	2.4543	4.05332	0.605505	0.544843	NA	0	0	0	3.61529	0	0
204786	AY910861.1_RevStrand_to_AY910861.1_RevStrand_30467_to_3000	0.602549	2.4543	4.05332	0.605505	0.544843	NA	0	0	0	3.61529	0	0
204787	AY910861.1_RevStrand_to_AY910861.1_RevStrand_30663_to_4000	0.602549	2.4543	4.05332	0.605505	0.544843	NA	0	0	0	3.61529	0	0
204788	AY910861.1_RevStrand_to_AY910861.1_RevStrand_30550_to_7005	0.602549	2.4543	4.05332	0.605505	0.544843	NA	0	0	0	3.61529	0	0
204789	AY910861.1_RevStrand_to_AY910861.1_RevStrand_30609_to_8543	0.602549	2.4543	4.05332	0.605505	0.544843	NA	0	0	0	3.61529	0	0
204790	AY910861.1_RevStrand_to_AY910861.1_RevStrand_30307_to_4742	0.602549	2.4543	4.05332	0.605505	0.544843	NA	0	0	0	3.61529	0	0
204791	AY910861.1_RevStrand_to_AY910861.1_RevStrand_30234_to_2986	0.602549	2.4543	4.05332	0.605505	0.544843	NA	0	0	0	3.61529	0	0
204792	AY910861.1_RevStrand_to_AY910861.1_RevStrand_30790_to_6113	0.602549	2.4543	4.05332	0.605505	0.544843	NA	0	0	0	3.61529	0	0
204793	AY910861.1_RevStrand_to_AY910861.1_RevStrand_30761_to_6080	0.602549	2.4543	4.05332	0.605505	0.544843	NA	0	0	0	3.61529	0	0
204794	AY910861.1_RevStrand_to_AY910861.1_RevStrand_30922_to_8365	0.602549	2.4543	4.05332	0.605505	0.544843	NA	0	0	0	3.61529	0	0
204795	AY910861.1_RevStrand_to_AY910861.1_RevStrand_30446_to_5075	0.602549	2.4543	4.05332	0.605505	0.544843	NA	0	0	0	3.61529	0	0
204796	AY910861.1_RevStrand_to_AY910861.1_RevStrand_30468_to_8946	0.602549	2.4543	4.05332	0.605505	0.544843	NA	0	0	0	3.61529	0	0
204797	AY910861.1_RevStrand_to_AY910861.1_RevStrand_30977_to_7620	0.602549	2.4543	4.05332	0.605505	0.544843	NA	0	0	0	3.61529	0	0
204798	AY910861.1_RevStrand_to_AY910861.1_RevStrand_30860_to_5987	0.602549	2.4543	4.05332	0.605505	0.544843	NA	0	0	0	3.61529	0	0
204799	AY910861.1_RevStrand_to_AY910861.1_RevStrand_30674_to_7334	0.602549	2.4543	4.05332	0.605505	0.544843	NA	0	0	0	3.61529	0	0
204800	AY910861.1_RevStrand_to_AY910861.1_RevStrand_30339_to_3141	0.602549	2.4543	4.05332	0.605505	0.544843	NA	0	0	0	3.61529	0	0
204801	AY910861.1_RevStrand_to_AY910861.1_RevStrand_30139_to_10047	0.602549	2.4543	4.05332	0.605505	0.544843	NA	0	0	0	3.61529	0	0
204802	AY910861.1_RevStrand_to_AY910861.1_RevStrand_30663_to_7283	0.602549	2.4543	4.05332	0.605505	0.544843	NA	0	0	0	3.61529	0	0
204803	AY910861.1_RevStrand_to_AY910861.1_RevStrand_30737_to_2769	0.602549	2.4543	4.05332	0.605505	0.544843	NA	0	0	0	3.61529	0	0
204804	AY910861.1_RevStrand_to_AY910861.1_RevStrand_29782_to_9529	0.602549	2.4543	4.05332	0.605505	0.544843	NA	0	0	0	3.61529	0	0
204805	AY910861.1_RevStrand_to_AY910861.1_RevStrand_30422_to_1391	0.602549	2.4543	4.05332	0.605505	0.544843	NA	0	0	0	3.61529	0	0
204806	AY910861.1_RevStrand_to_AY910861.1_RevStrand_30987_to_9611	0.602549	2.4543	4.05332	0.605505	0.544843	NA	0	0	0	3.61529	0	0
204807	AY910861.1_RevStrand_to_AY910861.1_RevStrand_29755_to_2982	0.602549	2.4543	4.05332	0.605505	0.544843	NA	0	0	0	3.61529	0	0
204808	AY910861.1_RevStrand_to_AY910861.1_RevStrand_30110_to_8031	0.602549	2.4543	4.05332	0.605505	0.544843	NA	0	0	0	3.61529	0	0
204809	AY910861.1_RevStrand_to_AY910861.1_RevStrand_30449_to_2933	0.602549	2.4543	4.05332	0.605505	0.544843	NA	0	0	0	3.61529	0	0
204810	AY910861.1_RevStrand_to_AY910861.1_RevStrand_8513_to_61	0.602549	2.4543	4.05332	0.605505	0.544843	NA	0	0	0	3.61529	0	0
204811	AY910861.1_RevStrand_to_AY910861.1_RevStrand_22859_to_22824	0.602549	2.4543	4.05332	0.605505	0.544843	NA	0	0	0	3.61529	0	0
204812	AY910861.1_RevStrand_to_AY910861.1_RevStrand_30888_to_31112	0.602549	2.4543	4.05332	0.605505	0.544843	NA	0	0	0	3.61529	0	0
204813	AY910861.1_RevStrand_to_AY910861.1_RevStrand_30488_to_3979	0.602549	2.4543	4.05332	0.605505	0.544843	NA	0	0	0	3.61529	0	0
204814	AY910861.1_RevStrand_to_AY910861.1_RevStrand_30102_to_4887	0.602549	2.4543	4.05332	0.605505	0.544843	NA	0	0	0	3.61529	0	0
204815	AY910861.1_RevStrand_to_AY910861.1_RevStrand_30366_to_7354	0.602549	2.4543	4.05332	0.605505	0.544843	NA	0	0	0	3.61529	0	0
204816	AY910861.1_RevStrand_to_AY910861.1_RevStrand_30864_to_5203	0.602549	2.4543	4.05332	0.605505	0.544843	NA	0	0	0	3.61529	0	0
204817	AY910861.1_RevStrand_to_AY910861.1_RevStrand_30172_to_9484	0.602549	2.4543	4.05332	0.605505	0.544843	NA	0	0	0	3.61529	0	0
204818	AY910861.1_RevStrand_to_AY910861.1_RevStrand_29986_to_3879	0.602549	2.4543	4.05332	0.605505	0.544843	NA	0	0	0	3.61529	0	0
204819	AY910861.1_RevStrand_to_AY910861.1_RevStrand_30758_to_3745	0.602549	2.4543	4.05332	0.605505	0.544843	NA	0	0	0	3.61529	0	0
204820	AY910861.1_RevStrand_to_AY910861.1_RevStrand_30297_to_6629	0.602549	2.4543	4.05332	0.605505	0.544843	NA	0	0	0	3.61529	0	0
204821	AY910861.1_RevStrand_to_AY910861.1_RevStrand_30499_to_14030	0.602549	2.4543	4.05332	0.605505	0.544843	NA	0	0	0	3.61529	0	0
204822	AY910861.1_RevStrand_to_AY910861.1_RevStrand_30056_to_6376	0.602549	2.4543	4.05332	0.605505	0.544843	NA	0	0	0	3.61529	0	0
204823	AY910861.1_RevStrand_to_AY910861.1_RevStrand_30469_to_5512	0.602549	2.4543	4.05332	0.605505	0.544843	NA	0	0	0	3.61529	0	0
204824	AY910861.1_RevStrand_to_AY910861.1_RevStrand_30145_to_3130	0.602549	2.4543	4.05332	0.605505	0.544843	NA	0	0	0	3.61529	0	0
204825	AY910861.1_RevStrand_to_AY910861.1_RevStrand_29716_to_7994	0.602549	2.4543	4.05332	0.605505	0.544843	NA	0	0	0	3.61529	0	0
204826	AY910861.1_RevStrand_to_AY910861.1_RevStrand_30782_to_5890	0.602549	2.4543	4.05332	0.605505	0.544843	NA	0	0	0	3.61529	0	0
204827	AY910861.1_RevStrand_to_AY910861.1_RevStrand_29908_to_4189	0.602549	2.4543	4.05332	0.605505	0.544843	NA	0	0	0	3.61529	0	0
204828	AY910861.1_RevStrand_to_AY910861.1_RevStrand_30388_to_4077	0.602549	2.4543	4.05332	0.605505	0.544843	NA	0	0	0	3.61529	0	0
204829	AY910861.1_RevStrand_to_AY910861.1_RevStrand_30306_to_3896	0.602549	2.4543	4.05332	0.605505	0.544843	NA	0	0	0	3.61529	0	0
204830	AY910861.1_RevStrand_to_AY910861.1_RevStrand_10157_to_5677	0.602549	2.4543	4.05332	0.605505	0.544843	NA	0	0	0	3.61529	0	0
204831	AY910861.1_RevStrand_to_AY910861.1_RevStrand_30677_to_4167	0.602549	2.4543	4.05332	0.605505	0.544843	NA	0	0	0	3.61529	0	0
204832	AY910861.1_RevStrand_to_AY910861.1_RevStrand_30335_to_4139	0.602549	2.4543	4.05332	0.605505	0.544843	NA	0	0	0	3.61529	0	0
204833	AY910861.1_RevStrand_to_AY910861.1_RevStrand_30568_to_7526	0.602549	2.4543	4.05332	0.605505	0.544843	NA	0	0	0	3.61529	0	0
204834	AY910861.1_RevStrand_to_AY910861.1_RevStrand_30542_to_7673	0.602549	2.4543	4.05332	0.605505	0.544843	NA	0	0	0	3.61529	0	0
204835	AY910861.1_RevStrand_to_AY910861.1_RevStrand_30314_to_6182	0.602549	2.4543	4.05332	0.605505	0.544843	NA	0	0	0	3.61529	0	0
204836	AY910861.1_RevStrand_to_AY910861.1_RevStrand_30882_to_5803	0.602549	2.4543	4.05332	0.605505	0.544843	NA	0	0	0	3.61529	0	0
204837	AY910861.1_RevStrand_to_AY910861.1_RevStrand_30563_to_6384	0.602549	2.4543	4.05332	0.605505	0.544843	NA	0	0	0	3.61529	0	0
204838	AY910861.1_RevStrand_to_AY910861.1_RevStrand_30464_to_3953	0.602549	2.4543	4.05332	0.605505	0.544843	NA	0	0	0	3.61529	0	0
204839	AY910861.1_RevStrand_to_AY910861.1_RevStrand_30685_to_6180	0.602549	2.4543	4.05332	0.605505	0.544843	NA	0	0	0	3.61529	0	0
204840	AY910861.1_RevStrand_to_AY910861.1_RevStrand_30265_to_4638	0.602549	2.4543	4.05332	0.605505	0.544843	NA	0	0	0	3.61529	0	0
204841	AY910861.1_RevStrand_to_AY910861.1_RevStrand_29557_to_6697	0.602549	2.4543	4.05332	0.605505	0.544843	NA	0	0	0	3.61529	0	0
204842	AY910861.1_RevStrand_to_AY910861.1_RevStrand_30476_to_6113	0.602549	2.4543	4.05332	0.605505	0.544843	NA	0	0	0	3.61529	0	0
204843	AY910861.1_RevStrand_to_AY910861.1_RevStrand_30857_to_4182	0.602549	2.4543	4.05332	0.605505	0.544843	NA	0	0	0	3.61529	0	0
204844	AY910861.1_RevStrand_to_AY910861.1_RevStrand_30426_to_7286	0.602549	2.4543	4.05332	0.605505	0.544843	NA	0	0	0	3.61529	0	0
204845	AY910861.1_RevStrand_to_AY910861.1_RevStrand_29691_to_31437	0.602549	2.4543	4.05332	0.605505	0.544843	NA	0	0	0	3.61529	0	0
204846	AY910861.1_RevStrand_to_AY910861.1_RevStrand_31021_to_6741	0.602549	2.4543	4.05332	0.605505	0.544843	NA	0	0	0	3.61529	0	0
204847	AY910861.1_RevStrand_to_AY910861.1_RevStrand_30726_to_6778	0.602549	2.4543	4.05332	0.605505	0.544843	NA	0	0	0	3.61529	0	0
204848	AY910861.1_RevStrand_to_AY910861.1_RevStrand_30493_to_6766	0.602549	2.4543	4.05332	0.605505	0.544843	NA	0	0	0	3.61529	0	0
204849	AY910861.1_RevStrand_to_AY910861.1_RevStrand_31008_to_8756	0.602549	2.4543	4.05332	0.605505	0.544843	NA	0	0	0	3.61529	0	0
204850	AY910861.1_RevStrand_to_AY910861.1_RevStrand_30408_to_4970	0.602549	2.4543	4.05332	0.605505	0.544843	NA	0	0	0	3.61529	0	0
204851	AY910861.1_RevStrand_to_AY910861.1_RevStrand_30368_to_9743	0.602549	2.4543	4.05332	0.605505	0.544843	NA	0	0	0	3.61529	0	0
204852	AY910861.1_RevStrand_to_AY910861.1_RevStrand_30081_to_7362	0.602549	2.4543	4.05332	0.605505	0.544843	NA	0	0	0	3.61529	0	0
204853	AY910861.1_RevStrand_to_AY910861.1_RevStrand_30806_to_4272	0.602549	2.4543	4.05332	0.605505	0.544843	NA	0	0	0	3.61529	0	0
204854	AY910861.1_RevStrand_to_AY910861.1_RevStrand_30880_to_5666	0.602549	2.4543	4.05332	0.605505	0.544843	NA	0	0	0	3.61529	0	0
204855	AY910861.1_RevStrand_to_AY910861.1_RevStrand_29692_to_5591	0.602549	2.4543	4.05332	0.605505	0.544843	NA	0	0	0	3.61529	0	0
204856	AY910861.1_RevStrand_to_AY910861.1_RevStrand_30137_to_5009	0.602549	2.4543	4.05332	0.605505	0.544843	NA	0	0	0	3.61529	0	0
204857	AY910861.1_RevStrand_to_AY910861.1_RevStrand_30571_to_2095	0.602549	2.4543	4.05332	0.605505	0.544843	NA	0	0	0	3.61529	0	0
204858	AY910861.1_RevStrand_to_AY910861.1_RevStrand_30551_to_5255	0.602549	2.4543	4.05332	0.605505	0.544843	NA	0	0	0	3.61529	0	0
204859	AY910861.1_RevStrand_to_AY910861.1_RevStrand_29840_to_7450	0.602549	2.4543	4.05332	0.605505	0.544843	NA	0	0	0	3.61529	0	0
204860	AY910861.1_RevStrand_to_AY910861.1_RevStrand_30565_to_7331	0.602549	2.4543	4.05332	0.605505	0.544843	NA	0	0	0	3.61529	0	0
204861	AY910861.1_RevStrand_to_AY910861.1_RevStrand_30865_to_6696	0.602549	2.4543	4.05332	0.605505	0.544843	NA	0	0	0	3.61529	0	0
204862	AY910861.1_RevStrand_to_AY910861.1_RevStrand_30345_to_5348	0.602549	2.4543	4.05332	0.605505	0.544843	NA	0	0	0	3.61529	0	0
204863	AY910861.1_RevStrand_to_AY910861.1_RevStrand_30474_to_2168	0.602549	2.4543	4.05332	0.605505	0.544843	NA	0	0	0	3.61529	0	0
204864	AY910861.1_RevStrand_to_AY910861.1_RevStrand_30875_to_7739	0.602549	2.4543	4.05332	0.605505	0.544843	NA	0	0	0	3.61529	0	0
204865	AY910861.1_RevStrand_to_AY910861.1_RevStrand_30127_to_6693	0.602549	2.4543	4.05332	0.605505	0.544843	NA	0	0	0	3.61529	0	0
204866	AY910861.1_RevStrand_to_AY910861.1_RevStrand_30451_to_4349	0.602549	2.4543	4.05332	0.605505	0.544843	NA	0	0	0	3.61529	0	0
204867	AY910861.1_RevStrand_to_AY910861.1_RevStrand_30373_to_6991	0.602549	2.4543	4.05332	0.605505	0.544843	NA	0	0	0	3.61529	0	0
204868	AY910861.1_RevStrand_to_AY910861.1_RevStrand_30660_to_6953	0.602549	2.4543	4.05332	0.605505	0.544843	NA	0	0	0	3.61529	0	0
204869	AY910861.1_RevStrand_to_AY910861.1_RevStrand_29797_to_4916	0.602549	2.4543	4.05332	0.605505	0.544843	NA	0	0	0	3.61529	0	0
204870	AY910861.1_RevStrand_to_AY910861.1_RevStrand_30797_to_10095	0.602549	2.4543	4.05332	0.605505	0.544843	NA	0	0	0	3.61529	0	0
204871	AY910861.1_RevStrand_to_AY910861.1_RevStrand_30915_to_6985	0.602549	2.4543	4.05332	0.605505	0.544843	NA	0	0	0	3.61529	0	0
204872	AY910861.1_RevStrand_to_AY910861.1_RevStrand_30253_to_6832	0.602549	2.4543	4.05332	0.605505	0.544843	NA	0	0	0	3.61529	0	0
204873	AY910861.1_RevStrand_to_AY910861.1_RevStrand_30782_to_7149	0.602549	2.4543	4.05332	0.605505	0.544843	NA	0	0	0	3.61529	0	0
204874	AY910861.1_RevStrand_to_AY910861.1_RevStrand_29982_to_4788	0.602549	2.4543	4.05332	0.605505	0.544843	NA	0	0	0	3.61529	0	0
204875	AY910861.1_RevStrand_to_AY910861.1_RevStrand_30121_to_9183	0.602549	2.4543	4.05332	0.605505	0.544843	NA	0	0	0	3.61529	0	0
204876	AY910861.1_RevStrand_to_AY910861.1_RevStrand_6270_to_6313	0.602549	2.4543	4.05332	0.605505	0.544843	NA	0	0	0	3.61529	0	0
204877	AY910861.1_RevStrand_to_AY910861.1_RevStrand_30136_to_4730	0.602549	2.4543	4.05332	0.605505	0.544843	NA	0	0	0	3.61529	0	0
204878	AY910861.1_RevStrand_to_AY910861.1_RevStrand_30503_to_9751	0.602549	2.4543	4.05332	0.605505	0.544843	NA	0	0	0	3.61529	0	0
204879	AY910861.1_RevStrand_to_AY910861.1_RevStrand_30807_to_7269	0.602549	2.4543	4.05332	0.605505	0.544843	NA	0	0	0	3.61529	0	0
204880	AY910861.1_RevStrand_to_AY910861.1_RevStrand_30712_to_4889	0.602549	2.4543	4.05332	0.605505	0.544843	NA	0	0	0	3.61529	0	0
204881	AY910861.1_RevStrand_to_AY910861.1_RevStrand_30411_to_30541	0.602549	2.4543	4.05332	0.605505	0.544843	NA	0	0	0	3.61529	0	0
204882	AY910861.1_RevStrand_to_AY910861.1_RevStrand_30565_to_6695	0.602549	2.4543	4.05332	0.605505	0.544843	NA	0	0	0	3.61529	0	0
204883	AY910861.1_RevStrand_to_AY910861.1_RevStrand_30047_to_4206	0.602549	2.4543	4.05332	0.605505	0.544843	NA	0	0	0	3.61529	0	0
204884	AY910861.1_RevStrand_to_AY910861.1_RevStrand_29971_to_11765	0.602549	2.4543	4.05332	0.605505	0.544843	NA	0	0	0	3.61529	0	0
204885	AY910861.1_RevStrand_to_AY910861.1_RevStrand_30123_to_1713	0.602549	2.4543	4.05332	0.605505	0.544843	NA	0	0	0	3.61529	0	0
204886	AY910861.1_RevStrand_to_AY910861.1_RevStrand_30317_to_6139	0.602549	2.4543	4.05332	0.605505	0.544843	NA	0	0	0	3.61529	0	0
204887	AY910861.1_RevStrand_to_AY910861.1_RevStrand_30654_to_6184	0.602549	2.4543	4.05332	0.605505	0.544843	NA	0	0	0	3.61529	0	0
204888	AY910861.1_RevStrand_to_AY910861.1_RevStrand_30230_to_1999	0.602549	2.4543	4.05332	0.605505	0.544843	NA	0	0	0	3.61529	0	0
204889	AY910861.1_RevStrand_to_AY910861.1_RevStrand_30330_to_6044	0.602549	2.4543	4.05332	0.605505	0.544843	NA	0	0	0	3.61529	0	0
204890	AY910861.1_RevStrand_to_AY910861.1_RevStrand_30801_to_4157	0.602549	2.4543	4.05332	0.605505	0.544843	NA	0	0	0	3.61529	0	0
204891	AY910861.1_RevStrand_to_AY910861.1_RevStrand_30885_to_7043	0.602549	2.4543	4.05332	0.605505	0.544843	NA	0	0	0	3.61529	0	0
204892	AY910861.1_RevStrand_to_AY910861.1_RevStrand_30614_to_2650	0.602549	2.4543	4.05332	0.605505	0.544843	NA	0	0	0	3.61529	0	0
204893	AY910861.1_RevStrand_to_AY910861.1_RevStrand_29776_to_4102	0.602549	2.4543	4.05332	0.605505	0.544843	NA	0	0	0	3.61529	0	0
204894	AY910861.1_RevStrand_to_AY910861.1_RevStrand_30908_to_10047	0.602549	2.4543	4.05332	0.605505	0.544843	NA	0	0	0	3.61529	0	0
204895	AY910861.1_RevStrand_to_AY910861.1_RevStrand_30434_to_11337	0.602549	2.4543	4.05332	0.605505	0.544843	NA	0	0	0	3.61529	0	0
204896	AY910861.1_RevStrand_to_AY910861.1_RevStrand_30284_to_4237	0.602549	2.4543	4.05332	0.605505	0.544843	NA	0	0	0	3.61529	0	0
204897	AY910861.1_RevStrand_to_AY910861.1_RevStrand_30784_to_7982	0.602549	2.4543	4.05332	0.605505	0.544843	NA	0	0	0	3.61529	0	0
204898	AY910861.1_RevStrand_to_AY910861.1_RevStrand_30768_to_2396	0.602549	2.4543	4.05332	0.605505	0.544843	NA	0	0	0	3.61529	0	0
204899	AY910861.1_RevStrand_to_AY910861.1_RevStrand_30341_to_9085	0.602549	2.4543	4.05332	0.605505	0.544843	NA	0	0	0	3.61529	0	0
204900	AY910861.1_RevStrand_to_AY910861.1_RevStrand_31363_to_31346	0.602549	2.4543	4.05332	0.605505	0.544843	NA	0	0	0	3.61529	0	0
204901	AY910861.1_RevStrand_to_AY910861.1_RevStrand_30461_to_2248	0.602549	2.4543	4.05332	0.605505	0.544843	NA	0	0	0	3.61529	0	0
204902	AY910861.1_RevStrand_to_AY910861.1_RevStrand_30310_to_7546	0.602549	2.4543	4.05332	0.605505	0.544843	NA	0	0	0	3.61529	0	0
204903	AY910861.1_RevStrand_to_AY910861.1_RevStrand_30996_to_6352	1.37144	4.56183	3.17178	1.43826	0.150361	0.485598	0	0	0	3.61529	2.56001	2.05335
204904	AY910861.1_RevStrand_to_AY910861.1_RevStrand_30822_to_6695	0.602549	2.4543	4.05332	0.605505	0.544843	NA	0	0	0	3.61529	0	0
204905	AY910861.1_RevStrand_to_AY910861.1_RevStrand_30998_to_4061	0.602549	2.4543	4.05332	0.605505	0.544843	NA	0	0	0	3.61529	0	0
204906	AY910861.1_RevStrand_to_AY910861.1_RevStrand_7545_to_7515	1.02922	4.10795	3.65812	1.12297	0.26145	NA	0	0	0	3.61529	2.56001	0
204907	AY910861.1_RevStrand_to_AY910861.1_RevStrand_30548_to_8365	0.602549	2.4543	4.05332	0.605505	0.544843	NA	0	0	0	3.61529	0	0
204908	AY910861.1_RevStrand_to_AY910861.1_RevStrand_29734_to_11578	0.602549	2.4543	4.05332	0.605505	0.544843	NA	0	0	0	3.61529	0	0
204909	AY910861.1_RevStrand_to_AY910861.1_RevStrand_30582_to_1969	0.602549	2.4543	4.05332	0.605505	0.544843	NA	0	0	0	3.61529	0	0
204910	AY910861.1_RevStrand_to_AY910861.1_RevStrand_31010_to_3235	0.602549	2.4543	4.05332	0.605505	0.544843	NA	0	0	0	3.61529	0	0
204911	AY910861.1_RevStrand_to_AY910861.1_RevStrand_30943_to_6999	0.602549	2.4543	4.05332	0.605505	0.544843	NA	0	0	0	3.61529	0	0
204912	AY910861.1_RevStrand_to_AY910861.1_RevStrand_30564_to_9153	0.602549	2.4543	4.05332	0.605505	0.544843	NA	0	0	0	3.61529	0	0
204913	AY910861.1_RevStrand_to_AY910861.1_RevStrand_30860_to_7586	0.602549	2.4543	4.05332	0.605505	0.544843	NA	0	0	0	3.61529	0	0
204914	AY910861.1_RevStrand_to_AY910861.1_RevStrand_30550_to_2992	0.602549	2.4543	4.05332	0.605505	0.544843	NA	0	0	0	3.61529	0	0
204915	AY910861.1_RevStrand_to_AY910861.1_RevStrand_30550_to_2991	0.602549	2.4543	4.05332	0.605505	0.544843	NA	0	0	0	3.61529	0	0
204916	AY910861.1_RevStrand_to_AY910861.1_RevStrand_30024_to_4605	0.602549	2.4543	4.05332	0.605505	0.544843	NA	0	0	0	3.61529	0	0
204917	AY910861.1_RevStrand_to_AY910861.1_RevStrand_30875_to_5602	0.602549	2.4543	4.05332	0.605505	0.544843	NA	0	0	0	3.61529	0	0
204918	AY910861.1_RevStrand_to_AY910861.1_RevStrand_30875_to_5603	0.602549	2.4543	4.05332	0.605505	0.544843	NA	0	0	0	3.61529	0	0
204919	AY910861.1_RevStrand_to_AY910861.1_RevStrand_30103_to_30773	0.602549	2.4543	4.05332	0.605505	0.544843	NA	0	0	0	3.61529	0	0
204920	AY910861.1_RevStrand_to_AY910861.1_RevStrand_30788_to_3522	0.602549	2.4543	4.05332	0.605505	0.544843	NA	0	0	0	3.61529	0	0
204921	AY910861.1_RevStrand_to_AY910861.1_RevStrand_30086_to_6737	0.602549	2.4543	4.05332	0.605505	0.544843	NA	0	0	0	3.61529	0	0
204922	AY910861.1_RevStrand_to_AY910861.1_RevStrand_30882_to_2439	0.602549	2.4543	4.05332	0.605505	0.544843	NA	0	0	0	3.61529	0	0
204923	AY910861.1_RevStrand_to_AY910861.1_RevStrand_30565_to_5641	0.602549	2.4543	4.05332	0.605505	0.544843	NA	0	0	0	3.61529	0	0
204924	AY910861.1_RevStrand_to_AY910861.1_RevStrand_30705_to_3091	0.602549	2.4543	4.05332	0.605505	0.544843	NA	0	0	0	3.61529	0	0
204925	AY910861.1_RevStrand_to_AY910861.1_RevStrand_29904_to_4180	0.602549	2.4543	4.05332	0.605505	0.544843	NA	0	0	0	3.61529	0	0
204926	AY910861.1_RevStrand_to_AY910861.1_RevStrand_30792_to_11996	0.602549	2.4543	4.05332	0.605505	0.544843	NA	0	0	0	3.61529	0	0
204927	AY910861.1_RevStrand_to_AY910861.1_RevStrand_30159_to_1947	0.602549	2.4543	4.05332	0.605505	0.544843	NA	0	0	0	3.61529	0	0
204928	AY910861.1_RevStrand_to_AY910861.1_RevStrand_30940_to_6674	0.602549	2.4543	4.05332	0.605505	0.544843	NA	0	0	0	3.61529	0	0
204929	AY910861.1_RevStrand_to_AY910861.1_RevStrand_29977_to_6375	0.602549	2.4543	4.05332	0.605505	0.544843	NA	0	0	0	3.61529	0	0
204930	AY910861.1_RevStrand_to_AY910861.1_RevStrand_29879_to_6980	0.602549	2.4543	4.05332	0.605505	0.544843	NA	0	0	0	3.61529	0	0
204931	AY910861.1_RevStrand_to_AY910861.1_RevStrand_30887_to_4004	0.602549	2.4543	4.05332	0.605505	0.544843	NA	0	0	0	3.61529	0	0
204932	AY910861.1_RevStrand_to_AY910861.1_RevStrand_30552_to_4178	0.602549	2.4543	4.05332	0.605505	0.544843	NA	0	0	0	3.61529	0	0
204933	AY910861.1_RevStrand_to_AY910861.1_RevStrand_30656_to_2009	0.602549	2.4543	4.05332	0.605505	0.544843	NA	0	0	0	3.61529	0	0
204934	AY910861.1_RevStrand_to_AY910861.1_RevStrand_30998_to_7153	0.602549	2.4543	4.05332	0.605505	0.544843	NA	0	0	0	3.61529	0	0
204935	AY910861.1_RevStrand_to_AY910861.1_RevStrand_30412_to_8464	0.602549	2.4543	4.05332	0.605505	0.544843	NA	0	0	0	3.61529	0	0
204936	AY910861.1_RevStrand_to_AY910861.1_RevStrand_30435_to_8981	0.602549	2.4543	4.05332	0.605505	0.544843	NA	0	0	0	3.61529	0	0
204937	AY910861.1_RevStrand_to_AY910861.1_RevStrand_30928_to_6902	0.602549	2.4543	4.05332	0.605505	0.544843	NA	0	0	0	3.61529	0	0
204938	AY910861.1_RevStrand_to_AY910861.1_RevStrand_30465_to_9152	0.602549	2.4543	4.05332	0.605505	0.544843	NA	0	0	0	3.61529	0	0
204939	AY910861.1_RevStrand_to_AY910861.1_RevStrand_30226_to_3858	0.602549	2.4543	4.05332	0.605505	0.544843	NA	0	0	0	3.61529	0	0
204940	AY910861.1_RevStrand_to_AY910861.1_RevStrand_30872_to_4893	0.602549	2.4543	4.05332	0.605505	0.544843	NA	0	0	0	3.61529	0	0
204941	AY910861.1_RevStrand_to_AY910861.1_RevStrand_30813_to_4730	0.602549	2.4543	4.05332	0.605505	0.544843	NA	0	0	0	3.61529	0	0
204942	AY910861.1_RevStrand_to_AY910861.1_RevStrand_30671_to_7504	0.602549	2.4543	4.05332	0.605505	0.544843	NA	0	0	0	3.61529	0	0
204943	AY910861.1_RevStrand_to_AY910861.1_RevStrand_28900_to_28875	0.602549	2.4543	4.05332	0.605505	0.544843	NA	0	0	0	3.61529	0	0
204944	AY910861.1_RevStrand_to_AY910861.1_RevStrand_30928_to_8944	0.602549	2.4543	4.05332	0.605505	0.544843	NA	0	0	0	3.61529	0	0
204945	AY910861.1_RevStrand_to_AY910861.1_RevStrand_30847_to_2567	0.602549	2.4543	4.05332	0.605505	0.544843	NA	0	0	0	3.61529	0	0
204946	AY910861.1_RevStrand_to_AY910861.1_RevStrand_4365_to_31469	0.602549	2.4543	4.05332	0.605505	0.544843	NA	0	0	0	3.61529	0	0
204947	AY910861.1_RevStrand_to_AY910861.1_RevStrand_28045_to_7615	0.602549	2.4543	4.05332	0.605505	0.544843	NA	0	0	0	3.61529	0	0
204948	AY910861.1_RevStrand_to_AY910861.1_RevStrand_30392_to_2957	0.602549	2.4543	4.05332	0.605505	0.544843	NA	0	0	0	3.61529	0	0
204949	AY910861.1_RevStrand_to_AY910861.1_RevStrand_30779_to_6062	0.602549	2.4543	4.05332	0.605505	0.544843	NA	0	0	0	3.61529	0	0
204950	AY910861.1_RevStrand_to_AY910861.1_RevStrand_29986_to_7169	0.602549	2.4543	4.05332	0.605505	0.544843	NA	0	0	0	3.61529	0	0
204951	AY910861.1_RevStrand_to_AY910861.1_RevStrand_28612_to_6806	0.602549	2.4543	4.05332	0.605505	0.544843	NA	0	0	0	3.61529	0	0
204952	AY910861.1_RevStrand_to_AY910861.1_RevStrand_30826_to_5596	0.602549	2.4543	4.05332	0.605505	0.544843	NA	0	0	0	3.61529	0	0
204953	AY910861.1_RevStrand_to_AY910861.1_RevStrand_30458_to_7128	0.602549	2.4543	4.05332	0.605505	0.544843	NA	0	0	0	3.61529	0	0
204954	AY910861.1_RevStrand_to_AY910861.1_RevStrand_30879_to_5182	0.602549	2.4543	4.05332	0.605505	0.544843	NA	0	0	0	3.61529	0	0
204955	AY910861.1_RevStrand_to_AY910861.1_RevStrand_30764_to_3110	0.602549	2.4543	4.05332	0.605505	0.544843	NA	0	0	0	3.61529	0	0
204956	AY910861.1_RevStrand_to_AY910861.1_RevStrand_31008_to_2272	0.602549	2.4543	4.05332	0.605505	0.544843	NA	0	0	0	3.61529	0	0
204957	AY910861.1_RevStrand_to_AY910861.1_RevStrand_29803_to_7112	0.602549	2.4543	4.05332	0.605505	0.544843	NA	0	0	0	3.61529	0	0
204958	AY910861.1_RevStrand_to_AY910861.1_RevStrand_30535_to_3726	0.602549	2.4543	4.05332	0.605505	0.544843	NA	0	0	0	3.61529	0	0
204959	AY910861.1_RevStrand_to_AY910861.1_RevStrand_30859_to_2953	0.602549	2.4543	4.05332	0.605505	0.544843	NA	0	0	0	3.61529	0	0
204960	AY910861.1_RevStrand_to_AY910861.1_RevStrand_30545_to_4164	0.602549	2.4543	4.05332	0.605505	0.544843	NA	0	0	0	3.61529	0	0
204961	AY910861.1_RevStrand_to_AY910861.1_RevStrand_30336_to_4814	0.602549	2.4543	4.05332	0.605505	0.544843	NA	0	0	0	3.61529	0	0
204962	AY910861.1_RevStrand_to_AY910861.1_RevStrand_29652_to_7411	0.602549	2.4543	4.05332	0.605505	0.544843	NA	0	0	0	3.61529	0	0
204963	AY910861.1_RevStrand_to_AY910861.1_RevStrand_30558_to_2611	0.602549	2.4543	4.05332	0.605505	0.544843	NA	0	0	0	3.61529	0	0
204964	AY910861.1_RevStrand_to_AY910861.1_RevStrand_30940_to_11742	0.602549	2.4543	4.05332	0.605505	0.544843	NA	0	0	0	3.61529	0	0
204965	AY910861.1_RevStrand_to_AY910861.1_RevStrand_29686_to_7650	0.602549	2.4543	4.05332	0.605505	0.544843	NA	0	0	0	3.61529	0	0
204966	AY910861.1_RevStrand_to_AY910861.1_RevStrand_29963_to_7899	0.602549	2.4543	4.05332	0.605505	0.544843	NA	0	0	0	3.61529	0	0
204967	AY910861.1_RevStrand_to_AY910861.1_RevStrand_30687_to_2647	0.602549	2.4543	4.05332	0.605505	0.544843	NA	0	0	0	3.61529	0	0
204968	AY910861.1_RevStrand_to_AY910861.1_RevStrand_30516_to_4136	0.602549	2.4543	4.05332	0.605505	0.544843	NA	0	0	0	3.61529	0	0
204969	AY910861.1_RevStrand_to_AY910861.1_RevStrand_30575_to_9092	0.602549	2.4543	4.05332	0.605505	0.544843	NA	0	0	0	3.61529	0	0
204970	AY910861.1_RevStrand_to_AY910861.1_RevStrand_30444_to_7265	0.602549	2.4543	4.05332	0.605505	0.544843	NA	0	0	0	3.61529	0	0
204971	AY910861.1_RevStrand_to_AY910861.1_RevStrand_30847_to_6716	0.602549	2.4543	4.05332	0.605505	0.544843	NA	0	0	0	3.61529	0	0
204972	AY910861.1_RevStrand_to_AY910861.1_RevStrand_31017_to_4155	2.73589	5.58285	3.93635	1.41828	0.156108	0.485598	0	0	0	3.61529	12.8001	0
204973	AY910861.1_RevStrand_to_AY910861.1_RevStrand_30414_to_3246	0.602549	2.4543	4.05332	0.605505	0.544843	NA	0	0	0	3.61529	0	0
204974	AY910861.1_RevStrand_to_AY910861.1_RevStrand_30656_to_6831	0.602549	2.4543	4.05332	0.605505	0.544843	NA	0	0	0	3.61529	0	0
204975	AY910861.1_RevStrand_to_AY910861.1_RevStrand_30592_to_7104	0.602549	2.4543	4.05332	0.605505	0.544843	NA	0	0	0	3.61529	0	0
204976	AY910861.1_RevStrand_to_AY910861.1_RevStrand_4521_to_4485	0.602549	2.4543	4.05332	0.605505	0.544843	NA	0	0	0	3.61529	0	0
204977	AY910861.1_RevStrand_to_AY910861.1_RevStrand_30419_to_6374	0.602549	2.4543	4.05332	0.605505	0.544843	NA	0	0	0	3.61529	0	0
204978	AY910861.1_RevStrand_to_AY910861.1_RevStrand_3929_to_4060	0.602549	2.4543	4.05332	0.605505	0.544843	NA	0	0	0	3.61529	0	0
204979	AY910861.1_RevStrand_to_AY910861.1_RevStrand_30449_to_6803	0.602549	2.4543	4.05332	0.605505	0.544843	NA	0	0	0	3.61529	0	0
204980	AY910861.1_RevStrand_to_AY910861.1_RevStrand_29674_to_5145	0.602549	2.4543	4.05332	0.605505	0.544843	NA	0	0	0	3.61529	0	0
204981	AY910861.1_RevStrand_to_AY910861.1_RevStrand_30564_to_6636	0.602549	2.4543	4.05332	0.605505	0.544843	NA	0	0	0	3.61529	0	0
204982	AY910861.1_RevStrand_to_AY910861.1_RevStrand_30567_to_8862	0.602549	2.4543	4.05332	0.605505	0.544843	NA	0	0	0	3.61529	0	0
204983	AY910861.1_RevStrand_to_AY910861.1_RevStrand_30779_to_5918	0.602549	2.4543	4.05332	0.605505	0.544843	NA	0	0	0	3.61529	0	0
204984	AY910861.1_RevStrand_to_AY910861.1_RevStrand_29898_to_7145	0.602549	2.4543	4.05332	0.605505	0.544843	NA	0	0	0	3.61529	0	0
204985	AY910861.1_RevStrand_to_AY910861.1_RevStrand_30573_to_9053	0.602549	2.4543	4.05332	0.605505	0.544843	NA	0	0	0	3.61529	0	0
204986	AY910861.1_RevStrand_to_AY910861.1_RevStrand_30461_to_8987	0.602549	2.4543	4.05332	0.605505	0.544843	NA	0	0	0	3.61529	0	0
204987	AY910861.1_RevStrand_to_AY910861.1_RevStrand_30149_to_2525	0.602549	2.4543	4.05332	0.605505	0.544843	NA	0	0	0	3.61529	0	0
204988	AY910861.1_RevStrand_to_AY910861.1_RevStrand_31111_to_31319	0.602549	2.4543	4.05332	0.605505	0.544843	NA	0	0	0	3.61529	0	0
204989	AY910861.1_RevStrand_to_AY910861.1_RevStrand_30427_to_10008	0.602549	2.4543	4.05332	0.605505	0.544843	NA	0	0	0	3.61529	0	0
204990	AY910861.1_RevStrand_to_AY910861.1_RevStrand_30303_to_7151	0.602549	2.4543	4.05332	0.605505	0.544843	NA	0	0	0	3.61529	0	0
204991	AY910861.1_RevStrand_to_AY910861.1_RevStrand_30461_to_7365	0.602549	2.4543	4.05332	0.605505	0.544843	NA	0	0	0	3.61529	0	0
204992	AY910861.1_RevStrand_to_AY910861.1_RevStrand_30595_to_7058	0.602549	2.4543	4.05332	0.605505	0.544843	NA	0	0	0	3.61529	0	0
204993	AY910861.1_RevStrand_to_AY910861.1_RevStrand_31010_to_31112	0.815883	3.6109	3.75586	0.961403	0.33635	NA	0	0	0	3.61529	1.28001	0
204994	AY910861.1_RevStrand_to_AY910861.1_RevStrand_31010_to_31113	0.602549	2.4543	4.05332	0.605505	0.544843	NA	0	0	0	3.61529	0	0
204995	AY910861.1_RevStrand_to_AY910861.1_RevStrand_29696_to_7648	0.602549	2.4543	4.05332	0.605505	0.544843	NA	0	0	0	3.61529	0	0
204996	AY910861.1_RevStrand_to_AY910861.1_RevStrand_30874_to_7137	0.602549	2.4543	4.05332	0.605505	0.544843	NA	0	0	0	3.61529	0	0
204997	AY910861.1_RevStrand_to_AY910861.1_RevStrand_30627_to_7167	0.602549	2.4543	4.05332	0.605505	0.544843	NA	0	0	0	3.61529	0	0
204998	AY910861.1_RevStrand_to_AY910861.1_RevStrand_30668_to_4504	0.602549	2.4543	4.05332	0.605505	0.544843	NA	0	0	0	3.61529	0	0
204999	AY910861.1_RevStrand_to_AY910861.1_RevStrand_30488_to_6691	0.602549	2.4543	4.05332	0.605505	0.544843	NA	0	0	0	3.61529	0	0
205000	AY910861.1_RevStrand_to_AY910861.1_RevStrand_30486_to_4893	0.602549	2.4543	4.05332	0.605505	0.544843	NA	0	0	0	3.61529	0	0
205001	AY910861.1_RevStrand_to_AY910861.1_RevStrand_30893_to_7554	0.602549	2.4543	4.05332	0.605505	0.544843	NA	0	0	0	3.61529	0	0
205002	AY910861.1_RevStrand_to_AY910861.1_RevStrand_31015_to_6933	0.602549	2.4543	4.05332	0.605505	0.544843	NA	0	0	0	3.61529	0	0
205003	AY910861.1_RevStrand_to_AY910861.1_RevStrand_30334_to_2785	0.602549	2.4543	4.05332	0.605505	0.544843	NA	0	0	0	3.61529	0	0
205004	AY910861.1_RevStrand_to_AY910861.1_RevStrand_30892_to_3905	0.602549	2.4543	4.05332	0.605505	0.544843	NA	0	0	0	3.61529	0	0
205005	AY910861.1_RevStrand_to_AY910861.1_RevStrand_30976_to_18667	0.602549	2.4543	4.05332	0.605505	0.544843	NA	0	0	0	3.61529	0	0
205006	AY910861.1_RevStrand_to_AY910861.1_RevStrand_29965_to_6384	0.602549	2.4543	4.05332	0.605505	0.544843	NA	0	0	0	3.61529	0	0
205007	AY910861.1_RevStrand_to_AY910861.1_RevStrand_29566_to_6681	0.602549	2.4543	4.05332	0.605505	0.544843	NA	0	0	0	3.61529	0	0
205008	AY910861.1_RevStrand_to_AY910861.1_RevStrand_30932_to_4499	0.602549	2.4543	4.05332	0.605505	0.544843	NA	0	0	0	3.61529	0	0
205009	AY910861.1_RevStrand_to_AY910861.1_RevStrand_31025_to_4818	0.602549	2.4543	4.05332	0.605505	0.544843	NA	0	0	0	3.61529	0	0
205010	AY910861.1_RevStrand_to_AY910861.1_RevStrand_30735_to_21558	0.602549	2.4543	4.05332	0.605505	0.544843	NA	0	0	0	3.61529	0	0
205011	AY910861.1_RevStrand_to_AY910861.1_RevStrand_30836_to_5993	0.602549	2.4543	4.05332	0.605505	0.544843	NA	0	0	0	3.61529	0	0
205012	AY910861.1_RevStrand_to_AY910861.1_RevStrand_29711_to_6838	0.602549	2.4543	4.05332	0.605505	0.544843	NA	0	0	0	3.61529	0	0
205013	AY910861.1_RevStrand_to_AY910861.1_RevStrand_29981_to_5428	0.602549	2.4543	4.05332	0.605505	0.544843	NA	0	0	0	3.61529	0	0
205014	AY910861.1_RevStrand_to_AY910861.1_RevStrand_3273_to_3377	0.602549	2.4543	4.05332	0.605505	0.544843	NA	0	0	0	3.61529	0	0
205015	AY910861.1_RevStrand_to_AY910861.1_RevStrand_30913_to_5330	0.602549	2.4543	4.05332	0.605505	0.544843	NA	0	0	0	3.61529	0	0
205016	AY910861.1_RevStrand_to_AY910861.1_RevStrand_30444_to_7331	0.602549	2.4543	4.05332	0.605505	0.544843	NA	0	0	0	3.61529	0	0
205017	AY910861.1_RevStrand_to_AY910861.1_RevStrand_31133_to_30858	0.602549	2.4543	4.05332	0.605505	0.544843	NA	0	0	0	3.61529	0	0
205018	AY910861.1_RevStrand_to_AY910861.1_RevStrand_30988_to_3756	0.602549	2.4543	4.05332	0.605505	0.544843	NA	0	0	0	3.61529	0	0
205019	AY910861.1_RevStrand_to_AY910861.1_RevStrand_30708_to_7987	0.602549	2.4543	4.05332	0.605505	0.544843	NA	0	0	0	3.61529	0	0
205020	AY910861.1_RevStrand_to_AY910861.1_RevStrand_29909_to_6768	0.602549	2.4543	4.05332	0.605505	0.544843	NA	0	0	0	3.61529	0	0
205021	AY910861.1_RevStrand_to_AY910861.1_RevStrand_30488_to_9520	0.602549	2.4543	4.05332	0.605505	0.544843	NA	0	0	0	3.61529	0	0
205022	AY910861.1_RevStrand_to_AY910861.1_RevStrand_412_to_30627	0.602549	2.4543	4.05332	0.605505	0.544843	NA	0	0	0	3.61529	0	0
205023	AY910861.1_RevStrand_to_AY910861.1_RevStrand_30534_to_5059	0.602549	2.4543	4.05332	0.605505	0.544843	NA	0	0	0	3.61529	0	0
205024	AY910861.1_RevStrand_to_AY910861.1_RevStrand_30907_to_1325	0.602549	2.4543	4.05332	0.605505	0.544843	NA	0	0	0	3.61529	0	0
205025	AY910861.1_RevStrand_to_AY910861.1_RevStrand_30688_to_2711	0.602549	2.4543	4.05332	0.605505	0.544843	NA	0	0	0	3.61529	0	0
205026	AY910861.1_RevStrand_to_AY910861.1_RevStrand_30461_to_9761	0.602549	2.4543	4.05332	0.605505	0.544843	NA	0	0	0	3.61529	0	0
205027	AY910861.1_RevStrand_to_AY910861.1_RevStrand_30675_to_4155	0.602549	2.4543	4.05332	0.605505	0.544843	NA	0	0	0	3.61529	0	0
205028	AY910861.1_RevStrand_to_AY910861.1_RevStrand_30276_to_30396	0.602549	2.4543	4.05332	0.605505	0.544843	NA	0	0	0	3.61529	0	0
205029	AY910861.1_RevStrand_to_AY910861.1_RevStrand_30408_to_5420	0.602549	2.4543	4.05332	0.605505	0.544843	NA	0	0	0	3.61529	0	0
205030	AY910861.1_RevStrand_to_AY910861.1_RevStrand_29925_to_4724	0.602549	2.4543	4.05332	0.605505	0.544843	NA	0	0	0	3.61529	0	0
205031	AY910861.1_RevStrand_to_AY910861.1_RevStrand_30334_to_8789	0.602549	2.4543	4.05332	0.605505	0.544843	NA	0	0	0	3.61529	0	0
205032	AY910861.1_RevStrand_to_AY910861.1_RevStrand_30551_to_6014	0.602549	2.4543	4.05332	0.605505	0.544843	NA	0	0	0	3.61529	0	0
205033	AY910861.1_RevStrand_to_AY910861.1_RevStrand_30675_to_7125	0.716624	3.25085	3.79282	0.857108	0.391385	NA	0	0	0	3.61529	0	0.684451
205034	AY910861.1_RevStrand_to_AY910861.1_RevStrand_30861_to_5557	0.602549	2.4543	4.05332	0.605505	0.544843	NA	0	0	0	3.61529	0	0
205035	AY910861.1_RevStrand_to_AY910861.1_RevStrand_1173_to_1158	0.602549	2.4543	4.05332	0.605505	0.544843	NA	0	0	0	3.61529	0	0
205036	AY910861.1_RevStrand_to_AY910861.1_RevStrand_30423_to_5666	0.602549	2.4543	4.05332	0.605505	0.544843	NA	0	0	0	3.61529	0	0
205037	AY910861.1_RevStrand_to_AY910861.1_RevStrand_30948_to_4413	0.602549	2.4543	4.05332	0.605505	0.544843	NA	0	0	0	3.61529	0	0
205038	AY910861.1_RevStrand_to_AY910861.1_RevStrand_30195_to_4164	0.602549	2.4543	4.05332	0.605505	0.544843	NA	0	0	0	3.61529	0	0
205039	AY910861.1_RevStrand_to_AY910861.1_RevStrand_30934_to_6980	0.602549	2.4543	4.05332	0.605505	0.544843	NA	0	0	0	3.61529	0	0
205040	AY910861.1_RevStrand_to_AY910861.1_RevStrand_30085_to_5629	0.602549	2.4543	4.05332	0.605505	0.544843	NA	0	0	0	3.61529	0	0
205041	AY910861.1_RevStrand_to_AY910861.1_RevStrand_30556_to_3816	0.602549	2.4543	4.05332	0.605505	0.544843	NA	0	0	0	3.61529	0	0
205042	AY910861.1_RevStrand_to_AY910861.1_RevStrand_31023_to_5606	0.602549	2.4543	4.05332	0.605505	0.544843	NA	0	0	0	3.61529	0	0
205043	AY910861.1_RevStrand_to_AY910861.1_RevStrand_30892_to_30802	0.602549	2.4543	4.05332	0.605505	0.544843	NA	0	0	0	3.61529	0	0
205044	AY910861.1_RevStrand_to_AY910861.1_RevStrand_30463_to_6383	0.602549	2.4543	4.05332	0.605505	0.544843	NA	0	0	0	3.61529	0	0
205045	AY910861.1_RevStrand_to_AY910861.1_RevStrand_30270_to_7323	0.602549	2.4543	4.05332	0.605505	0.544843	NA	0	0	0	3.61529	0	0
205046	AY910861.1_RevStrand_to_AY910861.1_RevStrand_29997_to_7697	0.602549	2.4543	4.05332	0.605505	0.544843	NA	0	0	0	3.61529	0	0
205047	AY910861.1_RevStrand_to_AY910861.1_RevStrand_30134_to_8387	0.602549	2.4543	4.05332	0.605505	0.544843	NA	0	0	0	3.61529	0	0
205048	AY910861.1_RevStrand_to_AY910861.1_RevStrand_31025_to_6669	0.602549	2.4543	4.05332	0.605505	0.544843	NA	0	0	0	3.61529	0	0
205049	AY910861.1_RevStrand_to_AY910861.1_RevStrand_30113_to_30103	0.602549	2.4543	4.05332	0.605505	0.544843	NA	0	0	0	3.61529	0	0
205050	AY910861.1_RevStrand_to_AY910861.1_RevStrand_30824_to_6740	0.602549	2.4543	4.05332	0.605505	0.544843	NA	0	0	0	3.61529	0	0
205051	AY910861.1_RevStrand_to_AY910861.1_RevStrand_30160_to_4852	0.602549	2.4543	4.05332	0.605505	0.544843	NA	0	0	0	3.61529	0	0
205052	AY910861.1_RevStrand_to_AY910861.1_RevStrand_30473_to_10385	0.602549	2.4543	4.05332	0.605505	0.544843	NA	0	0	0	3.61529	0	0
205053	AY910861.1_RevStrand_to_AY910861.1_RevStrand_29874_to_1110	0.602549	2.4543	4.05332	0.605505	0.544843	NA	0	0	0	3.61529	0	0
205054	AY910861.1_RevStrand_to_AY910861.1_RevStrand_3229_to_3198	0.602549	2.4543	4.05332	0.605505	0.544843	NA	0	0	0	3.61529	0	0
205055	AY910861.1_RevStrand_to_AY910861.1_RevStrand_30848_to_2677	0.602549	2.4543	4.05332	0.605505	0.544843	NA	0	0	0	3.61529	0	0
205056	AY910861.1_RevStrand_to_AY910861.1_RevStrand_30609_to_4096	0.602549	2.4543	4.05332	0.605505	0.544843	NA	0	0	0	3.61529	0	0
205057	AY910861.1_RevStrand_to_AY910861.1_RevStrand_30444_to_8387	0.602549	2.4543	4.05332	0.605505	0.544843	NA	0	0	0	3.61529	0	0
205058	AY910861.1_RevStrand_to_AY910861.1_RevStrand_30453_to_7649	0.602549	2.4543	4.05332	0.605505	0.544843	NA	0	0	0	3.61529	0	0
205059	AY910861.1_RevStrand_to_AY910861.1_RevStrand_30568_to_3073	0.602549	2.4543	4.05332	0.605505	0.544843	NA	0	0	0	3.61529	0	0
205060	AY910861.1_RevStrand_to_AY910861.1_RevStrand_29730_to_5874	0.602549	2.4543	4.05332	0.605505	0.544843	NA	0	0	0	3.61529	0	0
205061	AY910861.1_RevStrand_to_AY910861.1_RevStrand_30571_to_6930	0.602549	2.4543	4.05332	0.605505	0.544843	NA	0	0	0	3.61529	0	0
205062	AY910861.1_RevStrand_to_AY910861.1_RevStrand_29915_to_3095	0.602549	2.4543	4.05332	0.605505	0.544843	NA	0	0	0	3.61529	0	0
205063	AY910861.1_RevStrand_to_AY910861.1_RevStrand_30992_to_7355	0.602549	2.4543	4.05332	0.605505	0.544843	NA	0	0	0	3.61529	0	0
205064	AY910861.1_RevStrand_to_AY910861.1_RevStrand_30924_to_4730	0.716624	3.25085	3.79282	0.857108	0.391385	NA	0	0	0	3.61529	0	0.684451
205065	AY910861.1_RevStrand_to_AY910861.1_RevStrand_30133_to_8315	0.602549	2.4543	4.05332	0.605505	0.544843	NA	0	0	0	3.61529	0	0
205066	AY910861.1_RevStrand_to_AY910861.1_RevStrand_30286_to_6762	0.602549	2.4543	4.05332	0.605505	0.544843	NA	0	0	0	3.61529	0	0
205067	AY910861.1_RevStrand_to_AY910861.1_RevStrand_30609_to_4894	0.602549	2.4543	4.05332	0.605505	0.544843	NA	0	0	0	3.61529	0	0
205068	AY910861.1_RevStrand_to_AY910861.1_RevStrand_30412_to_6082	0.602549	2.4543	4.05332	0.605505	0.544843	NA	0	0	0	3.61529	0	0
205069	AY910861.1_RevStrand_to_AY910861.1_RevStrand_30114_to_11362	0.602549	2.4543	4.05332	0.605505	0.544843	NA	0	0	0	3.61529	0	0
205070	AY910861.1_RevStrand_to_AY910861.1_RevStrand_30984_to_4184	0.602549	2.4543	4.05332	0.605505	0.544843	NA	0	0	0	3.61529	0	0
205071	AY910861.1_RevStrand_to_AY910861.1_RevStrand_29892_to_6640	0.602549	2.4543	4.05332	0.605505	0.544843	NA	0	0	0	3.61529	0	0
205072	AY910861.1_RevStrand_to_AY910861.1_RevStrand_30534_to_1695	0.602549	2.4543	4.05332	0.605505	0.544843	NA	0	0	0	3.61529	0	0
205073	AY910861.1_RevStrand_to_AY910861.1_RevStrand_30662_to_11761	0.602549	2.4543	4.05332	0.605505	0.544843	NA	0	0	0	3.61529	0	0
205074	AY910861.1_RevStrand_to_AY910861.1_RevStrand_30303_to_4111	0.602549	2.4543	4.05332	0.605505	0.544843	NA	0	0	0	3.61529	0	0
205075	AY910861.1_RevStrand_to_AY910861.1_RevStrand_30737_to_30709	0.602549	2.4543	4.05332	0.605505	0.544843	NA	0	0	0	3.61529	0	0
205076	AY910861.1_RevStrand_to_AY910861.1_RevStrand_30326_to_5818	0.602549	2.4543	4.05332	0.605505	0.544843	NA	0	0	0	3.61529	0	0
205077	AY910861.1_RevStrand_to_AY910861.1_RevStrand_30611_to_8033	0.602549	2.4543	4.05332	0.605505	0.544843	NA	0	0	0	3.61529	0	0
205078	AY910861.1_RevStrand_to_AY910861.1_RevStrand_30549_to_7552	0.602549	2.4543	4.05332	0.605505	0.544843	NA	0	0	0	3.61529	0	0
205079	AY910861.1_RevStrand_to_AY910861.1_RevStrand_30725_to_4537	0.602549	2.4543	4.05332	0.605505	0.544843	NA	0	0	0	3.61529	0	0
205080	AY910861.1_RevStrand_to_AY910861.1_RevStrand_30183_to_2466	0.602549	2.4543	4.05332	0.605505	0.544843	NA	0	0	0	3.61529	0	0
205081	AY910861.1_RevStrand_to_AY910861.1_RevStrand_29809_to_4849	0.602549	2.4543	4.05332	0.605505	0.544843	NA	0	0	0	3.61529	0	0
205082	AY910861.1_RevStrand_to_AY910861.1_RevStrand_29728_to_4829	0.602549	2.4543	4.05332	0.605505	0.544843	NA	0	0	0	3.61529	0	0
205083	AY910861.1_RevStrand_to_AY910861.1_RevStrand_29538_to_6702	0.602549	2.4543	4.05332	0.605505	0.544843	NA	0	0	0	3.61529	0	0
205084	AY910861.1_RevStrand_to_AY910861.1_RevStrand_30310_to_3141	0.602549	2.4543	4.05332	0.605505	0.544843	NA	0	0	0	3.61529	0	0
205085	AY910861.1_RevStrand_to_AY910861.1_RevStrand_30576_to_6886	0.602549	2.4543	4.05332	0.605505	0.544843	NA	0	0	0	3.61529	0	0
205086	AY910861.1_RevStrand_to_AY910861.1_RevStrand_30687_to_5681	0.602549	2.4543	4.05332	0.605505	0.544843	NA	0	0	0	3.61529	0	0
205087	AY910861.1_RevStrand_to_AY910861.1_RevStrand_30001_to_7149	0.602549	2.4543	4.05332	0.605505	0.544843	NA	0	0	0	3.61529	0	0
205088	AY910861.1_RevStrand_to_AY910861.1_RevStrand_29647_to_56	0.602549	2.4543	4.05332	0.605505	0.544843	NA	0	0	0	3.61529	0	0
205089	AY910861.1_RevStrand_to_AY910861.1_RevStrand_30320_to_6377	0.602549	2.4543	4.05332	0.605505	0.544843	NA	0	0	0	3.61529	0	0
205090	AY910861.1_RevStrand_to_AY910861.1_RevStrand_29980_to_4852	0.602549	2.4543	4.05332	0.605505	0.544843	NA	0	0	0	3.61529	0	0
205091	AY910861.1_RevStrand_to_AY910861.1_RevStrand_30725_to_5221	0.602549	2.4543	4.05332	0.605505	0.544843	NA	0	0	0	3.61529	0	0
205092	AY910861.1_RevStrand_to_AY910861.1_RevStrand_30681_to_5581	0.602549	2.4543	4.05332	0.605505	0.544843	NA	0	0	0	3.61529	0	0
205093	AY910861.1_RevStrand_to_AY910861.1_RevStrand_29735_to_3831	0.602549	2.4543	4.05332	0.605505	0.544843	NA	0	0	0	3.61529	0	0
205094	AY910861.1_RevStrand_to_AY910861.1_RevStrand_30574_to_4664	0.602549	2.4543	4.05332	0.605505	0.544843	NA	0	0	0	3.61529	0	0
205095	AY910861.1_RevStrand_to_AY910861.1_RevStrand_31031_to_2438	0.602549	2.4543	4.05332	0.605505	0.544843	NA	0	0	0	3.61529	0	0
205096	AY910861.1_RevStrand_to_AY910861.1_RevStrand_29737_to_4100	0.602549	2.4543	4.05332	0.605505	0.544843	NA	0	0	0	3.61529	0	0
205097	AY910861.1_RevStrand_to_AY910861.1_RevStrand_29653_to_6959	0.602549	2.4543	4.05332	0.605505	0.544843	NA	0	0	0	3.61529	0	0
205098	AY910861.1_RevStrand_to_AY910861.1_RevStrand_30747_to_7169	0.602549	2.4543	4.05332	0.605505	0.544843	NA	0	0	0	3.61529	0	0
205099	AY910861.1_RevStrand_to_AY910861.1_RevStrand_30979_to_6997	0.602549	2.4543	4.05332	0.605505	0.544843	NA	0	0	0	3.61529	0	0
205100	AY910861.1_RevStrand_to_AY910861.1_RevStrand_30199_to_2171	0.602549	2.4543	4.05332	0.605505	0.544843	NA	0	0	0	3.61529	0	0
205101	AY910861.1_RevStrand_to_AY910861.1_RevStrand_30340_to_8158	0.602549	2.4543	4.05332	0.605505	0.544843	NA	0	0	0	3.61529	0	0
205102	AY910861.1_RevStrand_to_AY910861.1_RevStrand_30759_to_6298	0.602549	2.4543	4.05332	0.605505	0.544843	NA	0	0	0	3.61529	0	0
205103	AY910861.1_RevStrand_to_AY910861.1_RevStrand_30305_to_4909	0.602549	2.4543	4.05332	0.605505	0.544843	NA	0	0	0	3.61529	0	0
205104	AY910861.1_RevStrand_to_AY910861.1_RevStrand_30320_to_2271	0.602549	2.4543	4.05332	0.605505	0.544843	NA	0	0	0	3.61529	0	0
205105	AY910861.1_RevStrand_to_AY910861.1_RevStrand_30988_to_6695	0.602549	2.4543	4.05332	0.605505	0.544843	NA	0	0	0	3.61529	0	0
205106	AY910861.1_RevStrand_to_AY910861.1_RevStrand_30603_to_6848	0.602549	2.4543	4.05332	0.605505	0.544843	NA	0	0	0	3.61529	0	0
205107	AY910861.1_RevStrand_to_AY910861.1_RevStrand_30122_to_6694	0.602549	2.4543	4.05332	0.605505	0.544843	NA	0	0	0	3.61529	0	0
205108	AY910861.1_RevStrand_to_AY910861.1_RevStrand_29815_to_5419	0.602549	2.4543	4.05332	0.605505	0.544843	NA	0	0	0	3.61529	0	0
205109	AY910861.1_RevStrand_to_AY910861.1_RevStrand_30363_to_4026	0.602549	2.4543	4.05332	0.605505	0.544843	NA	0	0	0	3.61529	0	0
205110	AY910861.1_RevStrand_to_AY910861.1_RevStrand_30823_to_4691	0.602549	2.4543	4.05332	0.605505	0.544843	NA	0	0	0	3.61529	0	0
205111	AY910861.1_RevStrand_to_AY910861.1_RevStrand_30477_to_7533	0.602549	2.4543	4.05332	0.605505	0.544843	NA	0	0	0	3.61529	0	0
205112	AY910861.1_RevStrand_to_AY910861.1_RevStrand_30567_to_5418	0.602549	2.4543	4.05332	0.605505	0.544843	NA	0	0	0	3.61529	0	0
205113	AY910861.1_RevStrand_to_AY910861.1_RevStrand_30963_to_3454	0.602549	2.4543	4.05332	0.605505	0.544843	NA	0	0	0	3.61529	0	0
205114	AY910861.1_RevStrand_to_AY910861.1_RevStrand_30625_to_3566	0.815883	3.6109	3.75586	0.961403	0.33635	NA	0	0	0	3.61529	1.28001	0
205115	AY910861.1_RevStrand_to_AY910861.1_RevStrand_30458_to_6696	0.602549	2.4543	4.05332	0.605505	0.544843	NA	0	0	0	3.61529	0	0
205116	AY910861.1_RevStrand_to_AY910861.1_RevStrand_30480_to_6812	0.602549	2.4543	4.05332	0.605505	0.544843	NA	0	0	0	3.61529	0	0
205117	AY910861.1_RevStrand_to_AY910861.1_RevStrand_30396_to_5909	0.602549	2.4543	4.05332	0.605505	0.544843	NA	0	0	0	3.61529	0	0
205118	AY910861.1_RevStrand_to_AY910861.1_RevStrand_30488_to_2341	0.602549	2.4543	4.05332	0.605505	0.544843	NA	0	0	0	3.61529	0	0
205119	AY910861.1_RevStrand_to_AY910861.1_RevStrand_30489_to_4035	0.602549	2.4543	4.05332	0.605505	0.544843	NA	0	0	0	3.61529	0	0
205120	AY910861.1_RevStrand_to_AY910861.1_RevStrand_30464_to_8464	0.602549	2.4543	4.05332	0.605505	0.544843	NA	0	0	0	3.61529	0	0
205121	AY910861.1_RevStrand_to_AY910861.1_RevStrand_30870_to_6693	0.602549	2.4543	4.05332	0.605505	0.544843	NA	0	0	0	3.61529	0	0
205122	AY910861.1_RevStrand_to_AY910861.1_RevStrand_30870_to_6691	0.602549	2.4543	4.05332	0.605505	0.544843	NA	0	0	0	3.61529	0	0
205123	AY910861.1_RevStrand_to_AY910861.1_RevStrand_29913_to_5214	0.602549	2.4543	4.05332	0.605505	0.544843	NA	0	0	0	3.61529	0	0
205124	AY910861.1_RevStrand_to_AY910861.1_RevStrand_30452_to_5666	0.602549	2.4543	4.05332	0.605505	0.544843	NA	0	0	0	3.61529	0	0
205125	AY910861.1_RevStrand_to_AY910861.1_RevStrand_30148_to_8945	0.602549	2.4543	4.05332	0.605505	0.544843	NA	0	0	0	3.61529	0	0
205126	AY910861.1_RevStrand_to_AY910861.1_RevStrand_30533_to_7411	0.602549	2.4543	4.05332	0.605505	0.544843	NA	0	0	0	3.61529	0	0
205127	AY910861.1_RevStrand_to_AY910861.1_RevStrand_30952_to_8308	0.602549	2.4543	4.05332	0.605505	0.544843	NA	0	0	0	3.61529	0	0
205128	AY910861.1_RevStrand_to_AY910861.1_RevStrand_30714_to_7516	0.602549	2.4543	4.05332	0.605505	0.544843	NA	0	0	0	3.61529	0	0
205129	AY910861.1_RevStrand_to_AY910861.1_RevStrand_29763_to_4066	0.602549	2.4543	4.05332	0.605505	0.544843	NA	0	0	0	3.61529	0	0
205130	AY910861.1_RevStrand_to_AY910861.1_RevStrand_30521_to_6823	0.602549	2.4543	4.05332	0.605505	0.544843	NA	0	0	0	3.61529	0	0
205131	AY910861.1_RevStrand_to_AY910861.1_RevStrand_30588_to_4998	0.602549	2.4543	4.05332	0.605505	0.544843	NA	0	0	0	3.61529	0	0
205132	AY910861.1_RevStrand_to_AY910861.1_RevStrand_30645_to_7548	0.602549	2.4543	4.05332	0.605505	0.544843	NA	0	0	0	3.61529	0	0
205133	AY910861.1_RevStrand_to_AY910861.1_RevStrand_30648_to_7104	0.602549	2.4543	4.05332	0.605505	0.544843	NA	0	0	0	3.61529	0	0
205134	AY910861.1_RevStrand_to_AY910861.1_RevStrand_30883_to_7713	0.602549	2.4543	4.05332	0.605505	0.544843	NA	0	0	0	3.61529	0	0
205135	AY910861.1_RevStrand_to_AY910861.1_RevStrand_30481_to_5581	0.602549	2.4543	4.05332	0.605505	0.544843	NA	0	0	0	3.61529	0	0
205136	AY910861.1_RevStrand_to_AY910861.1_RevStrand_30875_to_1969	0.602549	2.4543	4.05332	0.605505	0.544843	NA	0	0	0	3.61529	0	0
205137	AY910861.1_RevStrand_to_AY910861.1_RevStrand_29924_to_6357	0.602549	2.4543	4.05332	0.605505	0.544843	NA	0	0	0	3.61529	0	0
205138	AY910861.1_RevStrand_to_AY910861.1_RevStrand_30448_to_2805	0.602549	2.4543	4.05332	0.605505	0.544843	NA	0	0	0	3.61529	0	0
205139	AY910861.1_RevStrand_to_AY910861.1_RevStrand_30500_to_1970	0.602549	2.4543	4.05332	0.605505	0.544843	NA	0	0	0	3.61529	0	0
205140	AY910861.1_RevStrand_to_AY910861.1_RevStrand_30153_to_4793	0.602549	2.4543	4.05332	0.605505	0.544843	NA	0	0	0	3.61529	0	0
205141	AY910861.1_RevStrand_to_AY910861.1_RevStrand_30505_to_7284	0.602549	2.4543	4.05332	0.605505	0.544843	NA	0	0	0	3.61529	0	0
205142	AY910861.1_RevStrand_to_AY910861.1_RevStrand_30719_to_8555	0.602549	2.4543	4.05332	0.605505	0.544843	NA	0	0	0	3.61529	0	0
205143	AY910861.1_RevStrand_to_AY910861.1_RevStrand_30735_to_7098	0.602549	2.4543	4.05332	0.605505	0.544843	NA	0	0	0	3.61529	0	0
205144	AY910861.1_RevStrand_to_AY910861.1_RevStrand_30811_to_6894	0.602549	2.4543	4.05332	0.605505	0.544843	NA	0	0	0	3.61529	0	0
205145	AY910861.1_RevStrand_to_AY910861.1_RevStrand_15639_to_14212	0.602549	2.4543	4.05332	0.605505	0.544843	NA	0	0	0	3.61529	0	0
205146	AY910861.1_RevStrand_to_AY910861.1_RevStrand_30912_to_6182	0.602549	2.4543	4.05332	0.605505	0.544843	NA	0	0	0	3.61529	0	0
205147	AY910861.1_RevStrand_to_AY910861.1_RevStrand_3014_to_3263	0.602549	2.4543	4.05332	0.605505	0.544843	NA	0	0	0	3.61529	0	0
205148	AY910861.1_RevStrand_to_AY910861.1_RevStrand_30169_to_7584	0.602549	2.4543	4.05332	0.605505	0.544843	NA	0	0	0	3.61529	0	0
205149	AY910861.1_RevStrand_to_AY910861.1_RevStrand_24249_to_24454	0.602549	2.4543	4.05332	0.605505	0.544843	NA	0	0	0	3.61529	0	0
205150	AY910861.1_RevStrand_to_AY910861.1_RevStrand_30570_to_3690	0.602549	2.4543	4.05332	0.605505	0.544843	NA	0	0	0	3.61529	0	0
205151	AY910861.1_RevStrand_to_AY910861.1_RevStrand_30565_to_6011	0.602549	2.4543	4.05332	0.605505	0.544843	NA	0	0	0	3.61529	0	0
205152	AY910861.1_RevStrand_to_AY910861.1_RevStrand_30218_to_6378	0.602549	2.4543	4.05332	0.605505	0.544843	NA	0	0	0	3.61529	0	0
205153	AY910861.1_RevStrand_to_AY910861.1_RevStrand_30454_to_7005	0.602549	2.4543	4.05332	0.605505	0.544843	NA	0	0	0	3.61529	0	0
205154	AY910861.1_RevStrand_to_AY910861.1_RevStrand_30721_to_6371	0.602549	2.4543	4.05332	0.605505	0.544843	NA	0	0	0	3.61529	0	0
205155	AY910861.1_RevStrand_to_AY910861.1_RevStrand_29707_to_3633	0.602549	2.4543	4.05332	0.605505	0.544843	NA	0	0	0	3.61529	0	0
205156	AY910861.1_RevStrand_to_AY910861.1_RevStrand_30081_to_5681	0.602549	2.4543	4.05332	0.605505	0.544843	NA	0	0	0	3.61529	0	0
205157	AY910861.1_RevStrand_to_AY910861.1_RevStrand_29972_to_4176	0.602549	2.4543	4.05332	0.605505	0.544843	NA	0	0	0	3.61529	0	0
205158	AY910861.1_RevStrand_to_AY910861.1_RevStrand_30838_to_6830	0.602549	2.4543	4.05332	0.605505	0.544843	NA	0	0	0	3.61529	0	0
205159	AY910861.1_RevStrand_to_AY910861.1_RevStrand_29984_to_4101	0.602549	2.4543	4.05332	0.605505	0.544843	NA	0	0	0	3.61529	0	0
205160	AY910861.1_RevStrand_to_AY910861.1_RevStrand_30796_to_4167	0.602549	2.4543	4.05332	0.605505	0.544843	NA	0	0	0	3.61529	0	0
205161	AY910861.1_RevStrand_to_AY910861.1_RevStrand_30776_to_6353	0.602549	2.4543	4.05332	0.605505	0.544843	NA	0	0	0	3.61529	0	0
205162	AY910861.1_RevStrand_to_AY910861.1_RevStrand_30713_to_5609	0.602549	2.4543	4.05332	0.605505	0.544843	NA	0	0	0	3.61529	0	0
205163	AY910861.1_RevStrand_to_AY910861.1_RevStrand_30871_to_16466	0.602549	2.4543	4.05332	0.605505	0.544843	NA	0	0	0	3.61529	0	0
205164	AY910861.1_RevStrand_to_AY910861.1_RevStrand_30146_to_7127	0.602549	2.4543	4.05332	0.605505	0.544843	NA	0	0	0	3.61529	0	0
205165	AY910861.1_RevStrand_to_AY910861.1_RevStrand_30666_to_7068	0.815883	3.6109	3.75586	0.961403	0.33635	NA	0	0	0	3.61529	1.28001	0
205166	AY910861.1_RevStrand_to_AY910861.1_RevStrand_31011_to_4603	0.602549	2.4543	4.05332	0.605505	0.544843	NA	0	0	0	3.61529	0	0
205167	AY910861.1_RevStrand_to_AY910861.1_RevStrand_30792_to_5591	0.602549	2.4543	4.05332	0.605505	0.544843	NA	0	0	0	3.61529	0	0
205168	AY910861.1_RevStrand_to_AY910861.1_RevStrand_30835_to_5416	0.602549	2.4543	4.05332	0.605505	0.544843	NA	0	0	0	3.61529	0	0
205169	AY910861.1_RevStrand_to_AY910861.1_RevStrand_30824_to_8464	0.602549	2.4543	4.05332	0.605505	0.544843	NA	0	0	0	3.61529	0	0
205170	AY910861.1_RevStrand_to_AY910861.1_RevStrand_29762_to_8006	0.602549	2.4543	4.05332	0.605505	0.544843	NA	0	0	0	3.61529	0	0
205171	AY910861.1_RevStrand_to_AY910861.1_RevStrand_30448_to_30666	0.602549	2.4543	4.05332	0.605505	0.544843	NA	0	0	0	3.61529	0	0
205172	AY910861.1_RevStrand_to_AY910861.1_RevStrand_30684_to_3833	0.602549	2.4543	4.05332	0.605505	0.544843	NA	0	0	0	3.61529	0	0
205173	AY910861.1_RevStrand_to_AY910861.1_RevStrand_30312_to_7334	0.602549	2.4543	4.05332	0.605505	0.544843	NA	0	0	0	3.61529	0	0
205174	AY910861.1_RevStrand_to_AY910861.1_RevStrand_30312_to_7331	0.602549	2.4543	4.05332	0.605505	0.544843	NA	0	0	0	3.61529	0	0
205175	AY910861.1_RevStrand_to_AY910861.1_RevStrand_30500_to_7129	0.602549	2.4543	4.05332	0.605505	0.544843	NA	0	0	0	3.61529	0	0
205176	AY910861.1_RevStrand_to_AY910861.1_RevStrand_30126_to_4238	0.602549	2.4543	4.05332	0.605505	0.544843	NA	0	0	0	3.61529	0	0
205177	AY910861.1_RevStrand_to_AY910861.1_RevStrand_30609_to_8989	0.602549	2.4543	4.05332	0.605505	0.544843	NA	0	0	0	3.61529	0	0
205178	AY910861.1_RevStrand_to_AY910861.1_RevStrand_30823_to_6220	0.602549	2.4543	4.05332	0.605505	0.544843	NA	0	0	0	3.61529	0	0
205179	AY910861.1_RevStrand_to_AY910861.1_RevStrand_30820_to_2953	0.602549	2.4543	4.05332	0.605505	0.544843	NA	0	0	0	3.61529	0	0
205180	AY910861.1_RevStrand_to_AY910861.1_RevStrand_30106_to_4204	0.602549	2.4543	4.05332	0.605505	0.544843	NA	0	0	0	3.61529	0	0
205181	AY910861.1_RevStrand_to_AY910861.1_RevStrand_29995_to_4504	0.602549	2.4543	4.05332	0.605505	0.544843	NA	0	0	0	3.61529	0	0
205182	AY910861.1_RevStrand_to_AY910861.1_RevStrand_30651_to_6985	0.602549	2.4543	4.05332	0.605505	0.544843	NA	0	0	0	3.61529	0	0
205183	AY910861.1_RevStrand_to_AY910861.1_RevStrand_30290_to_7381	0.602549	2.4543	4.05332	0.605505	0.544843	NA	0	0	0	3.61529	0	0
205184	AY910861.1_RevStrand_to_AY910861.1_RevStrand_30940_to_4341	0.602549	2.4543	4.05332	0.605505	0.544843	NA	0	0	0	3.61529	0	0
205185	AY910861.1_RevStrand_to_AY910861.1_RevStrand_30487_to_5903	0.602549	2.4543	4.05332	0.605505	0.544843	NA	0	0	0	3.61529	0	0
205186	AY910861.1_RevStrand_to_AY910861.1_RevStrand_30583_to_1694	0.602549	2.4543	4.05332	0.605505	0.544843	NA	0	0	0	3.61529	0	0
205187	AY910861.1_RevStrand_to_AY910861.1_RevStrand_31014_to_4224	0.602549	2.4543	4.05332	0.605505	0.544843	NA	0	0	0	3.61529	0	0
205188	AY910861.1_RevStrand_to_AY910861.1_RevStrand_30587_to_6833	0.602549	2.4543	4.05332	0.605505	0.544843	NA	0	0	0	3.61529	0	0
205189	AY910861.1_RevStrand_to_AY910861.1_RevStrand_30381_to_3810	0.602549	2.4543	4.05332	0.605505	0.544843	NA	0	0	0	3.61529	0	0
205190	AY910861.1_RevStrand_to_AY910861.1_RevStrand_31014_to_6848	1.02922	4.10795	3.65812	1.12297	0.26145	NA	0	0	0	3.61529	2.56001	0
205191	AY910861.1_RevStrand_to_AY910861.1_RevStrand_30488_to_7104	0.602549	2.4543	4.05332	0.605505	0.544843	NA	0	0	0	3.61529	0	0
205192	AY910861.1_RevStrand_to_AY910861.1_RevStrand_30597_to_7553	0.602549	2.4543	4.05332	0.605505	0.544843	NA	0	0	0	3.61529	0	0
205193	AY910861.1_RevStrand_to_AY910861.1_RevStrand_30771_to_5479	0.602549	2.4543	4.05332	0.605505	0.544843	NA	0	0	0	3.61529	0	0
205194	AY910861.1_RevStrand_to_AY910861.1_RevStrand_30390_to_2449	0.602549	2.4543	4.05332	0.605505	0.544843	NA	0	0	0	3.61529	0	0
205195	AY910861.1_RevStrand_to_AY910861.1_RevStrand_30391_to_7522	0.602549	2.4543	4.05332	0.605505	0.544843	NA	0	0	0	3.61529	0	0
205196	AY910861.1_RevStrand_to_AY910861.1_RevStrand_30079_to_4848	0.602549	2.4543	4.05332	0.605505	0.544843	NA	0	0	0	3.61529	0	0
205197	AY910861.1_RevStrand_to_AY910861.1_RevStrand_30594_to_4540	0.602549	2.4543	4.05332	0.605505	0.544843	NA	0	0	0	3.61529	0	0
205198	AY910861.1_RevStrand_to_AY910861.1_RevStrand_31199_to_2951	0.815883	3.6109	3.75586	0.961403	0.33635	NA	0	0	0	3.61529	1.28001	0
205199	AY910861.1_RevStrand_to_AY910861.1_RevStrand_30437_to_1987	0.602549	2.4543	4.05332	0.605505	0.544843	NA	0	0	0	3.61529	0	0
205200	AY910861.1_RevStrand_to_AY910861.1_RevStrand_30652_to_8948	0.602549	2.4543	4.05332	0.605505	0.544843	NA	0	0	0	3.61529	0	0
205201	AY910861.1_RevStrand_to_AY910861.1_RevStrand_29998_to_4116	0.602549	2.4543	4.05332	0.605505	0.544843	NA	0	0	0	3.61529	0	0
205202	AY910861.1_RevStrand_to_AY910861.1_RevStrand_30726_to_4785	0.602549	2.4543	4.05332	0.605505	0.544843	NA	0	0	0	3.61529	0	0
205203	AY910861.1_RevStrand_to_AY910861.1_RevStrand_31005_to_6938	0.602549	2.4543	4.05332	0.605505	0.544843	NA	0	0	0	3.61529	0	0
205204	AY910861.1_RevStrand_to_AY910861.1_RevStrand_30792_to_2169	0.602549	2.4543	4.05332	0.605505	0.544843	NA	0	0	0	3.61529	0	0
205205	AY910861.1_RevStrand_to_AY910861.1_RevStrand_30887_to_5882	0.602549	2.4543	4.05332	0.605505	0.544843	NA	0	0	0	3.61529	0	0
205206	AY910861.1_RevStrand_to_AY910861.1_RevStrand_30077_to_7598	0.602549	2.4543	4.05332	0.605505	0.544843	NA	0	0	0	3.61529	0	0
205207	AY910861.1_RevStrand_to_AY910861.1_RevStrand_30141_to_5876	0.602549	2.4543	4.05332	0.605505	0.544843	NA	0	0	0	3.61529	0	0
205208	AY910861.1_RevStrand_to_AY910861.1_RevStrand_30574_to_1983	0.602549	2.4543	4.05332	0.605505	0.544843	NA	0	0	0	3.61529	0	0
205209	AY910861.1_RevStrand_to_AY910861.1_RevStrand_30874_to_1969	0.602549	2.4543	4.05332	0.605505	0.544843	NA	0	0	0	3.61529	0	0
205210	AY910861.1_RevStrand_to_AY910861.1_RevStrand_30128_to_9995	0.602549	2.4543	4.05332	0.605505	0.544843	NA	0	0	0	3.61529	0	0
205211	AY910861.1_RevStrand_to_AY910861.1_RevStrand_31020_to_4168	0.602549	2.4543	4.05332	0.605505	0.544843	NA	0	0	0	3.61529	0	0
205212	AY910861.1_RevStrand_to_AY910861.1_RevStrand_30054_to_2709	0.602549	2.4543	4.05332	0.605505	0.544843	NA	0	0	0	3.61529	0	0
205213	AY910861.1_RevStrand_to_AY910861.1_RevStrand_30669_to_6180	0.602549	2.4543	4.05332	0.605505	0.544843	NA	0	0	0	3.61529	0	0
205214	AY910861.1_RevStrand_to_AY910861.1_RevStrand_30564_to_6670	0.602549	2.4543	4.05332	0.605505	0.544843	NA	0	0	0	3.61529	0	0
205215	AY910861.1_RevStrand_to_AY910861.1_RevStrand_29690_to_9048	0.602549	2.4543	4.05332	0.605505	0.544843	NA	0	0	0	3.61529	0	0
205216	AY910861.1_RevStrand_to_AY910861.1_RevStrand_30159_to_4645	0.602549	2.4543	4.05332	0.605505	0.544843	NA	0	0	0	3.61529	0	0
205217	AY910861.1_RevStrand_to_AY910861.1_RevStrand_30457_to_3088	0.602549	2.4543	4.05332	0.605505	0.544843	NA	0	0	0	3.61529	0	0
205218	AY910861.1_RevStrand_to_AY910861.1_RevStrand_30560_to_12705	0.602549	2.4543	4.05332	0.605505	0.544843	NA	0	0	0	3.61529	0	0
205219	AY910861.1_RevStrand_to_AY910861.1_RevStrand_30143_to_6113	0.602549	2.4543	4.05332	0.605505	0.544843	NA	0	0	0	3.61529	0	0
205220	AY910861.1_RevStrand_to_AY910861.1_RevStrand_30094_to_8948	0.602549	2.4543	4.05332	0.605505	0.544843	NA	0	0	0	3.61529	0	0
205221	AY910861.1_RevStrand_to_AY910861.1_RevStrand_30254_to_8537	0.602549	2.4543	4.05332	0.605505	0.544843	NA	0	0	0	3.61529	0	0
205222	AY910861.1_RevStrand_to_AY910861.1_RevStrand_29891_to_8772	0.602549	2.4543	4.05332	0.605505	0.544843	NA	0	0	0	3.61529	0	0
205223	AY910861.1_RevStrand_to_AY910861.1_RevStrand_30678_to_2538	0.602549	2.4543	4.05332	0.605505	0.544843	NA	0	0	0	3.61529	0	0
205224	AY910861.1_RevStrand_to_AY910861.1_RevStrand_30592_to_7382	0.602549	2.4543	4.05332	0.605505	0.544843	NA	0	0	0	3.61529	0	0
205225	AY910861.1_RevStrand_to_AY910861.1_RevStrand_29874_to_1493	0.602549	2.4543	4.05332	0.605505	0.544843	NA	0	0	0	3.61529	0	0
205226	AY910861.1_RevStrand_to_AY910861.1_RevStrand_30309_to_7108	0.602549	2.4543	4.05332	0.605505	0.544843	NA	0	0	0	3.61529	0	0
205227	AY910861.1_RevStrand_to_AY910861.1_RevStrand_6877_to_30912	0.602549	2.4543	4.05332	0.605505	0.544843	NA	0	0	0	3.61529	0	0
205228	AY910861.1_RevStrand_to_AY910861.1_RevStrand_30672_to_6602	0.602549	2.4543	4.05332	0.605505	0.544843	NA	0	0	0	3.61529	0	0
205229	AY910861.1_RevStrand_to_AY910861.1_RevStrand_30733_to_2911	0.602549	2.4543	4.05332	0.605505	0.544843	NA	0	0	0	3.61529	0	0
205230	AY910861.1_RevStrand_to_AY910861.1_RevStrand_30471_to_2764	0.602549	2.4543	4.05332	0.605505	0.544843	NA	0	0	0	3.61529	0	0
205231	AY910861.1_RevStrand_to_AY910861.1_RevStrand_30488_to_4901	0.602549	2.4543	4.05332	0.605505	0.544843	NA	0	0	0	3.61529	0	0
205232	AY910861.1_RevStrand_to_AY910861.1_RevStrand_30783_to_6297	0.602549	2.4543	4.05332	0.605505	0.544843	NA	0	0	0	3.61529	0	0
205233	AY910861.1_RevStrand_to_AY910861.1_RevStrand_29769_to_3458	0.602549	2.4543	4.05332	0.605505	0.544843	NA	0	0	0	3.61529	0	0
205234	AY910861.1_RevStrand_to_AY910861.1_RevStrand_30218_to_7123	0.602549	2.4543	4.05332	0.605505	0.544843	NA	0	0	0	3.61529	0	0
205235	AY910861.1_RevStrand_to_AY910861.1_RevStrand_3232_to_3442	0.602549	2.4543	4.05332	0.605505	0.544843	NA	0	0	0	3.61529	0	0
205236	AY910861.1_RevStrand_to_AY910861.1_RevStrand_29690_to_2180	0.602549	2.4543	4.05332	0.605505	0.544843	NA	0	0	0	3.61529	0	0
205237	AY910861.1_RevStrand_to_AY910861.1_RevStrand_29882_to_9158	0.602549	2.4543	4.05332	0.605505	0.544843	NA	0	0	0	3.61529	0	0
205238	AY910861.1_RevStrand_to_AY910861.1_RevStrand_30266_to_6760	0.602549	2.4543	4.05332	0.605505	0.544843	NA	0	0	0	3.61529	0	0
205239	AY910861.1_RevStrand_to_AY910861.1_RevStrand_30156_to_1839	0.602549	2.4543	4.05332	0.605505	0.544843	NA	0	0	0	3.61529	0	0
205240	AY910861.1_RevStrand_to_AY910861.1_RevStrand_7663_to_31407	0.602549	2.4543	4.05332	0.605505	0.544843	NA	0	0	0	3.61529	0	0
205241	AY910861.1_RevStrand_to_AY910861.1_RevStrand_30228_to_3778	0.602549	2.4543	4.05332	0.605505	0.544843	NA	0	0	0	3.61529	0	0
205242	AY910861.1_RevStrand_to_AY910861.1_RevStrand_30452_to_3929	0.602549	2.4543	4.05332	0.605505	0.544843	NA	0	0	0	3.61529	0	0
205243	AY910861.1_RevStrand_to_AY910861.1_RevStrand_30056_to_5991	0.602549	2.4543	4.05332	0.605505	0.544843	NA	0	0	0	3.61529	0	0
205244	AY910861.1_RevStrand_to_AY910861.1_RevStrand_30799_to_6909	0.602549	2.4543	4.05332	0.605505	0.544843	NA	0	0	0	3.61529	0	0
205245	AY910861.1_RevStrand_to_AY910861.1_RevStrand_30895_to_30707	0.602549	2.4543	4.05332	0.605505	0.544843	NA	0	0	0	3.61529	0	0
205246	AY910861.1_RevStrand_to_AY910861.1_RevStrand_28637_to_5991	0.602549	2.4543	4.05332	0.605505	0.544843	NA	0	0	0	3.61529	0	0
205247	AY910861.1_RevStrand_to_AY910861.1_RevStrand_29746_to_6638	0.602549	2.4543	4.05332	0.605505	0.544843	NA	0	0	0	3.61529	0	0
205248	AY910861.1_RevStrand_to_AY910861.1_RevStrand_30439_to_6095	0.602549	2.4543	4.05332	0.605505	0.544843	NA	0	0	0	3.61529	0	0
205249	AY910861.1_RevStrand_to_AY910861.1_RevStrand_30897_to_11173	0.602549	2.4543	4.05332	0.605505	0.544843	NA	0	0	0	3.61529	0	0
205250	AY910861.1_RevStrand_to_AY910861.1_RevStrand_29690_to_7115	0.602549	2.4543	4.05332	0.605505	0.544843	NA	0	0	0	3.61529	0	0
205251	AY910861.1_RevStrand_to_AY910861.1_RevStrand_30938_to_6264	0.602549	2.4543	4.05332	0.605505	0.544843	NA	0	0	0	3.61529	0	0
205252	AY910861.1_RevStrand_to_AY910861.1_RevStrand_30848_to_5639	0.602549	2.4543	4.05332	0.605505	0.544843	NA	0	0	0	3.61529	0	0
205253	AY910861.1_RevStrand_to_AY910861.1_RevStrand_31026_to_6391	0.602549	2.4543	4.05332	0.605505	0.544843	NA	0	0	0	3.61529	0	0
205254	AY910861.1_RevStrand_to_AY910861.1_RevStrand_29760_to_6808	0.602549	2.4543	4.05332	0.605505	0.544843	NA	0	0	0	3.61529	0	0
205255	AY910861.1_RevStrand_to_AY910861.1_RevStrand_30996_to_6081	0.602549	2.4543	4.05332	0.605505	0.544843	NA	0	0	0	3.61529	0	0
205256	AY910861.1_RevStrand_to_AY910861.1_RevStrand_30013_to_4236	0.602549	2.4543	4.05332	0.605505	0.544843	NA	0	0	0	3.61529	0	0
205257	AY910861.1_RevStrand_to_AY910861.1_RevStrand_30988_to_4054	1.05885	4.17598	3.61432	1.1554	0.247928	NA	0	0	0	3.61529	0	2.7378
205258	AY910861.1_RevStrand_to_AY910861.1_RevStrand_30793_to_2721	0.602549	2.4543	4.05332	0.605505	0.544843	NA	0	0	0	3.61529	0	0
205259	AY910861.1_RevStrand_to_AY910861.1_RevStrand_30455_to_2618	0.602549	2.4543	4.05332	0.605505	0.544843	NA	0	0	0	3.61529	0	0
205260	AY910861.1_RevStrand_to_AY910861.1_RevStrand_30548_to_7552	0.602549	2.4543	4.05332	0.605505	0.544843	NA	0	0	0	3.61529	0	0
205261	AY910861.1_RevStrand_to_AY910861.1_RevStrand_30446_to_8921	0.602549	2.4543	4.05332	0.605505	0.544843	NA	0	0	0	3.61529	0	0
205262	AY910861.1_RevStrand_to_AY910861.1_RevStrand_30907_to_6062	0.815883	3.6109	3.75586	0.961403	0.33635	NA	0	0	0	3.61529	1.28001	0
205263	AY910861.1_RevStrand_to_AY910861.1_RevStrand_30851_to_7350	0.602549	2.4543	4.05332	0.605505	0.544843	NA	0	0	0	3.61529	0	0
205264	AY910861.1_RevStrand_to_AY910861.1_RevStrand_30515_to_6808	0.602549	2.4543	4.05332	0.605505	0.544843	NA	0	0	0	3.61529	0	0
205265	AY910861.1_RevStrand_to_AY910861.1_RevStrand_29810_to_8256	0.602549	2.4543	4.05332	0.605505	0.544843	NA	0	0	0	3.61529	0	0
205266	AY910861.1_RevStrand_to_AY910861.1_RevStrand_31024_to_6637	0.602549	2.4543	4.05332	0.605505	0.544843	NA	0	0	0	3.61529	0	0
205267	AY910861.1_RevStrand_to_AY910861.1_RevStrand_30873_to_6168	0.602549	2.4543	4.05332	0.605505	0.544843	NA	0	0	0	3.61529	0	0
205268	AY910861.1_RevStrand_to_AY910861.1_RevStrand_30922_to_7109	0.602549	2.4543	4.05332	0.605505	0.544843	NA	0	0	0	3.61529	0	0
205269	AY910861.1_RevStrand_to_AY910861.1_RevStrand_30352_to_8152	0.602549	2.4543	4.05332	0.605505	0.544843	NA	0	0	0	3.61529	0	0
205270	AY910861.1_RevStrand_to_AY910861.1_RevStrand_30535_to_6261	0.602549	2.4543	4.05332	0.605505	0.544843	NA	0	0	0	3.61529	0	0
205271	AY910861.1_RevStrand_to_AY910861.1_RevStrand_30350_to_7038	0.602549	2.4543	4.05332	0.605505	0.544843	NA	0	0	0	3.61529	0	0
205272	AY910861.1_RevStrand_to_AY910861.1_RevStrand_19829_to_6465	0.602549	2.4543	4.05332	0.605505	0.544843	NA	0	0	0	3.61529	0	0
205273	AY910861.1_RevStrand_to_AY910861.1_RevStrand_30804_to_5987	0.602549	2.4543	4.05332	0.605505	0.544843	NA	0	0	0	3.61529	0	0
205274	AY910861.1_RevStrand_to_AY910861.1_RevStrand_30451_to_3141	0.602549	2.4543	4.05332	0.605505	0.544843	NA	0	0	0	3.61529	0	0
205275	AY910861.1_RevStrand_to_AY910861.1_RevStrand_29747_to_2152	0.602549	2.4543	4.05332	0.605505	0.544843	NA	0	0	0	3.61529	0	0
205276	AY910861.1_RevStrand_to_AY910861.1_RevStrand_30548_to_2993	1.24255	4.40408	3.56983	1.23369	0.217317	NA	0	0	0	3.61529	3.84002	0
205277	AY910861.1_RevStrand_to_AY910861.1_RevStrand_30989_to_1974	0.602549	2.4543	4.05332	0.605505	0.544843	NA	0	0	0	3.61529	0	0
205278	AY910861.1_RevStrand_to_AY910861.1_RevStrand_30757_to_4984	0.602549	2.4543	4.05332	0.605505	0.544843	NA	0	0	0	3.61529	0	0
205279	AY910861.1_RevStrand_to_AY910861.1_RevStrand_30961_to_8946	1.66922	4.85579	3.71993	1.30534	0.191776	0.485598	0	0	0	3.61529	6.40003	0
205280	AY910861.1_RevStrand_to_AY910861.1_RevStrand_30668_to_2011	0.602549	2.4543	4.05332	0.605505	0.544843	NA	0	0	0	3.61529	0	0
205281	AY910861.1_RevStrand_to_AY910861.1_RevStrand_29875_to_7809	0.602549	2.4543	4.05332	0.605505	0.544843	NA	0	0	0	3.61529	0	0
205282	AY910861.1_RevStrand_to_AY910861.1_RevStrand_30120_to_4395	0.602549	2.4543	4.05332	0.605505	0.544843	NA	0	0	0	3.61529	0	0
205283	AY910861.1_RevStrand_to_AY910861.1_RevStrand_30323_to_6676	0.602549	2.4543	4.05332	0.605505	0.544843	NA	0	0	0	3.61529	0	0
205284	AY910861.1_RevStrand_to_AY910861.1_RevStrand_30574_to_4207	0.602549	2.4543	4.05332	0.605505	0.544843	NA	0	0	0	3.61529	0	0
205285	AY910861.1_RevStrand_to_AY910861.1_RevStrand_30264_to_10673	0.602549	2.4543	4.05332	0.605505	0.544843	NA	0	0	0	3.61529	0	0
205286	AY910861.1_RevStrand_to_AY910861.1_RevStrand_30532_to_11223	0.602549	2.4543	4.05332	0.605505	0.544843	NA	0	0	0	3.61529	0	0
205287	AY910861.1_RevStrand_to_AY910861.1_RevStrand_31017_to_8924	0.602549	2.4543	4.05332	0.605505	0.544843	NA	0	0	0	3.61529	0	0
205288	AY910861.1_RevStrand_to_AY910861.1_RevStrand_29920_to_7608	0.602549	2.4543	4.05332	0.605505	0.544843	NA	0	0	0	3.61529	0	0
205289	AY910861.1_RevStrand_to_AY910861.1_RevStrand_30539_to_3786	0.602549	2.4543	4.05332	0.605505	0.544843	NA	0	0	0	3.61529	0	0
205290	AY910861.1_RevStrand_to_AY910861.1_RevStrand_30191_to_8862	0.602549	2.4543	4.05332	0.605505	0.544843	NA	0	0	0	3.61529	0	0
205291	AY910861.1_RevStrand_to_AY910861.1_RevStrand_30398_to_4998	0.602549	2.4543	4.05332	0.605505	0.544843	NA	0	0	0	3.61529	0	0
205292	AY910861.1_RevStrand_to_AY910861.1_RevStrand_30154_to_1926	0.602549	2.4543	4.05332	0.605505	0.544843	NA	0	0	0	3.61529	0	0
205293	AY910861.1_RevStrand_to_AY910861.1_RevStrand_30095_to_7863	0.602549	2.4543	4.05332	0.605505	0.544843	NA	0	0	0	3.61529	0	0
205294	AY910861.1_RevStrand_to_AY910861.1_RevStrand_30571_to_3297	0.602549	2.4543	4.05332	0.605505	0.544843	NA	0	0	0	3.61529	0	0
205295	AY910861.1_RevStrand_to_AY910861.1_RevStrand_30873_to_5607	0.602549	2.4543	4.05332	0.605505	0.544843	NA	0	0	0	3.61529	0	0
205296	AY910861.1_RevStrand_to_AY910861.1_RevStrand_30452_to_7843	0.602549	2.4543	4.05332	0.605505	0.544843	NA	0	0	0	3.61529	0	0
205297	AY910861.1_RevStrand_to_AY910861.1_RevStrand_30935_to_6089	0.602549	2.4543	4.05332	0.605505	0.544843	NA	0	0	0	3.61529	0	0
205298	AY910861.1_RevStrand_to_AY910861.1_RevStrand_7177_to_7354	0.602549	2.4543	4.05332	0.605505	0.544843	NA	0	0	0	3.61529	0	0
205299	AY910861.1_RevStrand_to_AY910861.1_RevStrand_29677_to_6824	0.602549	2.4543	4.05332	0.605505	0.544843	NA	0	0	0	3.61529	0	0
205300	AY910861.1_RevStrand_to_AY910861.1_RevStrand_30488_to_6741	0.602549	2.4543	4.05332	0.605505	0.544843	NA	0	0	0	3.61529	0	0
205301	AY910861.1_RevStrand_to_AY910861.1_RevStrand_30788_to_2088	0.602549	2.4543	4.05332	0.605505	0.544843	NA	0	0	0	3.61529	0	0
205302	AY910861.1_RevStrand_to_AY910861.1_RevStrand_30379_to_2094	0.602549	2.4543	4.05332	0.605505	0.544843	NA	0	0	0	3.61529	0	0
205303	AY910861.1_RevStrand_to_AY910861.1_RevStrand_29974_to_6337	0.602549	2.4543	4.05332	0.605505	0.544843	NA	0	0	0	3.61529	0	0
205304	AY910861.1_RevStrand_to_AY910861.1_RevStrand_30169_to_4849	0.602549	2.4543	4.05332	0.605505	0.544843	NA	0	0	0	3.61529	0	0
205305	AY910861.1_RevStrand_to_AY910861.1_RevStrand_30874_to_4291	0.602549	2.4543	4.05332	0.605505	0.544843	NA	0	0	0	3.61529	0	0
205306	AY910861.1_RevStrand_to_AY910861.1_RevStrand_30550_to_9337	0.602549	2.4543	4.05332	0.605505	0.544843	NA	0	0	0	3.61529	0	0
205307	AY910861.1_RevStrand_to_AY910861.1_RevStrand_30907_to_4681	1.7833	4.95132	3.03772	1.62994	0.103114	0.485598	0	0	0	3.61529	6.40003	0.684451
205308	AY910861.1_RevStrand_to_AY910861.1_RevStrand_30291_to_7409	0.602549	2.4543	4.05332	0.605505	0.544843	NA	0	0	0	3.61529	0	0
205309	AY910861.1_RevStrand_to_AY910861.1_RevStrand_30291_to_8713	0.602549	2.4543	4.05332	0.605505	0.544843	NA	0	0	0	3.61529	0	0
205310	AY910861.1_RevStrand_to_AY910861.1_RevStrand_30595_to_6848	0.602549	2.4543	4.05332	0.605505	0.544843	NA	0	0	0	3.61529	0	0
205311	AY910861.1_RevStrand_to_AY910861.1_RevStrand_30494_to_9050	0.602549	2.4543	4.05332	0.605505	0.544843	NA	0	0	0	3.61529	0	0
205312	AY910861.1_RevStrand_to_AY910861.1_RevStrand_30592_to_10265	0.602549	2.4543	4.05332	0.605505	0.544843	NA	0	0	0	3.61529	0	0
205313	AY910861.1_RevStrand_to_AY910861.1_RevStrand_29649_to_3834	0.602549	2.4543	4.05332	0.605505	0.544843	NA	0	0	0	3.61529	0	0
205314	AY910861.1_RevStrand_to_AY910861.1_RevStrand_30376_to_4168	0.602549	2.4543	4.05332	0.605505	0.544843	NA	0	0	0	3.61529	0	0
205315	AY910861.1_RevStrand_to_AY910861.1_RevStrand_30431_to_4092	0.602549	2.4543	4.05332	0.605505	0.544843	NA	0	0	0	3.61529	0	0
205316	AY910861.1_RevStrand_to_AY910861.1_RevStrand_30602_to_6785	0.602549	2.4543	4.05332	0.605505	0.544843	NA	0	0	0	3.61529	0	0
205317	AY910861.1_RevStrand_to_AY910861.1_RevStrand_30549_to_1966	0.602549	2.4543	4.05332	0.605505	0.544843	NA	0	0	0	3.61529	0	0
205318	AY910861.1_RevStrand_to_AY910861.1_RevStrand_29983_to_2954	0.602549	2.4543	4.05332	0.605505	0.544843	NA	0	0	0	3.61529	0	0
205319	AY910861.1_RevStrand_to_AY910861.1_RevStrand_30336_to_4999	0.602549	2.4543	4.05332	0.605505	0.544843	NA	0	0	0	3.61529	0	0
205320	AY910861.1_RevStrand_to_AY910861.1_RevStrand_30128_to_4996	0.602549	2.4543	4.05332	0.605505	0.544843	NA	0	0	0	3.61529	0	0
205321	AY910861.1_RevStrand_to_AY910861.1_RevStrand_30790_to_5465	0.602549	2.4543	4.05332	0.605505	0.544843	NA	0	0	0	3.61529	0	0
205322	AY910861.1_RevStrand_to_AY910861.1_RevStrand_30530_to_4255	0.602549	2.4543	4.05332	0.605505	0.544843	NA	0	0	0	3.61529	0	0
205323	AY910861.1_RevStrand_to_AY910861.1_RevStrand_30028_to_4102	0.602549	2.4543	4.05332	0.605505	0.544843	NA	0	0	0	3.61529	0	0
205324	AY910861.1_RevStrand_to_AY910861.1_RevStrand_26_to_6965	0.602549	2.4543	4.05332	0.605505	0.544843	NA	0	0	0	3.61529	0	0
205325	AY910861.1_RevStrand_to_AY910861.1_RevStrand_30673_to_8005	0.602549	2.4543	4.05332	0.605505	0.544843	NA	0	0	0	3.61529	0	0
205326	AY910861.1_RevStrand_to_AY910861.1_RevStrand_30550_to_6767	0.602549	2.4543	4.05332	0.605505	0.544843	NA	0	0	0	3.61529	0	0
205327	AY910861.1_RevStrand_to_AY910861.1_RevStrand_30742_to_4626	0.602549	2.4543	4.05332	0.605505	0.544843	NA	0	0	0	3.61529	0	0
205328	AY910861.1_RevStrand_to_AY910861.1_RevStrand_30645_to_4811	1.58478	4.78025	3.0734	1.55536	0.11986	0.485598	0	0	0	3.61529	3.84002	2.05335
205329	AY910861.1_RevStrand_to_AY910861.1_RevStrand_30514_to_7098	0.602549	2.4543	4.05332	0.605505	0.544843	NA	0	0	0	3.61529	0	0
205330	AY910861.1_RevStrand_to_AY910861.1_RevStrand_30539_to_7203	0.602549	2.4543	4.05332	0.605505	0.544843	NA	0	0	0	3.61529	0	0
205331	AY910861.1_RevStrand_to_AY910861.1_RevStrand_30521_to_4205	0.602549	2.4543	4.05332	0.605505	0.544843	NA	0	0	0	3.61529	0	0
205332	AY910861.1_RevStrand_to_AY910861.1_RevStrand_29771_to_7712	0.602549	2.4543	4.05332	0.605505	0.544843	NA	0	0	0	3.61529	0	0
205333	AY910861.1_RevStrand_to_AY910861.1_RevStrand_30466_to_3719	0.602549	2.4543	4.05332	0.605505	0.544843	NA	0	0	0	3.61529	0	0
205334	AY910861.1_RevStrand_to_AY910861.1_RevStrand_30567_to_7148	0.602549	2.4543	4.05332	0.605505	0.544843	NA	0	0	0	3.61529	0	0
205335	AY910861.1_RevStrand_to_AY910861.1_RevStrand_29701_to_2953	0.602549	2.4543	4.05332	0.605505	0.544843	NA	0	0	0	3.61529	0	0
205336	AY910861.1_RevStrand_to_AY910861.1_RevStrand_30295_to_3932	0.602549	2.4543	4.05332	0.605505	0.544843	NA	0	0	0	3.61529	0	0
205337	AY910861.1_RevStrand_to_AY910861.1_RevStrand_30437_to_11349	0.602549	2.4543	4.05332	0.605505	0.544843	NA	0	0	0	3.61529	0	0
205338	AY910861.1_RevStrand_to_AY910861.1_RevStrand_31253_to_31321	0.602549	2.4543	4.05332	0.605505	0.544843	NA	0	0	0	3.61529	0	0
205339	AY910861.1_RevStrand_to_AY910861.1_RevStrand_30392_to_6140	0.602549	2.4543	4.05332	0.605505	0.544843	NA	0	0	0	3.61529	0	0
205340	AY910861.1_RevStrand_to_AY910861.1_RevStrand_30472_to_8921	0.602549	2.4543	4.05332	0.605505	0.544843	NA	0	0	0	3.61529	0	0
205341	AY910861.1_RevStrand_to_AY910861.1_RevStrand_29658_to_6985	0.602549	2.4543	4.05332	0.605505	0.544843	NA	0	0	0	3.61529	0	0
205342	AY910861.1_RevStrand_to_AY910861.1_RevStrand_30803_to_3202	0.602549	2.4543	4.05332	0.605505	0.544843	NA	0	0	0	3.61529	0	0
205343	AY910861.1_RevStrand_to_AY910861.1_RevStrand_30631_to_4421	0.602549	2.4543	4.05332	0.605505	0.544843	NA	0	0	0	3.61529	0	0
205344	AY910861.1_RevStrand_to_AY910861.1_RevStrand_30972_to_6203	1.02922	4.10795	3.65812	1.12297	0.26145	NA	0	0	0	3.61529	2.56001	0
205345	AY910861.1_RevStrand_to_AY910861.1_RevStrand_30751_to_9614	0.602549	2.4543	4.05332	0.605505	0.544843	NA	0	0	0	3.61529	0	0
205346	AY910861.1_RevStrand_to_AY910861.1_RevStrand_30323_to_7336	0.602549	2.4543	4.05332	0.605505	0.544843	NA	0	0	0	3.61529	0	0
205347	AY910861.1_RevStrand_to_AY910861.1_RevStrand_29594_to_6964	0.602549	2.4543	4.05332	0.605505	0.544843	NA	0	0	0	3.61529	0	0
205348	AY910861.1_RevStrand_to_AY910861.1_RevStrand_30075_to_3142	0.602549	2.4543	4.05332	0.605505	0.544843	NA	0	0	0	3.61529	0	0
205349	AY910861.1_RevStrand_to_AY910861.1_RevStrand_31115_to_29385	0.602549	2.4543	4.05332	0.605505	0.544843	NA	0	0	0	3.61529	0	0
205350	AY910861.1_RevStrand_to_AY910861.1_RevStrand_30765_to_8345	0.602549	2.4543	4.05332	0.605505	0.544843	NA	0	0	0	3.61529	0	0
205351	AY910861.1_RevStrand_to_AY910861.1_RevStrand_29895_to_4634	0.602549	2.4543	4.05332	0.605505	0.544843	NA	0	0	0	3.61529	0	0
205352	AY910861.1_RevStrand_to_AY910861.1_RevStrand_30744_to_5671	0.602549	2.4543	4.05332	0.605505	0.544843	NA	0	0	0	3.61529	0	0
205353	AY910861.1_RevStrand_to_AY910861.1_RevStrand_31010_to_6955	0.602549	2.4543	4.05332	0.605505	0.544843	NA	0	0	0	3.61529	0	0
205354	AY910861.1_RevStrand_to_AY910861.1_RevStrand_30129_to_6719	0.602549	2.4543	4.05332	0.605505	0.544843	NA	0	0	0	3.61529	0	0
205355	AY910861.1_RevStrand_to_AY910861.1_RevStrand_30672_to_4347	0.602549	2.4543	4.05332	0.605505	0.544843	NA	0	0	0	3.61529	0	0
205356	AY910861.1_RevStrand_to_AY910861.1_RevStrand_30785_to_4226	0.602549	2.4543	4.05332	0.605505	0.544843	NA	0	0	0	3.61529	0	0
205357	AY910861.1_RevStrand_to_AY910861.1_RevStrand_30873_to_4157	0.602549	2.4543	4.05332	0.605505	0.544843	NA	0	0	0	3.61529	0	0
205358	AY910861.1_RevStrand_to_AY910861.1_RevStrand_30785_to_4222	0.602549	2.4543	4.05332	0.605505	0.544843	NA	0	0	0	3.61529	0	0
205359	AY910861.1_RevStrand_to_AY910861.1_RevStrand_30331_to_4336	0.602549	2.4543	4.05332	0.605505	0.544843	NA	0	0	0	3.61529	0	0
205360	AY910861.1_RevStrand_to_AY910861.1_RevStrand_30881_to_6686	1.02922	4.10795	3.65812	1.12297	0.26145	NA	0	0	0	3.61529	2.56001	0
205361	AY910861.1_RevStrand_to_AY910861.1_RevStrand_30460_to_8691	0.602549	2.4543	4.05332	0.605505	0.544843	NA	0	0	0	3.61529	0	0
205362	AY910861.1_RevStrand_to_AY910861.1_RevStrand_30711_to_4818	2.56701	5.50102	2.65626	2.07097	0.0383619	0.485598	0	0	0	3.61529	7.68004	4.1067
205363	AY910861.1_RevStrand_to_AY910861.1_RevStrand_30508_to_4094	0.602549	2.4543	4.05332	0.605505	0.544843	NA	0	0	0	3.61529	0	0
205364	AY910861.1_RevStrand_to_AY910861.1_RevStrand_30327_to_4928	0.602549	2.4543	4.05332	0.605505	0.544843	NA	0	0	0	3.61529	0	0
205365	AY910861.1_RevStrand_to_AY910861.1_RevStrand_30462_to_5586	0.602549	2.4543	4.05332	0.605505	0.544843	NA	0	0	0	3.61529	0	0
205366	AY910861.1_RevStrand_to_AY910861.1_RevStrand_30540_to_3348	0.602549	2.4543	4.05332	0.605505	0.544843	NA	0	0	0	3.61529	0	0
205367	AY910861.1_RevStrand_to_AY910861.1_RevStrand_30801_to_10047	0.602549	2.4543	4.05332	0.605505	0.544843	NA	0	0	0	3.61529	0	0
205368	AY910861.1_RevStrand_to_AY910861.1_RevStrand_29367_to_6797	0.602549	2.4543	4.05332	0.605505	0.544843	NA	0	0	0	3.61529	0	0
205369	AY910861.1_RevStrand_to_AY910861.1_RevStrand_30892_to_31163	0.602549	2.4543	4.05332	0.605505	0.544843	NA	0	0	0	3.61529	0	0
205370	AY910861.1_RevStrand_to_AY910861.1_RevStrand_30402_to_3181	0.602549	2.4543	4.05332	0.605505	0.544843	NA	0	0	0	3.61529	0	0
205371	AY910861.1_RevStrand_to_AY910861.1_RevStrand_30025_to_3527	0.602549	2.4543	4.05332	0.605505	0.544843	NA	0	0	0	3.61529	0	0
205372	AY910861.1_RevStrand_to_AY910861.1_RevStrand_31165_to_2833	0.602549	2.4543	4.05332	0.605505	0.544843	NA	0	0	0	3.61529	0	0
205373	AY910861.1_RevStrand_to_AY910861.1_RevStrand_29886_to_9779	0.602549	2.4543	4.05332	0.605505	0.544843	NA	0	0	0	3.61529	0	0
205374	AY910861.1_RevStrand_to_AY910861.1_RevStrand_30716_to_7309	0.602549	2.4543	4.05332	0.605505	0.544843	NA	0	0	0	3.61529	0	0
205375	AY910861.1_RevStrand_to_AY910861.1_RevStrand_30647_to_4792	0.602549	2.4543	4.05332	0.605505	0.544843	NA	0	0	0	3.61529	0	0
205376	AY910861.1_RevStrand_to_AY910861.1_RevStrand_29674_to_7994	0.602549	2.4543	4.05332	0.605505	0.544843	NA	0	0	0	3.61529	0	0
205377	AY910861.1_RevStrand_to_AY910861.1_RevStrand_29833_to_6933	0.602549	2.4543	4.05332	0.605505	0.544843	NA	0	0	0	3.61529	0	0
205378	AY910861.1_RevStrand_to_AY910861.1_RevStrand_30662_to_2646	0.602549	2.4543	4.05332	0.605505	0.544843	NA	0	0	0	3.61529	0	0
205379	AY910861.1_RevStrand_to_AY910861.1_RevStrand_30691_to_6012	0.602549	2.4543	4.05332	0.605505	0.544843	NA	0	0	0	3.61529	0	0
205380	AY910861.1_RevStrand_to_AY910861.1_RevStrand_30296_to_8315	0.602549	2.4543	4.05332	0.605505	0.544843	NA	0	0	0	3.61529	0	0
205381	AY910861.1_RevStrand_to_AY910861.1_RevStrand_30583_to_1913	0.602549	2.4543	4.05332	0.605505	0.544843	NA	0	0	0	3.61529	0	0
205382	AY910861.1_RevStrand_to_AY910861.1_RevStrand_30859_to_4848	0.602549	2.4543	4.05332	0.605505	0.544843	NA	0	0	0	3.61529	0	0
205383	AY910861.1_RevStrand_to_AY910861.1_RevStrand_30399_to_6794	0.602549	2.4543	4.05332	0.605505	0.544843	NA	0	0	0	3.61529	0	0
205384	AY910861.1_RevStrand_to_AY910861.1_RevStrand_30708_to_4154	0.602549	2.4543	4.05332	0.605505	0.544843	NA	0	0	0	3.61529	0	0
205385	AY910861.1_RevStrand_to_AY910861.1_RevStrand_30344_to_6434	0.602549	2.4543	4.05332	0.605505	0.544843	NA	0	0	0	3.61529	0	0
205386	AY910861.1_RevStrand_to_AY910861.1_RevStrand_30989_to_2540	0.602549	2.4543	4.05332	0.605505	0.544843	NA	0	0	0	3.61529	0	0
205387	AY910861.1_RevStrand_to_AY910861.1_RevStrand_30836_to_4784	0.602549	2.4543	4.05332	0.605505	0.544843	NA	0	0	0	3.61529	0	0
205388	AY910861.1_RevStrand_to_AY910861.1_RevStrand_30598_to_7105	0.602549	2.4543	4.05332	0.605505	0.544843	NA	0	0	0	3.61529	0	0
205389	AY910861.1_RevStrand_to_AY910861.1_RevStrand_30375_to_6264	0.602549	2.4543	4.05332	0.605505	0.544843	NA	0	0	0	3.61529	0	0
205390	AY910861.1_RevStrand_to_AY910861.1_RevStrand_30285_to_7998	0.602549	2.4543	4.05332	0.605505	0.544843	NA	0	0	0	3.61529	0	0
205391	AY910861.1_RevStrand_to_AY910861.1_RevStrand_29648_to_5070	0.602549	2.4543	4.05332	0.605505	0.544843	NA	0	0	0	3.61529	0	0
205392	AY910861.1_RevStrand_to_AY910861.1_RevStrand_30703_to_4505	0.602549	2.4543	4.05332	0.605505	0.544843	NA	0	0	0	3.61529	0	0
205393	AY910861.1_RevStrand_to_AY910861.1_RevStrand_30461_to_4063	0.602549	2.4543	4.05332	0.605505	0.544843	NA	0	0	0	3.61529	0	0
205394	AY910861.1_RevStrand_to_AY910861.1_RevStrand_29417_to_2051	0.602549	2.4543	4.05332	0.605505	0.544843	NA	0	0	0	3.61529	0	0
205395	AY910861.1_RevStrand_to_AY910861.1_RevStrand_30750_to_6741	0.602549	2.4543	4.05332	0.605505	0.544843	NA	0	0	0	3.61529	0	0
205396	AY910861.1_RevStrand_to_AY910861.1_RevStrand_30291_to_7983	0.602549	2.4543	4.05332	0.605505	0.544843	NA	0	0	0	3.61529	0	0
205397	AY910861.1_RevStrand_to_AY910861.1_RevStrand_29969_to_4974	0.602549	2.4543	4.05332	0.605505	0.544843	NA	0	0	0	3.61529	0	0
205398	AY910861.1_RevStrand_to_AY910861.1_RevStrand_30810_to_8922	0.602549	2.4543	4.05332	0.605505	0.544843	NA	0	0	0	3.61529	0	0
205399	AY910861.1_RevStrand_to_AY910861.1_RevStrand_30549_to_8156	0.602549	2.4543	4.05332	0.605505	0.544843	NA	0	0	0	3.61529	0	0
205400	AY910861.1_RevStrand_to_AY910861.1_RevStrand_30080_to_5475	0.602549	2.4543	4.05332	0.605505	0.544843	NA	0	0	0	3.61529	0	0
205401	AY910861.1_RevStrand_to_AY910861.1_RevStrand_30435_to_9092	0.602549	2.4543	4.05332	0.605505	0.544843	NA	0	0	0	3.61529	0	0
205402	AY910861.1_RevStrand_to_AY910861.1_RevStrand_30671_to_4099	0.602549	2.4543	4.05332	0.605505	0.544843	NA	0	0	0	3.61529	0	0
205403	AY910861.1_RevStrand_to_AY910861.1_RevStrand_30487_to_1600	0.602549	2.4543	4.05332	0.605505	0.544843	NA	0	0	0	3.61529	0	0
205404	AY910861.1_RevStrand_to_AY910861.1_RevStrand_30369_to_6832	0.602549	2.4543	4.05332	0.605505	0.544843	NA	0	0	0	3.61529	0	0
205405	AY910861.1_RevStrand_to_AY910861.1_RevStrand_30786_to_6832	0.602549	2.4543	4.05332	0.605505	0.544843	NA	0	0	0	3.61529	0	0
205406	AY910861.1_RevStrand_to_AY910861.1_RevStrand_30319_to_11223	0.602549	2.4543	4.05332	0.605505	0.544843	NA	0	0	0	3.61529	0	0
205407	AY910861.1_RevStrand_to_AY910861.1_RevStrand_30914_to_7115	0.602549	2.4543	4.05332	0.605505	0.544843	NA	0	0	0	3.61529	0	0
205408	AY910861.1_RevStrand_to_AY910861.1_RevStrand_29990_to_4619	0.602549	2.4543	4.05332	0.605505	0.544843	NA	0	0	0	3.61529	0	0
205409	AY910861.1_RevStrand_to_AY910861.1_RevStrand_30090_to_10875	0.602549	2.4543	4.05332	0.605505	0.544843	NA	0	0	0	3.61529	0	0
205410	AY910861.1_RevStrand_to_AY910861.1_RevStrand_30433_to_31319	0.602549	2.4543	4.05332	0.605505	0.544843	NA	0	0	0	3.61529	0	0
205411	AY910861.1_RevStrand_to_AY910861.1_RevStrand_30487_to_4078	0.602549	2.4543	4.05332	0.605505	0.544843	NA	0	0	0	3.61529	0	0
205412	AY910861.1_RevStrand_to_AY910861.1_RevStrand_29669_to_1721	0.602549	2.4543	4.05332	0.605505	0.544843	NA	0	0	0	3.61529	0	0
205413	AY910861.1_RevStrand_to_AY910861.1_RevStrand_30063_to_6686	0.602549	2.4543	4.05332	0.605505	0.544843	NA	0	0	0	3.61529	0	0
205414	AY910861.1_RevStrand_to_AY910861.1_RevStrand_30206_to_6077	0.815883	3.6109	3.75586	0.961403	0.33635	NA	0	0	0	3.61529	1.28001	0
205415	AY910861.1_RevStrand_to_AY910861.1_RevStrand_31007_to_6850	0.602549	2.4543	4.05332	0.605505	0.544843	NA	0	0	0	3.61529	0	0
205416	AY910861.1_RevStrand_to_AY910861.1_RevStrand_30523_to_6695	0.602549	2.4543	4.05332	0.605505	0.544843	NA	0	0	0	3.61529	0	0
205417	AY910861.1_RevStrand_to_AY910861.1_RevStrand_29900_to_4638	0.602549	2.4543	4.05332	0.605505	0.544843	NA	0	0	0	3.61529	0	0
205418	AY910861.1_RevStrand_to_AY910861.1_RevStrand_30481_to_4091	0.602549	2.4543	4.05332	0.605505	0.544843	NA	0	0	0	3.61529	0	0
205419	AY910861.1_RevStrand_to_AY910861.1_RevStrand_30221_to_6081	0.602549	2.4543	4.05332	0.605505	0.544843	NA	0	0	0	3.61529	0	0
205420	AY910861.1_RevStrand_to_AY910861.1_RevStrand_30599_to_8928	0.602549	2.4543	4.05332	0.605505	0.544843	NA	0	0	0	3.61529	0	0
205421	AY910861.1_RevStrand_to_AY910861.1_RevStrand_29666_to_6693	0.602549	2.4543	4.05332	0.605505	0.544843	NA	0	0	0	3.61529	0	0
205422	AY910861.1_RevStrand_to_AY910861.1_RevStrand_30654_to_4982	0.602549	2.4543	4.05332	0.605505	0.544843	NA	0	0	0	3.61529	0	0
205423	AY910861.1_RevStrand_to_AY910861.1_RevStrand_30010_to_4177	0.602549	2.4543	4.05332	0.605505	0.544843	NA	0	0	0	3.61529	0	0
205424	AY910861.1_RevStrand_to_AY910861.1_RevStrand_30824_to_8197	0.602549	2.4543	4.05332	0.605505	0.544843	NA	0	0	0	3.61529	0	0
205425	AY910861.1_RevStrand_to_AY910861.1_RevStrand_30569_to_4814	0.602549	2.4543	4.05332	0.605505	0.544843	NA	0	0	0	3.61529	0	0
205426	AY910861.1_RevStrand_to_AY910861.1_RevStrand_30291_to_6639	0.602549	2.4543	4.05332	0.605505	0.544843	NA	0	0	0	3.61529	0	0
205427	AY910861.1_RevStrand_to_AY910861.1_RevStrand_30962_to_5594	0.602549	2.4543	4.05332	0.605505	0.544843	NA	0	0	0	3.61529	0	0
205428	AY910861.1_RevStrand_to_AY910861.1_RevStrand_30485_to_7333	0.602549	2.4543	4.05332	0.605505	0.544843	NA	0	0	0	3.61529	0	0
205429	AY910861.1_RevStrand_to_AY910861.1_RevStrand_30554_to_7541	0.602549	2.4543	4.05332	0.605505	0.544843	NA	0	0	0	3.61529	0	0
205430	AY910861.1_RevStrand_to_AY910861.1_RevStrand_30559_to_2993	0.602549	2.4543	4.05332	0.605505	0.544843	NA	0	0	0	3.61529	0	0
205431	AY910861.1_RevStrand_to_AY910861.1_RevStrand_30573_to_5605	0.602549	2.4543	4.05332	0.605505	0.544843	NA	0	0	0	3.61529	0	0
205432	AY910861.1_RevStrand_to_AY910861.1_RevStrand_30994_to_6853	0.602549	2.4543	4.05332	0.605505	0.544843	NA	0	0	0	3.61529	0	0
205433	AY910861.1_RevStrand_to_AY910861.1_RevStrand_29882_to_5034	0.602549	2.4543	4.05332	0.605505	0.544843	NA	0	0	0	3.61529	0	0
205434	AY910861.1_RevStrand_to_AY910861.1_RevStrand_30022_to_7123	0.602549	2.4543	4.05332	0.605505	0.544843	NA	0	0	0	3.61529	0	0
205435	AY910861.1_RevStrand_to_AY910861.1_RevStrand_29679_to_8464	0.602549	2.4543	4.05332	0.605505	0.544843	NA	0	0	0	3.61529	0	0
205436	AY910861.1_RevStrand_to_AY910861.1_RevStrand_30123_to_2712	0.602549	2.4543	4.05332	0.605505	0.544843	NA	0	0	0	3.61529	0	0
205437	AY910861.1_RevStrand_to_AY910861.1_RevStrand_30587_to_4100	0.602549	2.4543	4.05332	0.605505	0.544843	NA	0	0	0	3.61529	0	0
205438	AY910861.1_RevStrand_to_AY910861.1_RevStrand_30041_to_5666	0.602549	2.4543	4.05332	0.605505	0.544843	NA	0	0	0	3.61529	0	0
205439	AY910861.1_RevStrand_to_AY910861.1_RevStrand_30458_to_3106	0.602549	2.4543	4.05332	0.605505	0.544843	NA	0	0	0	3.61529	0	0
205440	AY910861.1_RevStrand_to_AY910861.1_RevStrand_30747_to_4152	0.602549	2.4543	4.05332	0.605505	0.544843	NA	0	0	0	3.61529	0	0
205441	AY910861.1_RevStrand_to_AY910861.1_RevStrand_29461_to_4784	0.602549	2.4543	4.05332	0.605505	0.544843	NA	0	0	0	3.61529	0	0
205442	AY910861.1_RevStrand_to_AY910861.1_RevStrand_30622_to_6802	0.602549	2.4543	4.05332	0.605505	0.544843	NA	0	0	0	3.61529	0	0
205443	AY910861.1_RevStrand_to_AY910861.1_RevStrand_30859_to_5417	0.602549	2.4543	4.05332	0.605505	0.544843	NA	0	0	0	3.61529	0	0
205444	AY910861.1_RevStrand_to_AY910861.1_RevStrand_30844_to_3132	0.602549	2.4543	4.05332	0.605505	0.544843	NA	0	0	0	3.61529	0	0
205445	AY910861.1_RevStrand_to_AY910861.1_RevStrand_30340_to_4164	0.602549	2.4543	4.05332	0.605505	0.544843	NA	0	0	0	3.61529	0	0
205446	AY910861.1_RevStrand_to_AY910861.1_RevStrand_30796_to_7684	0.602549	2.4543	4.05332	0.605505	0.544843	NA	0	0	0	3.61529	0	0
205447	AY910861.1_RevStrand_to_AY910861.1_RevStrand_30318_to_7712	0.602549	2.4543	4.05332	0.605505	0.544843	NA	0	0	0	3.61529	0	0
205448	AY910861.1_RevStrand_to_AY910861.1_RevStrand_29639_to_8327	0.602549	2.4543	4.05332	0.605505	0.544843	NA	0	0	0	3.61529	0	0
205449	AY910861.1_RevStrand_to_AY910861.1_RevStrand_29940_to_9171	0.602549	2.4543	4.05332	0.605505	0.544843	NA	0	0	0	3.61529	0	0
205450	AY910861.1_RevStrand_to_AY910861.1_RevStrand_30552_to_5882	0.602549	2.4543	4.05332	0.605505	0.544843	NA	0	0	0	3.61529	0	0
205451	AY910861.1_RevStrand_to_AY910861.1_RevStrand_30428_to_5644	0.602549	2.4543	4.05332	0.605505	0.544843	NA	0	0	0	3.61529	0	0
205452	AY910861.1_RevStrand_to_AY910861.1_RevStrand_30349_to_4888	0.602549	2.4543	4.05332	0.605505	0.544843	NA	0	0	0	3.61529	0	0
205453	AY910861.1_RevStrand_to_AY910861.1_RevStrand_29856_to_4992	0.602549	2.4543	4.05332	0.605505	0.544843	NA	0	0	0	3.61529	0	0
205454	AY910861.1_RevStrand_to_AY910861.1_RevStrand_30265_to_8539	0.602549	2.4543	4.05332	0.605505	0.544843	NA	0	0	0	3.61529	0	0
205455	AY910861.1_RevStrand_to_AY910861.1_RevStrand_30692_to_2482	0.602549	2.4543	4.05332	0.605505	0.544843	NA	0	0	0	3.61529	0	0
205456	AY910861.1_RevStrand_to_AY910861.1_RevStrand_4504_to_4596	1.17292	4.33781	3.56732	1.21599	0.22399	NA	0	0	0	3.61529	0	3.42225
205457	AY910861.1_RevStrand_to_AY910861.1_RevStrand_29977_to_7068	0.602549	2.4543	4.05332	0.605505	0.544843	NA	0	0	0	3.61529	0	0
205458	AY910861.1_RevStrand_to_AY910861.1_RevStrand_31261_to_31206	0.602549	2.4543	4.05332	0.605505	0.544843	NA	0	0	0	3.61529	0	0
205459	AY910861.1_RevStrand_to_AY910861.1_RevStrand_30898_to_4176	0.602549	2.4543	4.05332	0.605505	0.544843	NA	0	0	0	3.61529	0	0
205460	AY910861.1_RevStrand_to_AY910861.1_RevStrand_30914_to_3212	0.602549	2.4543	4.05332	0.605505	0.544843	NA	0	0	0	3.61529	0	0
205461	AY910861.1_RevStrand_to_AY910861.1_RevStrand_30592_to_4829	0.602549	2.4543	4.05332	0.605505	0.544843	NA	0	0	0	3.61529	0	0
205462	AY910861.1_RevStrand_to_AY910861.1_RevStrand_30025_to_4922	0.602549	2.4543	4.05332	0.605505	0.544843	NA	0	0	0	3.61529	0	0
205463	AY910861.1_RevStrand_to_AY910861.1_RevStrand_29679_to_4222	0.602549	2.4543	4.05332	0.605505	0.544843	NA	0	0	0	3.61529	0	0
205464	AY910861.1_RevStrand_to_AY910861.1_RevStrand_30329_to_4396	0.602549	2.4543	4.05332	0.605505	0.544843	NA	0	0	0	3.61529	0	0
205465	AY910861.1_RevStrand_to_AY910861.1_RevStrand_30452_to_6023	0.602549	2.4543	4.05332	0.605505	0.544843	NA	0	0	0	3.61529	0	0
205466	AY910861.1_RevStrand_to_AY910861.1_RevStrand_29839_to_8772	0.602549	2.4543	4.05332	0.605505	0.544843	NA	0	0	0	3.61529	0	0
205467	AY910861.1_RevStrand_to_AY910861.1_RevStrand_31017_to_4115	0.815883	3.6109	3.75586	0.961403	0.33635	NA	0	0	0	3.61529	1.28001	0
205468	AY910861.1_RevStrand_to_AY910861.1_RevStrand_28579_to_6654	0.602549	2.4543	4.05332	0.605505	0.544843	NA	0	0	0	3.61529	0	0
205469	AY910861.1_RevStrand_to_AY910861.1_RevStrand_30341_to_8687	0.602549	2.4543	4.05332	0.605505	0.544843	NA	0	0	0	3.61529	0	0
205470	AY910861.1_RevStrand_to_AY910861.1_RevStrand_30504_to_6395	0.602549	2.4543	4.05332	0.605505	0.544843	NA	0	0	0	3.61529	0	0
205471	AY910861.1_RevStrand_to_AY910861.1_RevStrand_30661_to_3005	0.602549	2.4543	4.05332	0.605505	0.544843	NA	0	0	0	3.61529	0	0
205472	AY910861.1_RevStrand_to_AY910861.1_RevStrand_31020_to_4187	0.602549	2.4543	4.05332	0.605505	0.544843	NA	0	0	0	3.61529	0	0
205473	AY910861.1_RevStrand_to_AY910861.1_RevStrand_30529_to_7611	0.602549	2.4543	4.05332	0.605505	0.544843	NA	0	0	0	3.61529	0	0
205474	AY910861.1_RevStrand_to_AY910861.1_RevStrand_29899_to_7148	0.602549	2.4543	4.05332	0.605505	0.544843	NA	0	0	0	3.61529	0	0
205475	AY910861.1_RevStrand_to_AY910861.1_RevStrand_30145_to_8086	0.602549	2.4543	4.05332	0.605505	0.544843	NA	0	0	0	3.61529	0	0
205476	AY910861.1_RevStrand_to_AY910861.1_RevStrand_30518_to_8543	0.602549	2.4543	4.05332	0.605505	0.544843	NA	0	0	0	3.61529	0	0
205477	AY910861.1_RevStrand_to_AY910861.1_RevStrand_31333_to_31388	1.27218	4.4524	3.2266	1.3799	0.167616	0.485598	0	0	0	3.61529	1.28001	2.7378
205478	AY910861.1_RevStrand_to_AY910861.1_RevStrand_30407_to_7330	0.602549	2.4543	4.05332	0.605505	0.544843	NA	0	0	0	3.61529	0	0
205479	AY910861.1_RevStrand_to_AY910861.1_RevStrand_27528_to_27850	0.602549	2.4543	4.05332	0.605505	0.544843	NA	0	0	0	3.61529	0	0
205480	AY910861.1_RevStrand_to_AY910861.1_RevStrand_31333_to_31385	1.61441	4.82175	3.08381	1.56357	0.117919	0.485598	0	0	0	3.61529	1.28001	4.79116
205481	AY910861.1_RevStrand_to_AY910861.1_RevStrand_29903_to_4102	0.602549	2.4543	4.05332	0.605505	0.544843	NA	0	0	0	3.61529	0	0
205482	AY910861.1_RevStrand_to_AY910861.1_RevStrand_30876_to_31185	0.602549	2.4543	4.05332	0.605505	0.544843	NA	0	0	0	3.61529	0	0
205483	AY910861.1_RevStrand_to_AY910861.1_RevStrand_30766_to_13011	0.602549	2.4543	4.05332	0.605505	0.544843	NA	0	0	0	3.61529	0	0
205484	AY910861.1_RevStrand_to_AY910861.1_RevStrand_30888_to_8753	0.602549	2.4543	4.05332	0.605505	0.544843	NA	0	0	0	3.61529	0	0
205485	AY910861.1_RevStrand_to_AY910861.1_RevStrand_30218_to_8749	0.602549	2.4543	4.05332	0.605505	0.544843	NA	0	0	0	3.61529	0	0
205486	AY910861.1_RevStrand_to_AY910861.1_RevStrand_30168_to_1872	0.602549	2.4543	4.05332	0.605505	0.544843	NA	0	0	0	3.61529	0	0
205487	AY910861.1_RevStrand_to_AY910861.1_RevStrand_29768_to_5020	0.602549	2.4543	4.05332	0.605505	0.544843	NA	0	0	0	3.61529	0	0
205488	AY910861.1_RevStrand_to_AY910861.1_RevStrand_30917_to_4851	0.602549	2.4543	4.05332	0.605505	0.544843	NA	0	0	0	3.61529	0	0
205489	AY910861.1_RevStrand_to_AY910861.1_RevStrand_31019_to_4203	0.602549	2.4543	4.05332	0.605505	0.544843	NA	0	0	0	3.61529	0	0
205490	AY910861.1_RevStrand_to_AY910861.1_RevStrand_30503_to_4968	0.602549	2.4543	4.05332	0.605505	0.544843	NA	0	0	0	3.61529	0	0
205491	AY910861.1_RevStrand_to_AY910861.1_RevStrand_30518_to_4640	0.602549	2.4543	4.05332	0.605505	0.544843	NA	0	0	0	3.61529	0	0
205492	AY910861.1_RevStrand_to_AY910861.1_RevStrand_30846_to_9155	0.602549	2.4543	4.05332	0.605505	0.544843	NA	0	0	0	3.61529	0	0
205493	AY910861.1_RevStrand_to_AY910861.1_RevStrand_30638_to_4222	0.602549	2.4543	4.05332	0.605505	0.544843	NA	0	0	0	3.61529	0	0
205494	AY910861.1_RevStrand_to_AY910861.1_RevStrand_29974_to_4224	0.602549	2.4543	4.05332	0.605505	0.544843	NA	0	0	0	3.61529	0	0
205495	AY910861.1_RevStrand_to_AY910861.1_RevStrand_30010_to_6850	0.602549	2.4543	4.05332	0.605505	0.544843	NA	0	0	0	3.61529	0	0
205496	AY910861.1_RevStrand_to_AY910861.1_RevStrand_30645_to_1500	0.602549	2.4543	4.05332	0.605505	0.544843	NA	0	0	0	3.61529	0	0
205497	AY910861.1_RevStrand_to_AY910861.1_RevStrand_30570_to_9365	0.602549	2.4543	4.05332	0.605505	0.544843	NA	0	0	0	3.61529	0	0
205498	AY910861.1_RevStrand_to_AY910861.1_RevStrand_28592_to_4892	0.602549	2.4543	4.05332	0.605505	0.544843	NA	0	0	0	3.61529	0	0
205499	AY910861.1_RevStrand_to_AY910861.1_RevStrand_29835_to_7335	0.602549	2.4543	4.05332	0.605505	0.544843	NA	0	0	0	3.61529	0	0
205500	AY910861.1_RevStrand_to_AY910861.1_RevStrand_6225_to_1027	0.602549	2.4543	4.05332	0.605505	0.544843	NA	0	0	0	3.61529	0	0
205501	AY910861.1_RevStrand_to_AY910861.1_RevStrand_28668_to_8754	0.602549	2.4543	4.05332	0.605505	0.544843	NA	0	0	0	3.61529	0	0
205502	AY910861.1_RevStrand_to_AY910861.1_RevStrand_30374_to_8158	0.602549	2.4543	4.05332	0.605505	0.544843	NA	0	0	0	3.61529	0	0
205503	AY910861.1_RevStrand_to_AY910861.1_RevStrand_30292_to_7016	0.602549	2.4543	4.05332	0.605505	0.544843	NA	0	0	0	3.61529	0	0
205504	AY910861.1_RevStrand_to_AY910861.1_RevStrand_30815_to_4523	0.602549	2.4543	4.05332	0.605505	0.544843	NA	0	0	0	3.61529	0	0
205505	AY910861.1_RevStrand_to_AY910861.1_RevStrand_30198_to_2987	0.602549	2.4543	4.05332	0.605505	0.544843	NA	0	0	0	3.61529	0	0
205506	AY910861.1_RevStrand_to_AY910861.1_RevStrand_30739_to_30976	0.602549	2.4543	4.05332	0.605505	0.544843	NA	0	0	0	3.61529	0	0
205507	AY910861.1_RevStrand_to_AY910861.1_RevStrand_30441_to_2441	0.602549	2.4543	4.05332	0.605505	0.544843	NA	0	0	0	3.61529	0	0
205508	AY910861.1_RevStrand_to_AY910861.1_RevStrand_29835_to_6685	0.602549	2.4543	4.05332	0.605505	0.544843	NA	0	0	0	3.61529	0	0
205509	AY910861.1_RevStrand_to_AY910861.1_RevStrand_30492_to_2565	0.602549	2.4543	4.05332	0.605505	0.544843	NA	0	0	0	3.61529	0	0
205510	AY910861.1_RevStrand_to_AY910861.1_RevStrand_30086_to_6799	0.602549	2.4543	4.05332	0.605505	0.544843	NA	0	0	0	3.61529	0	0
205511	AY910861.1_RevStrand_to_AY910861.1_RevStrand_30864_to_4092	0.602549	2.4543	4.05332	0.605505	0.544843	NA	0	0	0	3.61529	0	0
205512	AY910861.1_RevStrand_to_AY910861.1_RevStrand_30338_to_4995	0.602549	2.4543	4.05332	0.605505	0.544843	NA	0	0	0	3.61529	0	0
205513	AY910861.1_RevStrand_to_AY910861.1_RevStrand_30095_to_5666	0.602549	2.4543	4.05332	0.605505	0.544843	NA	0	0	0	3.61529	0	0
205514	AY910861.1_RevStrand_to_AY910861.1_RevStrand_30515_to_6862	0.602549	2.4543	4.05332	0.605505	0.544843	NA	0	0	0	3.61529	0	0
205515	AY910861.1_RevStrand_to_AY910861.1_RevStrand_30162_to_4792	0.602549	2.4543	4.05332	0.605505	0.544843	NA	0	0	0	3.61529	0	0
205516	AY910861.1_RevStrand_to_AY910861.1_RevStrand_30378_to_2847	0.602549	2.4543	4.05332	0.605505	0.544843	NA	0	0	0	3.61529	0	0
205517	AY910861.1_RevStrand_to_AY910861.1_RevStrand_29834_to_6800	0.602549	2.4543	4.05332	0.605505	0.544843	NA	0	0	0	3.61529	0	0
205518	AY910861.1_RevStrand_to_AY910861.1_RevStrand_31019_to_4636	0.602549	2.4543	4.05332	0.605505	0.544843	NA	0	0	0	3.61529	0	0
205519	AY910861.1_RevStrand_to_AY910861.1_RevStrand_30681_to_5844	0.602549	2.4543	4.05332	0.605505	0.544843	NA	0	0	0	3.61529	0	0
205520	AY910861.1_RevStrand_to_AY910861.1_RevStrand_30314_to_2853	0.602549	2.4543	4.05332	0.605505	0.544843	NA	0	0	0	3.61529	0	0
205521	AY910861.1_RevStrand_to_AY910861.1_RevStrand_29715_to_3396	0.602549	2.4543	4.05332	0.605505	0.544843	NA	0	0	0	3.61529	0	0
205522	AY910861.1_RevStrand_to_AY910861.1_RevStrand_30873_to_6140	0.602549	2.4543	4.05332	0.605505	0.544843	NA	0	0	0	3.61529	0	0
205523	AY910861.1_RevStrand_to_AY910861.1_RevStrand_30054_to_7113	0.602549	2.4543	4.05332	0.605505	0.544843	NA	0	0	0	3.61529	0	0
205524	AY910861.1_RevStrand_to_AY910861.1_RevStrand_30724_to_9056	0.602549	2.4543	4.05332	0.605505	0.544843	NA	0	0	0	3.61529	0	0
205525	AY910861.1_RevStrand_to_AY910861.1_RevStrand_30440_to_4581	0.602549	2.4543	4.05332	0.605505	0.544843	NA	0	0	0	3.61529	0	0
205526	AY910861.1_RevStrand_to_AY910861.1_RevStrand_30813_to_4182	0.602549	2.4543	4.05332	0.605505	0.544843	NA	0	0	0	3.61529	0	0
205527	AY910861.1_RevStrand_to_AY910861.1_RevStrand_30021_to_5952	0.602549	2.4543	4.05332	0.605505	0.544843	NA	0	0	0	3.61529	0	0
205528	AY910861.1_RevStrand_to_AY910861.1_RevStrand_31024_to_6833	0.602549	2.4543	4.05332	0.605505	0.544843	NA	0	0	0	3.61529	0	0
205529	AY910861.1_RevStrand_to_AY910861.1_RevStrand_31333_to_31425	1.59959	4.80123	3.06334	1.56732	0.11704	0.485598	0	0	0	3.61529	2.56001	3.42225
205530	AY910861.1_RevStrand_to_AY910861.1_RevStrand_30486_to_2992	0.602549	2.4543	4.05332	0.605505	0.544843	NA	0	0	0	3.61529	0	0
205531	AY910861.1_RevStrand_to_AY910861.1_RevStrand_30629_to_2838	0.602549	2.4543	4.05332	0.605505	0.544843	NA	0	0	0	3.61529	0	0
205532	AY910861.1_RevStrand_to_AY910861.1_RevStrand_30043_to_4066	0.602549	2.4543	4.05332	0.605505	0.544843	NA	0	0	0	3.61529	0	0
205533	AY910861.1_RevStrand_to_AY910861.1_RevStrand_30108_to_2090	0.602549	2.4543	4.05332	0.605505	0.544843	NA	0	0	0	3.61529	0	0
205534	AY910861.1_RevStrand_to_AY910861.1_RevStrand_29520_to_5987	0.602549	2.4543	4.05332	0.605505	0.544843	NA	0	0	0	3.61529	0	0
205535	AY910861.1_RevStrand_to_AY910861.1_RevStrand_30693_to_15112	0.602549	2.4543	4.05332	0.605505	0.544843	NA	0	0	0	3.61529	0	0
205536	AY910861.1_RevStrand_to_AY910861.1_RevStrand_29966_to_7908	0.602549	2.4543	4.05332	0.605505	0.544843	NA	0	0	0	3.61529	0	0
205537	AY910861.1_RevStrand_to_AY910861.1_RevStrand_30776_to_6103	0.602549	2.4543	4.05332	0.605505	0.544843	NA	0	0	0	3.61529	0	0
205538	AY910861.1_RevStrand_to_AY910861.1_RevStrand_30545_to_8151	0.602549	2.4543	4.05332	0.605505	0.544843	NA	0	0	0	3.61529	0	0
205539	AY910861.1_RevStrand_to_AY910861.1_RevStrand_30084_to_12706	0.602549	2.4543	4.05332	0.605505	0.544843	NA	0	0	0	3.61529	0	0
205540	AY910861.1_RevStrand_to_AY910861.1_RevStrand_30628_to_4195	0.602549	2.4543	4.05332	0.605505	0.544843	NA	0	0	0	3.61529	0	0
205541	AY910861.1_RevStrand_to_AY910861.1_RevStrand_30661_to_1725	0.602549	2.4543	4.05332	0.605505	0.544843	NA	0	0	0	3.61529	0	0
205542	AY910861.1_RevStrand_to_AY910861.1_RevStrand_30886_to_9029	0.602549	2.4543	4.05332	0.605505	0.544843	NA	0	0	0	3.61529	0	0
205543	AY910861.1_RevStrand_to_AY910861.1_RevStrand_30930_to_3074	0.602549	2.4543	4.05332	0.605505	0.544843	NA	0	0	0	3.61529	0	0
205544	AY910861.1_RevStrand_to_AY910861.1_RevStrand_30770_to_9985	0.602549	2.4543	4.05332	0.605505	0.544843	NA	0	0	0	3.61529	0	0
205545	AY910861.1_RevStrand_to_AY910861.1_RevStrand_30886_to_6371	0.602549	2.4543	4.05332	0.605505	0.544843	NA	0	0	0	3.61529	0	0
205546	AY910861.1_RevStrand_to_AY910861.1_RevStrand_30503_to_5814	0.602549	2.4543	4.05332	0.605505	0.544843	NA	0	0	0	3.61529	0	0
205547	AY910861.1_RevStrand_to_AY910861.1_RevStrand_30307_to_6012	0.602549	2.4543	4.05332	0.605505	0.544843	NA	0	0	0	3.61529	0	0
205548	AY910861.1_RevStrand_to_AY910861.1_RevStrand_30486_to_3021	0.602549	2.4543	4.05332	0.605505	0.544843	NA	0	0	0	3.61529	0	0
205549	AY910861.1_RevStrand_to_AY910861.1_RevStrand_29985_to_1989	0.602549	2.4543	4.05332	0.605505	0.544843	NA	0	0	0	3.61529	0	0
205550	AY910861.1_RevStrand_to_AY910861.1_RevStrand_30546_to_7098	0.602549	2.4543	4.05332	0.605505	0.544843	NA	0	0	0	3.61529	0	0
205551	AY910861.1_RevStrand_to_AY910861.1_RevStrand_29784_to_7130	0.602549	2.4543	4.05332	0.605505	0.544843	NA	0	0	0	3.61529	0	0
205552	AY910861.1_RevStrand_to_AY910861.1_RevStrand_30313_to_6808	0.602549	2.4543	4.05332	0.605505	0.544843	NA	0	0	0	3.61529	0	0
205553	AY910861.1_RevStrand_to_AY910861.1_RevStrand_30109_to_4786	0.602549	2.4543	4.05332	0.605505	0.544843	NA	0	0	0	3.61529	0	0
205554	AY910861.1_RevStrand_to_AY910861.1_RevStrand_30566_to_2770	0.602549	2.4543	4.05332	0.605505	0.544843	NA	0	0	0	3.61529	0	0
205555	AY910861.1_RevStrand_to_AY910861.1_RevStrand_30990_to_30955	0.602549	2.4543	4.05332	0.605505	0.544843	NA	0	0	0	3.61529	0	0
205556	AY910861.1_RevStrand_to_AY910861.1_RevStrand_30990_to_30957	0.830699	3.68819	3.71423	0.992991	0.320714	NA	0	0	0	3.61529	0	1.3689
205557	AY910861.1_RevStrand_to_AY910861.1_RevStrand_30432_to_4846	0.602549	2.4543	4.05332	0.605505	0.544843	NA	0	0	0	3.61529	0	0
205558	AY910861.1_RevStrand_to_AY910861.1_RevStrand_30118_to_4985	0.602549	2.4543	4.05332	0.605505	0.544843	NA	0	0	0	3.61529	0	0
205559	AY910861.1_RevStrand_to_AY910861.1_RevStrand_30871_to_9169	0.602549	2.4543	4.05332	0.605505	0.544843	NA	0	0	0	3.61529	0	0
205560	AY910861.1_RevStrand_to_AY910861.1_RevStrand_30727_to_4674	0.602549	2.4543	4.05332	0.605505	0.544843	NA	0	0	0	3.61529	0	0
205561	AY910861.1_RevStrand_to_AY910861.1_RevStrand_30977_to_5420	0.602549	2.4543	4.05332	0.605505	0.544843	NA	0	0	0	3.61529	0	0
205562	AY910861.1_RevStrand_to_AY910861.1_RevStrand_30443_to_1841	0.602549	2.4543	4.05332	0.605505	0.544843	NA	0	0	0	3.61529	0	0
205563	AY910861.1_RevStrand_to_AY910861.1_RevStrand_30423_to_6603	0.602549	2.4543	4.05332	0.605505	0.544843	NA	0	0	0	3.61529	0	0
205564	AY910861.1_RevStrand_to_AY910861.1_RevStrand_30283_to_12291	0.602549	2.4543	4.05332	0.605505	0.544843	NA	0	0	0	3.61529	0	0
205565	AY910861.1_RevStrand_to_AY910861.1_RevStrand_30550_to_4792	0.602549	2.4543	4.05332	0.605505	0.544843	NA	0	0	0	3.61529	0	0
205566	AY910861.1_RevStrand_to_AY910861.1_RevStrand_30086_to_4036	0.602549	2.4543	4.05332	0.605505	0.544843	NA	0	0	0	3.61529	0	0
205567	AY910861.1_RevStrand_to_AY910861.1_RevStrand_29652_to_5976	0.602549	2.4543	4.05332	0.605505	0.544843	NA	0	0	0	3.61529	0	0
205568	AY910861.1_RevStrand_to_AY910861.1_RevStrand_30598_to_4805	0.602549	2.4543	4.05332	0.605505	0.544843	NA	0	0	0	3.61529	0	0
205569	AY910861.1_RevStrand_to_AY910861.1_RevStrand_29668_to_3953	0.602549	2.4543	4.05332	0.605505	0.544843	NA	0	0	0	3.61529	0	0
205570	AY910861.1_RevStrand_to_AY910861.1_RevStrand_31024_to_15827	0.602549	2.4543	4.05332	0.605505	0.544843	NA	0	0	0	3.61529	0	0
205571	AY910861.1_RevStrand_to_AY910861.1_RevStrand_30853_to_5585	0.602549	2.4543	4.05332	0.605505	0.544843	NA	0	0	0	3.61529	0	0
205572	AY910861.1_RevStrand_to_AY910861.1_RevStrand_29755_to_4156	0.602549	2.4543	4.05332	0.605505	0.544843	NA	0	0	0	3.61529	0	0
205573	AY910861.1_RevStrand_to_AY910861.1_RevStrand_29963_to_9951	0.602549	2.4543	4.05332	0.605505	0.544843	NA	0	0	0	3.61529	0	0
205574	AY910861.1_RevStrand_to_AY910861.1_RevStrand_29806_to_6964	0.602549	2.4543	4.05332	0.605505	0.544843	NA	0	0	0	3.61529	0	0
205575	AY910861.1_RevStrand_to_AY910861.1_RevStrand_30615_to_3726	0.602549	2.4543	4.05332	0.605505	0.544843	NA	0	0	0	3.61529	0	0
205576	AY910861.1_RevStrand_to_AY910861.1_RevStrand_30567_to_7160	0.602549	2.4543	4.05332	0.605505	0.544843	NA	0	0	0	3.61529	0	0
205577	AY910861.1_RevStrand_to_AY910861.1_RevStrand_30370_to_3785	0.602549	2.4543	4.05332	0.605505	0.544843	NA	0	0	0	3.61529	0	0
205578	AY910861.1_RevStrand_to_AY910861.1_RevStrand_30722_to_3619	0.602549	2.4543	4.05332	0.605505	0.544843	NA	0	0	0	3.61529	0	0
205579	AY910861.1_RevStrand_to_AY910861.1_RevStrand_30463_to_4494	0.602549	2.4543	4.05332	0.605505	0.544843	NA	0	0	0	3.61529	0	0
205580	AY910861.1_RevStrand_to_AY910861.1_RevStrand_29960_to_6136	0.602549	2.4543	4.05332	0.605505	0.544843	NA	0	0	0	3.61529	0	0
205581	AY910861.1_RevStrand_to_AY910861.1_RevStrand_30943_to_5573	0.602549	2.4543	4.05332	0.605505	0.544843	NA	0	0	0	3.61529	0	0
205582	AY910861.1_RevStrand_to_AY910861.1_RevStrand_31024_to_2968	0.602549	2.4543	4.05332	0.605505	0.544843	NA	0	0	0	3.61529	0	0
205583	AY910861.1_RevStrand_to_AY910861.1_RevStrand_30363_to_30355	0.602549	2.4543	4.05332	0.605505	0.544843	NA	0	0	0	3.61529	0	0
205584	AY910861.1_RevStrand_to_AY910861.1_RevStrand_30776_to_30710	0.602549	2.4543	4.05332	0.605505	0.544843	NA	0	0	0	3.61529	0	0
205585	AY910861.1_RevStrand_to_AY910861.1_RevStrand_30431_to_7489	0.602549	2.4543	4.05332	0.605505	0.544843	NA	0	0	0	3.61529	0	0
205586	AY910861.1_RevStrand_to_AY910861.1_RevStrand_30115_to_2990	0.602549	2.4543	4.05332	0.605505	0.544843	NA	0	0	0	3.61529	0	0
205587	AY910861.1_RevStrand_to_AY910861.1_RevStrand_30673_to_4695	0.602549	2.4543	4.05332	0.605505	0.544843	NA	0	0	0	3.61529	0	0
205588	AY910861.1_RevStrand_to_AY910861.1_RevStrand_30673_to_4696	0.602549	2.4543	4.05332	0.605505	0.544843	NA	0	0	0	3.61529	0	0
205589	AY910861.1_RevStrand_to_AY910861.1_RevStrand_30859_to_9995	0.602549	2.4543	4.05332	0.605505	0.544843	NA	0	0	0	3.61529	0	0
205590	AY910861.1_RevStrand_to_AY910861.1_RevStrand_30605_to_7120	0.602549	2.4543	4.05332	0.605505	0.544843	NA	0	0	0	3.61529	0	0
205591	AY910861.1_RevStrand_to_AY910861.1_RevStrand_30400_to_11470	0.602549	2.4543	4.05332	0.605505	0.544843	NA	0	0	0	3.61529	0	0
205592	AY910861.1_RevStrand_to_AY910861.1_RevStrand_30630_to_8361	0.602549	2.4543	4.05332	0.605505	0.544843	NA	0	0	0	3.61529	0	0
205593	AY910861.1_RevStrand_to_AY910861.1_RevStrand_30917_to_2896	0.602549	2.4543	4.05332	0.605505	0.544843	NA	0	0	0	3.61529	0	0
205594	AY910861.1_RevStrand_to_AY910861.1_RevStrand_30466_to_4503	0.602549	2.4543	4.05332	0.605505	0.544843	NA	0	0	0	3.61529	0	0
205595	AY910861.1_RevStrand_to_AY910861.1_RevStrand_30978_to_4504	0.602549	2.4543	4.05332	0.605505	0.544843	NA	0	0	0	3.61529	0	0
205596	AY910861.1_RevStrand_to_AY910861.1_RevStrand_30930_to_6834	0.602549	2.4543	4.05332	0.605505	0.544843	NA	0	0	0	3.61529	0	0
205597	AY910861.1_RevStrand_to_AY910861.1_RevStrand_30594_to_2102	0.602549	2.4543	4.05332	0.605505	0.544843	NA	0	0	0	3.61529	0	0
205598	AY910861.1_RevStrand_to_AY910861.1_RevStrand_30414_to_1695	0.602549	2.4543	4.05332	0.605505	0.544843	NA	0	0	0	3.61529	0	0
205599	AY910861.1_RevStrand_to_AY910861.1_RevStrand_30727_to_6347	0.602549	2.4543	4.05332	0.605505	0.544843	NA	0	0	0	3.61529	0	0
205600	AY910861.1_RevStrand_to_AY910861.1_RevStrand_30644_to_9300	0.602549	2.4543	4.05332	0.605505	0.544843	NA	0	0	0	3.61529	0	0
205601	AY910861.1_RevStrand_to_AY910861.1_RevStrand_30776_to_2678	0.602549	2.4543	4.05332	0.605505	0.544843	NA	0	0	0	3.61529	0	0
205602	AY910861.1_RevStrand_to_AY910861.1_RevStrand_29821_to_6181	0.602549	2.4543	4.05332	0.605505	0.544843	NA	0	0	0	3.61529	0	0
205603	AY910861.1_RevStrand_to_AY910861.1_RevStrand_30948_to_6412	0.602549	2.4543	4.05332	0.605505	0.544843	NA	0	0	0	3.61529	0	0
205604	AY910861.1_RevStrand_to_AY910861.1_RevStrand_30219_to_5983	0.602549	2.4543	4.05332	0.605505	0.544843	NA	0	0	0	3.61529	0	0
205605	AY910861.1_RevStrand_to_AY910861.1_RevStrand_30848_to_5422	0.602549	2.4543	4.05332	0.605505	0.544843	NA	0	0	0	3.61529	0	0
205606	AY910861.1_RevStrand_to_AY910861.1_RevStrand_30449_to_9183	0.602549	2.4543	4.05332	0.605505	0.544843	NA	0	0	0	3.61529	0	0
205607	AY910861.1_RevStrand_to_AY910861.1_RevStrand_30888_to_4102	0.602549	2.4543	4.05332	0.605505	0.544843	NA	0	0	0	3.61529	0	0
205608	AY910861.1_RevStrand_to_AY910861.1_RevStrand_30272_to_2168	0.602549	2.4543	4.05332	0.605505	0.544843	NA	0	0	0	3.61529	0	0
205609	AY910861.1_RevStrand_to_AY910861.1_RevStrand_29653_to_31449	0.602549	2.4543	4.05332	0.605505	0.544843	NA	0	0	0	3.61529	0	0
205610	AY910861.1_RevStrand_to_AY910861.1_RevStrand_30965_to_6777	0.602549	2.4543	4.05332	0.605505	0.544843	NA	0	0	0	3.61529	0	0
205611	AY910861.1_RevStrand_to_AY910861.1_RevStrand_30723_to_6935	0.602549	2.4543	4.05332	0.605505	0.544843	NA	0	0	0	3.61529	0	0
205612	AY910861.1_RevStrand_to_AY910861.1_RevStrand_31013_to_6784	0.602549	2.4543	4.05332	0.605505	0.544843	NA	0	0	0	3.61529	0	0
205613	AY910861.1_RevStrand_to_AY910861.1_RevStrand_30289_to_2880	0.602549	2.4543	4.05332	0.605505	0.544843	NA	0	0	0	3.61529	0	0
205614	AY910861.1_RevStrand_to_AY910861.1_RevStrand_30596_to_3203	0.602549	2.4543	4.05332	0.605505	0.544843	NA	0	0	0	3.61529	0	0
205615	AY910861.1_RevStrand_to_AY910861.1_RevStrand_30783_to_2925	0.602549	2.4543	4.05332	0.605505	0.544843	NA	0	0	0	3.61529	0	0
205616	AY910861.1_RevStrand_to_AY910861.1_RevStrand_30628_to_6411	0.602549	2.4543	4.05332	0.605505	0.544843	NA	0	0	0	3.61529	0	0
205617	AY910861.1_RevStrand_to_AY910861.1_RevStrand_30236_to_5680	0.602549	2.4543	4.05332	0.605505	0.544843	NA	0	0	0	3.61529	0	0
205618	AY910861.1_RevStrand_to_AY910861.1_RevStrand_30625_to_5987	0.602549	2.4543	4.05332	0.605505	0.544843	NA	0	0	0	3.61529	0	0
205619	AY910861.1_RevStrand_to_AY910861.1_RevStrand_30363_to_7268	0.602549	2.4543	4.05332	0.605505	0.544843	NA	0	0	0	3.61529	0	0
205620	AY910861.1_RevStrand_to_AY910861.1_RevStrand_30425_to_4537	0.602549	2.4543	4.05332	0.605505	0.544843	NA	0	0	0	3.61529	0	0
205621	AY910861.1_RevStrand_to_AY910861.1_RevStrand_30439_to_3830	0.602549	2.4543	4.05332	0.605505	0.544843	NA	0	0	0	3.61529	0	0
205622	AY910861.1_RevStrand_to_AY910861.1_RevStrand_30767_to_7110	0.602549	2.4543	4.05332	0.605505	0.544843	NA	0	0	0	3.61529	0	0
205623	AY910861.1_RevStrand_to_AY910861.1_RevStrand_30646_to_6833	0.602549	2.4543	4.05332	0.605505	0.544843	NA	0	0	0	3.61529	0	0
205624	AY910861.1_RevStrand_to_AY910861.1_RevStrand_30292_to_7463	0.602549	2.4543	4.05332	0.605505	0.544843	NA	0	0	0	3.61529	0	0
205625	AY910861.1_RevStrand_to_AY910861.1_RevStrand_30514_to_5979	0.602549	2.4543	4.05332	0.605505	0.544843	NA	0	0	0	3.61529	0	0
205626	AY910861.1_RevStrand_to_AY910861.1_RevStrand_30668_to_7540	0.602549	2.4543	4.05332	0.605505	0.544843	NA	0	0	0	3.61529	0	0
205627	AY910861.1_RevStrand_to_AY910861.1_RevStrand_30047_to_4402	0.602549	2.4543	4.05332	0.605505	0.544843	NA	0	0	0	3.61529	0	0
205628	AY910861.1_RevStrand_to_AY910861.1_RevStrand_30376_to_8948	0.602549	2.4543	4.05332	0.605505	0.544843	NA	0	0	0	3.61529	0	0
205629	AY910861.1_RevStrand_to_AY910861.1_RevStrand_29657_to_4741	0.602549	2.4543	4.05332	0.605505	0.544843	NA	0	0	0	3.61529	0	0
205630	AY910861.1_RevStrand_to_AY910861.1_RevStrand_29990_to_5675	0.602549	2.4543	4.05332	0.605505	0.544843	NA	0	0	0	3.61529	0	0
205631	AY910861.1_RevStrand_to_AY910861.1_RevStrand_30604_to_6012	0.602549	2.4543	4.05332	0.605505	0.544843	NA	0	0	0	3.61529	0	0
205632	AY910861.1_RevStrand_to_AY910861.1_RevStrand_30757_to_6947	0.602549	2.4543	4.05332	0.605505	0.544843	NA	0	0	0	3.61529	0	0
205633	AY910861.1_RevStrand_to_AY910861.1_RevStrand_31029_to_2296	0.602549	2.4543	4.05332	0.605505	0.544843	NA	0	0	0	3.61529	0	0
205634	AY910861.1_RevStrand_to_AY910861.1_RevStrand_30937_to_6550	0.602549	2.4543	4.05332	0.605505	0.544843	NA	0	0	0	3.61529	0	0
205635	AY910861.1_RevStrand_to_AY910861.1_RevStrand_30432_to_8518	0.602549	2.4543	4.05332	0.605505	0.544843	NA	0	0	0	3.61529	0	0
205636	AY910861.1_RevStrand_to_AY910861.1_RevStrand_30233_to_12283	0.602549	2.4543	4.05332	0.605505	0.544843	NA	0	0	0	3.61529	0	0
205637	AY910861.1_RevStrand_to_AY910861.1_RevStrand_30554_to_7909	0.602549	2.4543	4.05332	0.605505	0.544843	NA	0	0	0	3.61529	0	0
205638	AY910861.1_RevStrand_to_AY910861.1_RevStrand_30873_to_12756	0.602549	2.4543	4.05332	0.605505	0.544843	NA	0	0	0	3.61529	0	0
205639	AY910861.1_RevStrand_to_AY910861.1_RevStrand_28876_to_4138	0.602549	2.4543	4.05332	0.605505	0.544843	NA	0	0	0	3.61529	0	0
205640	AY910861.1_RevStrand_to_AY910861.1_RevStrand_29872_to_7993	0.602549	2.4543	4.05332	0.605505	0.544843	NA	0	0	0	3.61529	0	0
205641	AY910861.1_RevStrand_to_AY910861.1_RevStrand_30767_to_6991	0.602549	2.4543	4.05332	0.605505	0.544843	NA	0	0	0	3.61529	0	0
205642	AY910861.1_RevStrand_to_AY910861.1_RevStrand_30523_to_7107	0.602549	2.4543	4.05332	0.605505	0.544843	NA	0	0	0	3.61529	0	0
205643	AY910861.1_RevStrand_to_AY910861.1_RevStrand_29761_to_2958	0.602549	2.4543	4.05332	0.605505	0.544843	NA	0	0	0	3.61529	0	0
205644	AY910861.1_RevStrand_to_AY910861.1_RevStrand_30749_to_4260	0.602549	2.4543	4.05332	0.605505	0.544843	NA	0	0	0	3.61529	0	0
205645	AY910861.1_RevStrand_to_AY910861.1_RevStrand_30500_to_1862	0.602549	2.4543	4.05332	0.605505	0.544843	NA	0	0	0	3.61529	0	0
205646	AY910861.1_RevStrand_to_AY910861.1_RevStrand_30943_to_5017	0.602549	2.4543	4.05332	0.605505	0.544843	NA	0	0	0	3.61529	0	0
205647	AY910861.1_RevStrand_to_AY910861.1_RevStrand_30864_to_6825	0.602549	2.4543	4.05332	0.605505	0.544843	NA	0	0	0	3.61529	0	0
205648	AY910861.1_RevStrand_to_AY910861.1_RevStrand_30595_to_4730	0.602549	2.4543	4.05332	0.605505	0.544843	NA	0	0	0	3.61529	0	0
205649	AY910861.1_RevStrand_to_AY910861.1_RevStrand_30370_to_8873	0.602549	2.4543	4.05332	0.605505	0.544843	NA	0	0	0	3.61529	0	0
205650	AY910861.1_RevStrand_to_AY910861.1_RevStrand_31111_to_31251	0.602549	2.4543	4.05332	0.605505	0.544843	NA	0	0	0	3.61529	0	0
205651	AY910861.1_RevStrand_to_AY910861.1_RevStrand_30823_to_1868	0.602549	2.4543	4.05332	0.605505	0.544843	NA	0	0	0	3.61529	0	0
205652	AY910861.1_RevStrand_to_AY910861.1_RevStrand_30949_to_3633	0.602549	2.4543	4.05332	0.605505	0.544843	NA	0	0	0	3.61529	0	0
205653	AY910861.1_RevStrand_to_AY910861.1_RevStrand_30455_to_6083	0.602549	2.4543	4.05332	0.605505	0.544843	NA	0	0	0	3.61529	0	0
205654	AY910861.1_RevStrand_to_AY910861.1_RevStrand_31036_to_7422	0.602549	2.4543	4.05332	0.605505	0.544843	NA	0	0	0	3.61529	0	0
205655	AY910861.1_RevStrand_to_AY910861.1_RevStrand_30473_to_8981	0.602549	2.4543	4.05332	0.605505	0.544843	NA	0	0	0	3.61529	0	0
205656	AY910861.1_RevStrand_to_AY910861.1_RevStrand_30677_to_6355	0.602549	2.4543	4.05332	0.605505	0.544843	NA	0	0	0	3.61529	0	0
205657	AY910861.1_RevStrand_to_AY910861.1_RevStrand_30399_to_3004	0.602549	2.4543	4.05332	0.605505	0.544843	NA	0	0	0	3.61529	0	0
205658	AY910861.1_RevStrand_to_AY910861.1_RevStrand_674_to_1006	0.602549	2.4543	4.05332	0.605505	0.544843	NA	0	0	0	3.61529	0	0
205659	AY910861.1_RevStrand_to_AY910861.1_RevStrand_30450_to_4724	0.602549	2.4543	4.05332	0.605505	0.544843	NA	0	0	0	3.61529	0	0
205660	AY910861.1_RevStrand_to_AY910861.1_RevStrand_30435_to_8924	0.602549	2.4543	4.05332	0.605505	0.544843	NA	0	0	0	3.61529	0	0
205661	AY910861.1_RevStrand_to_AY910861.1_RevStrand_30907_to_10848	0.602549	2.4543	4.05332	0.605505	0.544843	NA	0	0	0	3.61529	0	0
205662	AY910861.1_RevStrand_to_AY910861.1_RevStrand_30545_to_10205	0.602549	2.4543	4.05332	0.605505	0.544843	NA	0	0	0	3.61529	0	0
205663	AY910861.1_RevStrand_to_AY910861.1_RevStrand_29979_to_6523	0.602549	2.4543	4.05332	0.605505	0.544843	NA	0	0	0	3.61529	0	0
205664	AY910861.1_RevStrand_to_AY910861.1_RevStrand_28364_to_2925	0.602549	2.4543	4.05332	0.605505	0.544843	NA	0	0	0	3.61529	0	0
205665	AY910861.1_RevStrand_to_AY910861.1_RevStrand_29755_to_4163	0.602549	2.4543	4.05332	0.605505	0.544843	NA	0	0	0	3.61529	0	0
205666	AY910861.1_RevStrand_to_AY910861.1_RevStrand_30730_to_8387	0.602549	2.4543	4.05332	0.605505	0.544843	NA	0	0	0	3.61529	0	0
205667	AY910861.1_RevStrand_to_AY910861.1_RevStrand_30740_to_7535	0.602549	2.4543	4.05332	0.605505	0.544843	NA	0	0	0	3.61529	0	0
205668	AY910861.1_RevStrand_to_AY910861.1_RevStrand_30565_to_2539	0.602549	2.4543	4.05332	0.605505	0.544843	NA	0	0	0	3.61529	0	0
205669	AY910861.1_RevStrand_to_AY910861.1_RevStrand_30644_to_4165	0.602549	2.4543	4.05332	0.605505	0.544843	NA	0	0	0	3.61529	0	0
205670	AY910861.1_RevStrand_to_AY910861.1_RevStrand_30937_to_2539	0.602549	2.4543	4.05332	0.605505	0.544843	NA	0	0	0	3.61529	0	0
205671	AY910861.1_RevStrand_to_AY910861.1_RevStrand_30642_to_4910	0.602549	2.4543	4.05332	0.605505	0.544843	NA	0	0	0	3.61529	0	0
205672	AY910861.1_RevStrand_to_AY910861.1_RevStrand_30789_to_3898	0.602549	2.4543	4.05332	0.605505	0.544843	NA	0	0	0	3.61529	0	0
205673	AY910861.1_RevStrand_to_AY910861.1_RevStrand_6770_to_7266	0.602549	2.4543	4.05332	0.605505	0.544843	NA	0	0	0	3.61529	0	0
205674	AY910861.1_RevStrand_to_AY910861.1_RevStrand_30486_to_4971	0.602549	2.4543	4.05332	0.605505	0.544843	NA	0	0	0	3.61529	0	0
205675	AY910861.1_RevStrand_to_AY910861.1_RevStrand_29969_to_4820	0.602549	2.4543	4.05332	0.605505	0.544843	NA	0	0	0	3.61529	0	0
205676	AY910861.1_RevStrand_to_AY910861.1_RevStrand_30750_to_5610	0.602549	2.4543	4.05332	0.605505	0.544843	NA	0	0	0	3.61529	0	0
205677	AY910861.1_RevStrand_to_AY910861.1_RevStrand_30463_to_7959	0.602549	2.4543	4.05332	0.605505	0.544843	NA	0	0	0	3.61529	0	0
205678	AY910861.1_RevStrand_to_AY910861.1_RevStrand_29828_to_6802	0.602549	2.4543	4.05332	0.605505	0.544843	NA	0	0	0	3.61529	0	0
205679	AY910861.1_RevStrand_to_AY910861.1_RevStrand_30264_to_8543	0.602549	2.4543	4.05332	0.605505	0.544843	NA	0	0	0	3.61529	0	0
205680	AY910861.1_RevStrand_to_AY910861.1_RevStrand_28453_to_2584	0.602549	2.4543	4.05332	0.605505	0.544843	NA	0	0	0	3.61529	0	0
205681	AY910861.1_RevStrand_to_AY910861.1_RevStrand_30572_to_7453	0.602549	2.4543	4.05332	0.605505	0.544843	NA	0	0	0	3.61529	0	0
205682	AY910861.1_RevStrand_to_AY910861.1_RevStrand_30782_to_8688	0.602549	2.4543	4.05332	0.605505	0.544843	NA	0	0	0	3.61529	0	0
205683	AY910861.1_RevStrand_to_AY910861.1_RevStrand_28963_to_8892	0.602549	2.4543	4.05332	0.605505	0.544843	NA	0	0	0	3.61529	0	0
205684	AY910861.1_RevStrand_to_AY910861.1_RevStrand_30309_to_7676	0.602549	2.4543	4.05332	0.605505	0.544843	NA	0	0	0	3.61529	0	0
205685	AY910861.1_RevStrand_to_AY910861.1_RevStrand_30673_to_5428	0.602549	2.4543	4.05332	0.605505	0.544843	NA	0	0	0	3.61529	0	0
205686	AY910861.1_RevStrand_to_AY910861.1_RevStrand_30354_to_6011	0.602549	2.4543	4.05332	0.605505	0.544843	NA	0	0	0	3.61529	0	0
205687	AY910861.1_RevStrand_to_AY910861.1_RevStrand_30905_to_4140	0.602549	2.4543	4.05332	0.605505	0.544843	NA	0	0	0	3.61529	0	0
205688	AY910861.1_RevStrand_to_AY910861.1_RevStrand_29684_to_4220	0.602549	2.4543	4.05332	0.605505	0.544843	NA	0	0	0	3.61529	0	0
205689	AY910861.1_RevStrand_to_AY910861.1_RevStrand_31012_to_6803	0.602549	2.4543	4.05332	0.605505	0.544843	NA	0	0	0	3.61529	0	0
205690	AY910861.1_RevStrand_to_AY910861.1_RevStrand_30706_to_2665	0.602549	2.4543	4.05332	0.605505	0.544843	NA	0	0	0	3.61529	0	0
205691	AY910861.1_RevStrand_to_AY910861.1_RevStrand_30853_to_2324	0.602549	2.4543	4.05332	0.605505	0.544843	NA	0	0	0	3.61529	0	0
205692	AY910861.1_RevStrand_to_AY910861.1_RevStrand_30268_to_5917	0.602549	2.4543	4.05332	0.605505	0.544843	NA	0	0	0	3.61529	0	0
205693	AY910861.1_RevStrand_to_AY910861.1_RevStrand_30782_to_6689	0.602549	2.4543	4.05332	0.605505	0.544843	NA	0	0	0	3.61529	0	0
205694	AY910861.1_RevStrand_to_AY910861.1_RevStrand_30839_to_4787	0.602549	2.4543	4.05332	0.605505	0.544843	NA	0	0	0	3.61529	0	0
205695	AY910861.1_RevStrand_to_AY910861.1_RevStrand_31333_to_31369	2.05589	5.18249	2.8642	1.8094	0.0703889	0.485598	0	0	0	3.61529	2.56001	6.16006
205696	AY910861.1_RevStrand_to_AY910861.1_RevStrand_30658_to_4931	0.602549	2.4543	4.05332	0.605505	0.544843	NA	0	0	0	3.61529	0	0
205697	AY910861.1_RevStrand_to_AY910861.1_RevStrand_30133_to_6700	0.602549	2.4543	4.05332	0.605505	0.544843	NA	0	0	0	3.61529	0	0
205698	AY910861.1_RevStrand_to_AY910861.1_RevStrand_30069_to_4969	0.602549	2.4543	4.05332	0.605505	0.544843	NA	0	0	0	3.61529	0	0
205699	AY910861.1_RevStrand_to_AY910861.1_RevStrand_31024_to_3952	0.602549	2.4543	4.05332	0.605505	0.544843	NA	0	0	0	3.61529	0	0
205700	AY910861.1_RevStrand_to_AY910861.1_RevStrand_30325_to_6831	0.602549	2.4543	4.05332	0.605505	0.544843	NA	0	0	0	3.61529	0	0
205701	AY910861.1_RevStrand_to_AY910861.1_RevStrand_4560_to_4535	0.602549	2.4543	4.05332	0.605505	0.544843	NA	0	0	0	3.61529	0	0
205702	AY910861.1_RevStrand_to_AY910861.1_RevStrand_29765_to_4193	0.602549	2.4543	4.05332	0.605505	0.544843	NA	0	0	0	3.61529	0	0
205703	AY910861.1_RevStrand_to_AY910861.1_RevStrand_30701_to_30886	0.602549	2.4543	4.05332	0.605505	0.544843	NA	0	0	0	3.61529	0	0
205704	AY910861.1_RevStrand_to_AY910861.1_RevStrand_30361_to_9174	0.602549	2.4543	4.05332	0.605505	0.544843	NA	0	0	0	3.61529	0	0
205705	AY910861.1_RevStrand_to_AY910861.1_RevStrand_30788_to_3142	0.602549	2.4543	4.05332	0.605505	0.544843	NA	0	0	0	3.61529	0	0
205706	AY910861.1_RevStrand_to_AY910861.1_RevStrand_30313_to_5075	0.602549	2.4543	4.05332	0.605505	0.544843	NA	0	0	0	3.61529	0	0
205707	AY910861.1_RevStrand_to_AY910861.1_RevStrand_30851_to_7497	0.602549	2.4543	4.05332	0.605505	0.544843	NA	0	0	0	3.61529	0	0
205708	AY910861.1_RevStrand_to_AY910861.1_RevStrand_30749_to_8159	0.602549	2.4543	4.05332	0.605505	0.544843	NA	0	0	0	3.61529	0	0
205709	AY910861.1_RevStrand_to_AY910861.1_RevStrand_30461_to_8709	0.602549	2.4543	4.05332	0.605505	0.544843	NA	0	0	0	3.61529	0	0
205710	AY910861.1_RevStrand_to_AY910861.1_RevStrand_30085_to_4066	0.602549	2.4543	4.05332	0.605505	0.544843	NA	0	0	0	3.61529	0	0
205711	AY910861.1_RevStrand_to_AY910861.1_RevStrand_30433_to_5951	0.602549	2.4543	4.05332	0.605505	0.544843	NA	0	0	0	3.61529	0	0
205712	AY910861.1_RevStrand_to_AY910861.1_RevStrand_31154_to_30967	0.602549	2.4543	4.05332	0.605505	0.544843	NA	0	0	0	3.61529	0	0
205713	AY910861.1_RevStrand_to_AY910861.1_RevStrand_29935_to_8258	0.602549	2.4543	4.05332	0.605505	0.544843	NA	0	0	0	3.61529	0	0
205714	AY910861.1_RevStrand_to_AY910861.1_RevStrand_29747_to_4184	0.602549	2.4543	4.05332	0.605505	0.544843	NA	0	0	0	3.61529	0	0
205715	AY910861.1_RevStrand_to_AY910861.1_RevStrand_30354_to_6943	0.602549	2.4543	4.05332	0.605505	0.544843	NA	0	0	0	3.61529	0	0
205716	AY910861.1_RevStrand_to_AY910861.1_RevStrand_30046_to_5345	0.602549	2.4543	4.05332	0.605505	0.544843	NA	0	0	0	3.61529	0	0
205717	AY910861.1_RevStrand_to_AY910861.1_RevStrand_30656_to_7098	0.602549	2.4543	4.05332	0.605505	0.544843	NA	0	0	0	3.61529	0	0
205718	AY910861.1_RevStrand_to_AY910861.1_RevStrand_30766_to_6805	0.602549	2.4543	4.05332	0.605505	0.544843	NA	0	0	0	3.61529	0	0
205719	AY910861.1_RevStrand_to_AY910861.1_RevStrand_30766_to_6806	0.602549	2.4543	4.05332	0.605505	0.544843	NA	0	0	0	3.61529	0	0
205720	AY910861.1_RevStrand_to_AY910861.1_RevStrand_31024_to_6266	0.602549	2.4543	4.05332	0.605505	0.544843	NA	0	0	0	3.61529	0	0
205721	AY910861.1_RevStrand_to_AY910861.1_RevStrand_30089_to_7332	0.602549	2.4543	4.05332	0.605505	0.544843	NA	0	0	0	3.61529	0	0
205722	AY910861.1_RevStrand_to_AY910861.1_RevStrand_30161_to_1199	0.602549	2.4543	4.05332	0.605505	0.544843	NA	0	0	0	3.61529	0	0
205723	AY910861.1_RevStrand_to_AY910861.1_RevStrand_31035_to_5667	0.602549	2.4543	4.05332	0.605505	0.544843	NA	0	0	0	3.61529	0	0
205724	AY910861.1_RevStrand_to_AY910861.1_RevStrand_29690_to_3810	0.716624	3.25085	3.79282	0.857108	0.391385	NA	0	0	0	3.61529	0	0.684451
205725	AY910861.1_RevStrand_to_AY910861.1_RevStrand_30949_to_8624	0.602549	2.4543	4.05332	0.605505	0.544843	NA	0	0	0	3.61529	0	0
205726	AY910861.1_RevStrand_to_AY910861.1_RevStrand_30090_to_30030	0.602549	2.4543	4.05332	0.605505	0.544843	NA	0	0	0	3.61529	0	0
205727	AY910861.1_RevStrand_to_AY910861.1_RevStrand_30604_to_7311	0.602549	2.4543	4.05332	0.605505	0.544843	NA	0	0	0	3.61529	0	0
205728	AY910861.1_RevStrand_to_AY910861.1_RevStrand_30499_to_3623	0.602549	2.4543	4.05332	0.605505	0.544843	NA	0	0	0	3.61529	0	0
205729	AY910861.1_RevStrand_to_AY910861.1_RevStrand_30783_to_6783	0.602549	2.4543	4.05332	0.605505	0.544843	NA	0	0	0	3.61529	0	0
205730	AY910861.1_RevStrand_to_AY910861.1_RevStrand_30655_to_7671	0.602549	2.4543	4.05332	0.605505	0.544843	NA	0	0	0	3.61529	0	0
205731	AY910861.1_RevStrand_to_AY910861.1_RevStrand_28856_to_5957	1.05885	4.17598	3.61432	1.1554	0.247928	NA	0	0	0	3.61529	0	2.7378
205732	AY910861.1_RevStrand_to_AY910861.1_RevStrand_30245_to_7864	0.602549	2.4543	4.05332	0.605505	0.544843	NA	0	0	0	3.61529	0	0
205733	AY910861.1_RevStrand_to_AY910861.1_RevStrand_30946_to_4210	0.602549	2.4543	4.05332	0.605505	0.544843	NA	0	0	0	3.61529	0	0
205734	AY910861.1_RevStrand_to_AY910861.1_RevStrand_8877_to_30703	0.815883	3.6109	3.75586	0.961403	0.33635	NA	0	0	0	3.61529	1.28001	0
205735	AY910861.1_RevStrand_to_AY910861.1_RevStrand_30548_to_8889	0.602549	2.4543	4.05332	0.605505	0.544843	NA	0	0	0	3.61529	0	0
205736	AY910861.1_RevStrand_to_AY910861.1_RevStrand_30084_to_3645	0.602549	2.4543	4.05332	0.605505	0.544843	NA	0	0	0	3.61529	0	0
205737	AY910861.1_RevStrand_to_AY910861.1_RevStrand_30649_to_7890	0.602549	2.4543	4.05332	0.605505	0.544843	NA	0	0	0	3.61529	0	0
205738	AY910861.1_RevStrand_to_AY910861.1_RevStrand_30089_to_8863	0.602549	2.4543	4.05332	0.605505	0.544843	NA	0	0	0	3.61529	0	0
205739	AY910861.1_RevStrand_to_AY910861.1_RevStrand_30849_to_8949	0.602549	2.4543	4.05332	0.605505	0.544843	NA	0	0	0	3.61529	0	0
205740	AY910861.1_RevStrand_to_AY910861.1_RevStrand_30910_to_12013	0.602549	2.4543	4.05332	0.605505	0.544843	NA	0	0	0	3.61529	0	0
205741	AY910861.1_RevStrand_to_AY910861.1_RevStrand_30364_to_10011	0.602549	2.4543	4.05332	0.605505	0.544843	NA	0	0	0	3.61529	0	0
205742	AY910861.1_RevStrand_to_AY910861.1_RevStrand_30560_to_4823	0.602549	2.4543	4.05332	0.605505	0.544843	NA	0	0	0	3.61529	0	0
205743	AY910861.1_RevStrand_to_AY910861.1_RevStrand_30095_to_6797	0.602549	2.4543	4.05332	0.605505	0.544843	NA	0	0	0	3.61529	0	0
205744	AY910861.1_RevStrand_to_AY910861.1_RevStrand_29995_to_8217	0.602549	2.4543	4.05332	0.605505	0.544843	NA	0	0	0	3.61529	0	0
205745	AY910861.1_RevStrand_to_AY910861.1_RevStrand_30868_to_2341	0.602549	2.4543	4.05332	0.605505	0.544843	NA	0	0	0	3.61529	0	0
205746	AY910861.1_RevStrand_to_AY910861.1_RevStrand_30564_to_4163	0.602549	2.4543	4.05332	0.605505	0.544843	NA	0	0	0	3.61529	0	0
205747	AY910861.1_RevStrand_to_AY910861.1_RevStrand_29621_to_3105	0.602549	2.4543	4.05332	0.605505	0.544843	NA	0	0	0	3.61529	0	0
205748	AY910861.1_RevStrand_to_AY910861.1_RevStrand_30374_to_7648	0.602549	2.4543	4.05332	0.605505	0.544843	NA	0	0	0	3.61529	0	0
205749	AY910861.1_RevStrand_to_AY910861.1_RevStrand_30875_to_4890	0.602549	2.4543	4.05332	0.605505	0.544843	NA	0	0	0	3.61529	0	0
205750	AY910861.1_RevStrand_to_AY910861.1_RevStrand_30286_to_3002	0.602549	2.4543	4.05332	0.605505	0.544843	NA	0	0	0	3.61529	0	0
205751	AY910861.1_RevStrand_to_AY910861.1_RevStrand_30923_to_3057	0.602549	2.4543	4.05332	0.605505	0.544843	NA	0	0	0	3.61529	0	0
205752	AY910861.1_RevStrand_to_AY910861.1_RevStrand_30445_to_5886	0.602549	2.4543	4.05332	0.605505	0.544843	NA	0	0	0	3.61529	0	0
205753	AY910861.1_RevStrand_to_AY910861.1_RevStrand_30333_to_5693	0.602549	2.4543	4.05332	0.605505	0.544843	NA	0	0	0	3.61529	0	0
205754	AY910861.1_RevStrand_to_AY910861.1_RevStrand_27938_to_4664	0.602549	2.4543	4.05332	0.605505	0.544843	NA	0	0	0	3.61529	0	0
205755	AY910861.1_RevStrand_to_AY910861.1_RevStrand_30914_to_9992	0.602549	2.4543	4.05332	0.605505	0.544843	NA	0	0	0	3.61529	0	0
205756	AY910861.1_RevStrand_to_AY910861.1_RevStrand_30439_to_5586	0.602549	2.4543	4.05332	0.605505	0.544843	NA	0	0	0	3.61529	0	0
205757	AY910861.1_RevStrand_to_AY910861.1_RevStrand_30353_to_5020	0.602549	2.4543	4.05332	0.605505	0.544843	NA	0	0	0	3.61529	0	0
205758	AY910861.1_RevStrand_to_AY910861.1_RevStrand_30463_to_6365	1.02922	4.10795	3.65812	1.12297	0.26145	NA	0	0	0	3.61529	2.56001	0
205759	AY910861.1_RevStrand_to_AY910861.1_RevStrand_30538_to_4051	0.602549	2.4543	4.05332	0.605505	0.544843	NA	0	0	0	3.61529	0	0
205760	AY910861.1_RevStrand_to_AY910861.1_RevStrand_30408_to_2514	0.602549	2.4543	4.05332	0.605505	0.544843	NA	0	0	0	3.61529	0	0
205761	AY910861.1_RevStrand_to_AY910861.1_RevStrand_30220_to_7987	0.602549	2.4543	4.05332	0.605505	0.544843	NA	0	0	0	3.61529	0	0
205762	AY910861.1_RevStrand_to_AY910861.1_RevStrand_30672_to_2567	0.602549	2.4543	4.05332	0.605505	0.544843	NA	0	0	0	3.61529	0	0
205763	AY910861.1_RevStrand_to_AY910861.1_RevStrand_30373_to_7586	0.602549	2.4543	4.05332	0.605505	0.544843	NA	0	0	0	3.61529	0	0
205764	AY910861.1_RevStrand_to_AY910861.1_RevStrand_30341_to_4402	0.602549	2.4543	4.05332	0.605505	0.544843	NA	0	0	0	3.61529	0	0
205765	AY910861.1_RevStrand_to_AY910861.1_RevStrand_29732_to_4112	0.602549	2.4543	4.05332	0.605505	0.544843	NA	0	0	0	3.61529	0	0
205766	AY910861.1_RevStrand_to_AY910861.1_RevStrand_30122_to_2988	0.602549	2.4543	4.05332	0.605505	0.544843	NA	0	0	0	3.61529	0	0
205767	AY910861.1_RevStrand_to_AY910861.1_RevStrand_30909_to_7323	0.602549	2.4543	4.05332	0.605505	0.544843	NA	0	0	0	3.61529	0	0
205768	AY910861.1_RevStrand_to_AY910861.1_RevStrand_30525_to_7551	0.602549	2.4543	4.05332	0.605505	0.544843	NA	0	0	0	3.61529	0	0
205769	AY910861.1_RevStrand_to_AY910861.1_RevStrand_30055_to_5063	0.602549	2.4543	4.05332	0.605505	0.544843	NA	0	0	0	3.61529	0	0
205770	AY910861.1_RevStrand_to_AY910861.1_RevStrand_29367_to_6597	0.602549	2.4543	4.05332	0.605505	0.544843	NA	0	0	0	3.61529	0	0
205771	AY910861.1_RevStrand_to_AY910861.1_RevStrand_30253_to_4789	0.602549	2.4543	4.05332	0.605505	0.544843	NA	0	0	0	3.61529	0	0
205772	AY910861.1_RevStrand_to_AY910861.1_RevStrand_30290_to_12698	0.602549	2.4543	4.05332	0.605505	0.544843	NA	0	0	0	3.61529	0	0
205773	AY910861.1_RevStrand_to_AY910861.1_RevStrand_30410_to_4234	0.602549	2.4543	4.05332	0.605505	0.544843	NA	0	0	0	3.61529	0	0
205774	AY910861.1_RevStrand_to_AY910861.1_RevStrand_30435_to_4238	0.602549	2.4543	4.05332	0.605505	0.544843	NA	0	0	0	3.61529	0	0
205775	AY910861.1_RevStrand_to_AY910861.1_RevStrand_30572_to_4693	0.602549	2.4543	4.05332	0.605505	0.544843	NA	0	0	0	3.61529	0	0
205776	AY910861.1_RevStrand_to_AY910861.1_RevStrand_30143_to_1968	0.602549	2.4543	4.05332	0.605505	0.544843	NA	0	0	0	3.61529	0	0
205777	AY910861.1_RevStrand_to_AY910861.1_RevStrand_30153_to_4090	0.602549	2.4543	4.05332	0.605505	0.544843	NA	0	0	0	3.61529	0	0
205778	AY910861.1_RevStrand_to_AY910861.1_RevStrand_30462_to_6024	0.602549	2.4543	4.05332	0.605505	0.544843	NA	0	0	0	3.61529	0	0
205779	AY910861.1_RevStrand_to_AY910861.1_RevStrand_29254_to_5951	0.602549	2.4543	4.05332	0.605505	0.544843	NA	0	0	0	3.61529	0	0
205780	AY910861.1_RevStrand_to_AY910861.1_RevStrand_31011_to_4188	0.602549	2.4543	4.05332	0.605505	0.544843	NA	0	0	0	3.61529	0	0
205781	AY910861.1_RevStrand_to_AY910861.1_RevStrand_29981_to_7376	0.602549	2.4543	4.05332	0.605505	0.544843	NA	0	0	0	3.61529	0	0
205782	AY910861.1_RevStrand_to_AY910861.1_RevStrand_30754_to_3211	0.602549	2.4543	4.05332	0.605505	0.544843	NA	0	0	0	3.61529	0	0
205783	AY910861.1_RevStrand_to_AY910861.1_RevStrand_30936_to_6933	0.602549	2.4543	4.05332	0.605505	0.544843	NA	0	0	0	3.61529	0	0
205784	AY910861.1_RevStrand_to_AY910861.1_RevStrand_30570_to_5561	0.602549	2.4543	4.05332	0.605505	0.544843	NA	0	0	0	3.61529	0	0
205785	AY910861.1_RevStrand_to_AY910861.1_RevStrand_30831_to_6947	0.602549	2.4543	4.05332	0.605505	0.544843	NA	0	0	0	3.61529	0	0
205786	AY910861.1_RevStrand_to_AY910861.1_RevStrand_30656_to_7703	0.602549	2.4543	4.05332	0.605505	0.544843	NA	0	0	0	3.61529	0	0
205787	AY910861.1_RevStrand_to_AY910861.1_RevStrand_1158_to_1447	0.602549	2.4543	4.05332	0.605505	0.544843	NA	0	0	0	3.61529	0	0
205788	AY910861.1_RevStrand_to_AY910861.1_RevStrand_30528_to_7378	0.602549	2.4543	4.05332	0.605505	0.544843	NA	0	0	0	3.61529	0	0
205789	AY910861.1_RevStrand_to_AY910861.1_RevStrand_29896_to_4400	0.602549	2.4543	4.05332	0.605505	0.544843	NA	0	0	0	3.61529	0	0
205790	AY910861.1_RevStrand_to_AY910861.1_RevStrand_31022_to_4163	0.602549	2.4543	4.05332	0.605505	0.544843	NA	0	0	0	3.61529	0	0
205791	AY910861.1_RevStrand_to_AY910861.1_RevStrand_30531_to_5915	0.602549	2.4543	4.05332	0.605505	0.544843	NA	0	0	0	3.61529	0	0
205792	AY910861.1_RevStrand_to_AY910861.1_RevStrand_30089_to_2265	0.602549	2.4543	4.05332	0.605505	0.544843	NA	0	0	0	3.61529	0	0
205793	AY910861.1_RevStrand_to_AY910861.1_RevStrand_29777_to_4167	0.602549	2.4543	4.05332	0.605505	0.544843	NA	0	0	0	3.61529	0	0
205794	AY910861.1_RevStrand_to_AY910861.1_RevStrand_30300_to_4241	0.602549	2.4543	4.05332	0.605505	0.544843	NA	0	0	0	3.61529	0	0
205795	AY910861.1_RevStrand_to_AY910861.1_RevStrand_30146_to_5428	0.602549	2.4543	4.05332	0.605505	0.544843	NA	0	0	0	3.61529	0	0
205796	AY910861.1_RevStrand_to_AY910861.1_RevStrand_30670_to_8197	0.716624	3.25085	3.79282	0.857108	0.391385	NA	0	0	0	3.61529	0	0.684451
205797	AY910861.1_RevStrand_to_AY910861.1_RevStrand_30465_to_6093	0.602549	2.4543	4.05332	0.605505	0.544843	NA	0	0	0	3.61529	0	0
205798	AY910861.1_RevStrand_to_AY910861.1_RevStrand_30472_to_4430	0.602549	2.4543	4.05332	0.605505	0.544843	NA	0	0	0	3.61529	0	0
205799	AY910861.1_RevStrand_to_AY910861.1_RevStrand_30711_to_5664	0.602549	2.4543	4.05332	0.605505	0.544843	NA	0	0	0	3.61529	0	0
205800	AY910861.1_RevStrand_to_AY910861.1_RevStrand_31017_to_7675	0.602549	2.4543	4.05332	0.605505	0.544843	NA	0	0	0	3.61529	0	0
205801	AY910861.1_RevStrand_to_AY910861.1_RevStrand_30461_to_12295	0.602549	2.4543	4.05332	0.605505	0.544843	NA	0	0	0	3.61529	0	0
205802	AY910861.1_RevStrand_to_AY910861.1_RevStrand_30790_to_4592	0.602549	2.4543	4.05332	0.605505	0.544843	NA	0	0	0	3.61529	0	0
205803	AY910861.1_RevStrand_to_AY910861.1_RevStrand_30498_to_5589	0.602549	2.4543	4.05332	0.605505	0.544843	NA	0	0	0	3.61529	0	0
205804	AY910861.1_RevStrand_to_AY910861.1_RevStrand_30922_to_31191	0.716624	3.25085	3.79282	0.857108	0.391385	NA	0	0	0	3.61529	0	0.684451
205805	AY910861.1_RevStrand_to_AY910861.1_RevStrand_13610_to_13973	0.602549	2.4543	4.05332	0.605505	0.544843	NA	0	0	0	3.61529	0	0
205806	AY910861.1_RevStrand_to_AY910861.1_RevStrand_29878_to_6637	0.602549	2.4543	4.05332	0.605505	0.544843	NA	0	0	0	3.61529	0	0
205807	AY910861.1_RevStrand_to_AY910861.1_RevStrand_30560_to_6365	0.602549	2.4543	4.05332	0.605505	0.544843	NA	0	0	0	3.61529	0	0
205808	AY910861.1_RevStrand_to_AY910861.1_RevStrand_30856_to_2807	0.602549	2.4543	4.05332	0.605505	0.544843	NA	0	0	0	3.61529	0	0
205809	AY910861.1_RevStrand_to_AY910861.1_RevStrand_30461_to_6241	0.602549	2.4543	4.05332	0.605505	0.544843	NA	0	0	0	3.61529	0	0
205810	AY910861.1_RevStrand_to_AY910861.1_RevStrand_30319_to_11763	0.602549	2.4543	4.05332	0.605505	0.544843	NA	0	0	0	3.61529	0	0
205811	AY910861.1_RevStrand_to_AY910861.1_RevStrand_30877_to_3535	0.602549	2.4543	4.05332	0.605505	0.544843	NA	0	0	0	3.61529	0	0
205812	AY910861.1_RevStrand_to_AY910861.1_RevStrand_31254_to_31202	1.05885	4.17598	3.61432	1.1554	0.247928	NA	0	0	0	3.61529	0	2.7378
205813	AY910861.1_RevStrand_to_AY910861.1_RevStrand_30209_to_7620	0.602549	2.4543	4.05332	0.605505	0.544843	NA	0	0	0	3.61529	0	0
205814	AY910861.1_RevStrand_to_AY910861.1_RevStrand_3283_to_3381	0.602549	2.4543	4.05332	0.605505	0.544843	NA	0	0	0	3.61529	0	0
205815	AY910861.1_RevStrand_to_AY910861.1_RevStrand_30735_to_5429	0.602549	2.4543	4.05332	0.605505	0.544843	NA	0	0	0	3.61529	0	0
205816	AY910861.1_RevStrand_to_AY910861.1_RevStrand_30113_to_2852	0.602549	2.4543	4.05332	0.605505	0.544843	NA	0	0	0	3.61529	0	0
205817	AY910861.1_RevStrand_to_AY910861.1_RevStrand_30320_to_5005	0.602549	2.4543	4.05332	0.605505	0.544843	NA	0	0	0	3.61529	0	0
205818	AY910861.1_RevStrand_to_AY910861.1_RevStrand_30624_to_7859	0.602549	2.4543	4.05332	0.605505	0.544843	NA	0	0	0	3.61529	0	0
205819	AY910861.1_RevStrand_to_AY910861.1_RevStrand_30190_to_14352	0.602549	2.4543	4.05332	0.605505	0.544843	NA	0	0	0	3.61529	0	0
205820	AY910861.1_RevStrand_to_AY910861.1_RevStrand_29691_to_7671	0.602549	2.4543	4.05332	0.605505	0.544843	NA	0	0	0	3.61529	0	0
205821	AY910861.1_RevStrand_to_AY910861.1_RevStrand_30868_to_5016	0.602549	2.4543	4.05332	0.605505	0.544843	NA	0	0	0	3.61529	0	0
205822	AY910861.1_RevStrand_to_AY910861.1_RevStrand_30218_to_6828	0.602549	2.4543	4.05332	0.605505	0.544843	NA	0	0	0	3.61529	0	0
205823	AY910861.1_RevStrand_to_AY910861.1_RevStrand_29679_to_2722	0.602549	2.4543	4.05332	0.605505	0.544843	NA	0	0	0	3.61529	0	0
205824	AY910861.1_RevStrand_to_AY910861.1_RevStrand_30375_to_4139	0.602549	2.4543	4.05332	0.605505	0.544843	NA	0	0	0	3.61529	0	0
205825	AY910861.1_RevStrand_to_AY910861.1_RevStrand_30779_to_30758	0.602549	2.4543	4.05332	0.605505	0.544843	NA	0	0	0	3.61529	0	0
205826	AY910861.1_RevStrand_to_AY910861.1_RevStrand_29683_to_6382	0.602549	2.4543	4.05332	0.605505	0.544843	NA	0	0	0	3.61529	0	0
205827	AY910861.1_RevStrand_to_AY910861.1_RevStrand_29998_to_4963	0.602549	2.4543	4.05332	0.605505	0.544843	NA	0	0	0	3.61529	0	0
205828	AY910861.1_RevStrand_to_AY910861.1_RevStrand_30301_to_4139	0.602549	2.4543	4.05332	0.605505	0.544843	NA	0	0	0	3.61529	0	0
205829	AY910861.1_RevStrand_to_AY910861.1_RevStrand_29412_to_6950	0.602549	2.4543	4.05332	0.605505	0.544843	NA	0	0	0	3.61529	0	0
205830	AY910861.1_RevStrand_to_AY910861.1_RevStrand_30318_to_8753	0.602549	2.4543	4.05332	0.605505	0.544843	NA	0	0	0	3.61529	0	0
205831	AY910861.1_RevStrand_to_AY910861.1_RevStrand_30529_to_7004	0.602549	2.4543	4.05332	0.605505	0.544843	NA	0	0	0	3.61529	0	0
205832	AY910861.1_RevStrand_to_AY910861.1_RevStrand_31018_to_4060	0.602549	2.4543	4.05332	0.605505	0.544843	NA	0	0	0	3.61529	0	0
205833	AY910861.1_RevStrand_to_AY910861.1_RevStrand_30861_to_5892	0.602549	2.4543	4.05332	0.605505	0.544843	NA	0	0	0	3.61529	0	0
205834	AY910861.1_RevStrand_to_AY910861.1_RevStrand_30441_to_6839	0.602549	2.4543	4.05332	0.605505	0.544843	NA	0	0	0	3.61529	0	0
205835	AY910861.1_RevStrand_to_AY910861.1_RevStrand_30465_to_3669	0.602549	2.4543	4.05332	0.605505	0.544843	NA	0	0	0	3.61529	0	0
205836	AY910861.1_RevStrand_to_AY910861.1_RevStrand_30465_to_4948	0.602549	2.4543	4.05332	0.605505	0.544843	NA	0	0	0	3.61529	0	0
205837	AY910861.1_RevStrand_to_AY910861.1_RevStrand_30473_to_4538	0.602549	2.4543	4.05332	0.605505	0.544843	NA	0	0	0	3.61529	0	0
205838	AY910861.1_RevStrand_to_AY910861.1_RevStrand_30296_to_5918	0.602549	2.4543	4.05332	0.605505	0.544843	NA	0	0	0	3.61529	0	0
205839	AY910861.1_RevStrand_to_AY910861.1_RevStrand_30947_to_7112	0.602549	2.4543	4.05332	0.605505	0.544843	NA	0	0	0	3.61529	0	0
205840	AY910861.1_RevStrand_to_AY910861.1_RevStrand_30110_to_7334	0.602549	2.4543	4.05332	0.605505	0.544843	NA	0	0	0	3.61529	0	0
205841	AY910861.1_RevStrand_to_AY910861.1_RevStrand_30093_to_6377	0.602549	2.4543	4.05332	0.605505	0.544843	NA	0	0	0	3.61529	0	0
205842	AY910861.1_RevStrand_to_AY910861.1_RevStrand_30747_to_5950	0.602549	2.4543	4.05332	0.605505	0.544843	NA	0	0	0	3.61529	0	0
205843	AY910861.1_RevStrand_to_AY910861.1_RevStrand_30461_to_3907	0.602549	2.4543	4.05332	0.605505	0.544843	NA	0	0	0	3.61529	0	0
205844	AY910861.1_RevStrand_to_AY910861.1_RevStrand_30765_to_2589	0.602549	2.4543	4.05332	0.605505	0.544843	NA	0	0	0	3.61529	0	0
205845	AY910861.1_RevStrand_to_AY910861.1_RevStrand_30720_to_7601	0.602549	2.4543	4.05332	0.605505	0.544843	NA	0	0	0	3.61529	0	0
205846	AY910861.1_RevStrand_to_AY910861.1_RevStrand_30750_to_5741	0.602549	2.4543	4.05332	0.605505	0.544843	NA	0	0	0	3.61529	0	0
205847	AY910861.1_RevStrand_to_AY910861.1_RevStrand_29295_to_4154	0.602549	2.4543	4.05332	0.605505	0.544843	NA	0	0	0	3.61529	0	0
205848	AY910861.1_RevStrand_to_AY910861.1_RevStrand_30674_to_3726	0.602549	2.4543	4.05332	0.605505	0.544843	NA	0	0	0	3.61529	0	0
205849	AY910861.1_RevStrand_to_AY910861.1_RevStrand_30677_to_2482	0.815883	3.6109	3.75586	0.961403	0.33635	NA	0	0	0	3.61529	1.28001	0
205850	AY910861.1_RevStrand_to_AY910861.1_RevStrand_30508_to_9902	0.602549	2.4543	4.05332	0.605505	0.544843	NA	0	0	0	3.61529	0	0
205851	AY910861.1_RevStrand_to_AY910861.1_RevStrand_30799_to_2722	0.602549	2.4543	4.05332	0.605505	0.544843	NA	0	0	0	3.61529	0	0
205852	AY910861.1_RevStrand_to_AY910861.1_RevStrand_30610_to_5056	0.602549	2.4543	4.05332	0.605505	0.544843	NA	0	0	0	3.61529	0	0
205853	AY910861.1_RevStrand_to_AY910861.1_RevStrand_30522_to_6807	0.602549	2.4543	4.05332	0.605505	0.544843	NA	0	0	0	3.61529	0	0
205854	AY910861.1_RevStrand_to_AY910861.1_RevStrand_30266_to_7455	0.602549	2.4543	4.05332	0.605505	0.544843	NA	0	0	0	3.61529	0	0
205855	AY910861.1_RevStrand_to_AY910861.1_RevStrand_29957_to_8460	0.602549	2.4543	4.05332	0.605505	0.544843	NA	0	0	0	3.61529	0	0
205856	AY910861.1_RevStrand_to_AY910861.1_RevStrand_29848_to_3806	0.602549	2.4543	4.05332	0.605505	0.544843	NA	0	0	0	3.61529	0	0
205857	AY910861.1_RevStrand_to_AY910861.1_RevStrand_30464_to_4235	0.602549	2.4543	4.05332	0.605505	0.544843	NA	0	0	0	3.61529	0	0
205858	AY910861.1_RevStrand_to_AY910861.1_RevStrand_30430_to_5987	0.602549	2.4543	4.05332	0.605505	0.544843	NA	0	0	0	3.61529	0	0
205859	AY910861.1_RevStrand_to_AY910861.1_RevStrand_30290_to_1601	0.602549	2.4543	4.05332	0.605505	0.544843	NA	0	0	0	3.61529	0	0
205860	AY910861.1_RevStrand_to_AY910861.1_RevStrand_30466_to_4787	0.602549	2.4543	4.05332	0.605505	0.544843	NA	0	0	0	3.61529	0	0
205861	AY910861.1_RevStrand_to_AY910861.1_RevStrand_30352_to_8326	0.602549	2.4543	4.05332	0.605505	0.544843	NA	0	0	0	3.61529	0	0
205862	AY910861.1_RevStrand_to_AY910861.1_RevStrand_30935_to_3825	0.602549	2.4543	4.05332	0.605505	0.544843	NA	0	0	0	3.61529	0	0
205863	AY910861.1_RevStrand_to_AY910861.1_RevStrand_30462_to_7169	0.602549	2.4543	4.05332	0.605505	0.544843	NA	0	0	0	3.61529	0	0
205864	AY910861.1_RevStrand_to_AY910861.1_RevStrand_30790_to_7108	0.602549	2.4543	4.05332	0.605505	0.544843	NA	0	0	0	3.61529	0	0
205865	AY910861.1_RevStrand_to_AY910861.1_RevStrand_30701_to_5906	0.602549	2.4543	4.05332	0.605505	0.544843	NA	0	0	0	3.61529	0	0
205866	AY910861.1_RevStrand_to_AY910861.1_RevStrand_30667_to_7989	0.602549	2.4543	4.05332	0.605505	0.544843	NA	0	0	0	3.61529	0	0
205867	AY910861.1_RevStrand_to_AY910861.1_RevStrand_29659_to_4364	0.602549	2.4543	4.05332	0.605505	0.544843	NA	0	0	0	3.61529	0	0
205868	AY910861.1_RevStrand_to_AY910861.1_RevStrand_30553_to_19221	0.602549	2.4543	4.05332	0.605505	0.544843	NA	0	0	0	3.61529	0	0
205869	AY910861.1_RevStrand_to_AY910861.1_RevStrand_30372_to_2882	0.602549	2.4543	4.05332	0.605505	0.544843	NA	0	0	0	3.61529	0	0
205870	AY910861.1_RevStrand_to_AY910861.1_RevStrand_30793_to_4922	2.1107	5.20463	2.86766	1.81494	0.0695329	0.485598	0	0	0	3.61529	7.68004	1.3689
205871	AY910861.1_RevStrand_to_AY910861.1_RevStrand_30449_to_5918	0.602549	2.4543	4.05332	0.605505	0.544843	NA	0	0	0	3.61529	0	0
205872	AY910861.1_RevStrand_to_AY910861.1_RevStrand_30290_to_30543	0.602549	2.4543	4.05332	0.605505	0.544843	NA	0	0	0	3.61529	0	0
205873	AY910861.1_RevStrand_to_AY910861.1_RevStrand_30713_to_3784	0.602549	2.4543	4.05332	0.605505	0.544843	NA	0	0	0	3.61529	0	0
205874	AY910861.1_RevStrand_to_AY910861.1_RevStrand_30854_to_4435	0.602549	2.4543	4.05332	0.605505	0.544843	NA	0	0	0	3.61529	0	0
205875	AY910861.1_RevStrand_to_AY910861.1_RevStrand_30950_to_4916	0.602549	2.4543	4.05332	0.605505	0.544843	NA	0	0	0	3.61529	0	0
205876	AY910861.1_RevStrand_to_AY910861.1_RevStrand_30411_to_31474	0.602549	2.4543	4.05332	0.605505	0.544843	NA	0	0	0	3.61529	0	0
205877	AY910861.1_RevStrand_to_AY910861.1_RevStrand_31018_to_3734	0.602549	2.4543	4.05332	0.605505	0.544843	NA	0	0	0	3.61529	0	0
205878	AY910861.1_RevStrand_to_AY910861.1_RevStrand_29961_to_3603	0.602549	2.4543	4.05332	0.605505	0.544843	NA	0	0	0	3.61529	0	0
205879	AY910861.1_RevStrand_to_AY910861.1_RevStrand_29772_to_6011	0.602549	2.4543	4.05332	0.605505	0.544843	NA	0	0	0	3.61529	0	0
205880	AY910861.1_RevStrand_to_AY910861.1_RevStrand_30091_to_4850	0.602549	2.4543	4.05332	0.605505	0.544843	NA	0	0	0	3.61529	0	0
205881	AY910861.1_RevStrand_to_AY910861.1_RevStrand_30181_to_4822	0.602549	2.4543	4.05332	0.605505	0.544843	NA	0	0	0	3.61529	0	0
205882	AY910861.1_RevStrand_to_AY910861.1_RevStrand_29988_to_5058	0.602549	2.4543	4.05332	0.605505	0.544843	NA	0	0	0	3.61529	0	0
205883	AY910861.1_RevStrand_to_AY910861.1_RevStrand_30770_to_8535	0.602549	2.4543	4.05332	0.605505	0.544843	NA	0	0	0	3.61529	0	0
205884	AY910861.1_RevStrand_to_AY910861.1_RevStrand_30642_to_8705	0.602549	2.4543	4.05332	0.605505	0.544843	NA	0	0	0	3.61529	0	0
205885	AY910861.1_RevStrand_to_AY910861.1_RevStrand_30811_to_6832	0.602549	2.4543	4.05332	0.605505	0.544843	NA	0	0	0	3.61529	0	0
205886	AY910861.1_RevStrand_to_AY910861.1_RevStrand_29702_to_2927	0.602549	2.4543	4.05332	0.605505	0.544843	NA	0	0	0	3.61529	0	0
205887	AY910861.1_RevStrand_to_AY910861.1_RevStrand_30413_to_5428	0.602549	2.4543	4.05332	0.605505	0.544843	NA	0	0	0	3.61529	0	0
205888	AY910861.1_RevStrand_to_AY910861.1_RevStrand_3954_to_31396	0.602549	2.4543	4.05332	0.605505	0.544843	NA	0	0	0	3.61529	0	0
205889	AY910861.1_RevStrand_to_AY910861.1_RevStrand_30729_to_7364	0.602549	2.4543	4.05332	0.605505	0.544843	NA	0	0	0	3.61529	0	0
205890	AY910861.1_RevStrand_to_AY910861.1_RevStrand_30745_to_2647	0.602549	2.4543	4.05332	0.605505	0.544843	NA	0	0	0	3.61529	0	0
205891	AY910861.1_RevStrand_to_AY910861.1_RevStrand_30169_to_6695	0.602549	2.4543	4.05332	0.605505	0.544843	NA	0	0	0	3.61529	0	0
205892	AY910861.1_RevStrand_to_AY910861.1_RevStrand_30669_to_4641	0.602549	2.4543	4.05332	0.605505	0.544843	NA	0	0	0	3.61529	0	0
205893	AY910861.1_RevStrand_to_AY910861.1_RevStrand_30667_to_5942	0.602549	2.4543	4.05332	0.605505	0.544843	NA	0	0	0	3.61529	0	0
205894	AY910861.1_RevStrand_to_AY910861.1_RevStrand_30498_to_7532	0.602549	2.4543	4.05332	0.605505	0.544843	NA	0	0	0	3.61529	0	0
205895	AY910861.1_RevStrand_to_AY910861.1_RevStrand_30186_to_7373	0.602549	2.4543	4.05332	0.605505	0.544843	NA	0	0	0	3.61529	0	0
205896	AY910861.1_RevStrand_to_AY910861.1_RevStrand_30026_to_5986	0.602549	2.4543	4.05332	0.605505	0.544843	NA	0	0	0	3.61529	0	0
205897	AY910861.1_RevStrand_to_AY910861.1_RevStrand_30980_to_2848	0.602549	2.4543	4.05332	0.605505	0.544843	NA	0	0	0	3.61529	0	0
205898	AY910861.1_RevStrand_to_AY910861.1_RevStrand_30085_to_5255	0.602549	2.4543	4.05332	0.605505	0.544843	NA	0	0	0	3.61529	0	0
205899	AY910861.1_RevStrand_to_AY910861.1_RevStrand_30354_to_6081	0.602549	2.4543	4.05332	0.605505	0.544843	NA	0	0	0	3.61529	0	0
205900	AY910861.1_RevStrand_to_AY910861.1_RevStrand_30488_to_4102	0.602549	2.4543	4.05332	0.605505	0.544843	NA	0	0	0	3.61529	0	0
205901	AY910861.1_RevStrand_to_AY910861.1_RevStrand_30471_to_6975	0.602549	2.4543	4.05332	0.605505	0.544843	NA	0	0	0	3.61529	0	0
205902	AY910861.1_RevStrand_to_AY910861.1_RevStrand_29945_to_2989	0.602549	2.4543	4.05332	0.605505	0.544843	NA	0	0	0	3.61529	0	0
205903	AY910861.1_RevStrand_to_AY910861.1_RevStrand_30432_to_6139	0.602549	2.4543	4.05332	0.605505	0.544843	NA	0	0	0	3.61529	0	0
205904	AY910861.1_RevStrand_to_AY910861.1_RevStrand_30922_to_4164	0.602549	2.4543	4.05332	0.605505	0.544843	NA	0	0	0	3.61529	0	0
205905	AY910861.1_RevStrand_to_AY910861.1_RevStrand_30179_to_6832	0.602549	2.4543	4.05332	0.605505	0.544843	NA	0	0	0	3.61529	0	0
205906	AY910861.1_RevStrand_to_AY910861.1_RevStrand_30800_to_5048	0.602549	2.4543	4.05332	0.605505	0.544843	NA	0	0	0	3.61529	0	0
205907	AY910861.1_RevStrand_to_AY910861.1_RevStrand_30519_to_4788	0.602549	2.4543	4.05332	0.605505	0.544843	NA	0	0	0	3.61529	0	0
205908	AY910861.1_RevStrand_to_AY910861.1_RevStrand_29802_to_5981	0.602549	2.4543	4.05332	0.605505	0.544843	NA	0	0	0	3.61529	0	0
205909	AY910861.1_RevStrand_to_AY910861.1_RevStrand_29997_to_4238	0.602549	2.4543	4.05332	0.605505	0.544843	NA	0	0	0	3.61529	0	0
205910	AY910861.1_RevStrand_to_AY910861.1_RevStrand_30316_to_4985	0.602549	2.4543	4.05332	0.605505	0.544843	NA	0	0	0	3.61529	0	0
205911	AY910861.1_RevStrand_to_AY910861.1_RevStrand_26807_to_27439	0.602549	2.4543	4.05332	0.605505	0.544843	NA	0	0	0	3.61529	0	0
205912	AY910861.1_RevStrand_to_AY910861.1_RevStrand_30476_to_5204	0.602549	2.4543	4.05332	0.605505	0.544843	NA	0	0	0	3.61529	0	0
205913	AY910861.1_RevStrand_to_AY910861.1_RevStrand_30470_to_4096	0.602549	2.4543	4.05332	0.605505	0.544843	NA	0	0	0	3.61529	0	0
205914	AY910861.1_RevStrand_to_AY910861.1_RevStrand_29065_to_28975	0.602549	2.4543	4.05332	0.605505	0.544843	NA	0	0	0	3.61529	0	0
205915	AY910861.1_RevStrand_to_AY910861.1_RevStrand_30497_to_6760	0.602549	2.4543	4.05332	0.605505	0.544843	NA	0	0	0	3.61529	0	0
205916	AY910861.1_RevStrand_to_AY910861.1_RevStrand_29684_to_2989	0.602549	2.4543	4.05332	0.605505	0.544843	NA	0	0	0	3.61529	0	0
205917	AY910861.1_RevStrand_to_AY910861.1_RevStrand_30088_to_4237	0.602549	2.4543	4.05332	0.605505	0.544843	NA	0	0	0	3.61529	0	0
205918	AY910861.1_RevStrand_to_AY910861.1_RevStrand_31004_to_6851	0.602549	2.4543	4.05332	0.605505	0.544843	NA	0	0	0	3.61529	0	0
205919	AY910861.1_RevStrand_to_AY910861.1_RevStrand_30763_to_6681	0.602549	2.4543	4.05332	0.605505	0.544843	NA	0	0	0	3.61529	0	0
205920	AY910861.1_RevStrand_to_AY910861.1_RevStrand_30374_to_30691	0.602549	2.4543	4.05332	0.605505	0.544843	NA	0	0	0	3.61529	0	0
205921	AY910861.1_RevStrand_to_AY910861.1_RevStrand_30089_to_6088	0.602549	2.4543	4.05332	0.605505	0.544843	NA	0	0	0	3.61529	0	0
205922	AY910861.1_RevStrand_to_AY910861.1_RevStrand_30887_to_11161	0.602549	2.4543	4.05332	0.605505	0.544843	NA	0	0	0	3.61529	0	0
205923	AY910861.1_RevStrand_to_AY910861.1_RevStrand_30753_to_4851	0.602549	2.4543	4.05332	0.605505	0.544843	NA	0	0	0	3.61529	0	0
205924	AY910861.1_RevStrand_to_AY910861.1_RevStrand_30424_to_6365	0.602549	2.4543	4.05332	0.605505	0.544843	NA	0	0	0	3.61529	0	0
205925	AY910861.1_RevStrand_to_AY910861.1_RevStrand_6080_to_4885	0.716624	3.25085	3.79282	0.857108	0.391385	NA	0	0	0	3.61529	0	0.684451
205926	AY910861.1_RevStrand_to_AY910861.1_RevStrand_29683_to_4818	0.602549	2.4543	4.05332	0.605505	0.544843	NA	0	0	0	3.61529	0	0
205927	AY910861.1_RevStrand_to_AY910861.1_RevStrand_30179_to_3024	0.602549	2.4543	4.05332	0.605505	0.544843	NA	0	0	0	3.61529	0	0
205928	AY910861.1_RevStrand_to_AY910861.1_RevStrand_30881_to_3773	0.602549	2.4543	4.05332	0.605505	0.544843	NA	0	0	0	3.61529	0	0
205929	AY910861.1_RevStrand_to_AY910861.1_RevStrand_30715_to_4994	0.602549	2.4543	4.05332	0.605505	0.544843	NA	0	0	0	3.61529	0	0
205930	AY910861.1_RevStrand_to_AY910861.1_RevStrand_30776_to_8466	0.602549	2.4543	4.05332	0.605505	0.544843	NA	0	0	0	3.61529	0	0
205931	AY910861.1_RevStrand_to_AY910861.1_RevStrand_29707_to_6356	0.602549	2.4543	4.05332	0.605505	0.544843	NA	0	0	0	3.61529	0	0
205932	AY910861.1_RevStrand_to_AY910861.1_RevStrand_30688_to_7020	0.602549	2.4543	4.05332	0.605505	0.544843	NA	0	0	0	3.61529	0	0
205933	AY910861.1_RevStrand_to_AY910861.1_RevStrand_29930_to_2595	0.602549	2.4543	4.05332	0.605505	0.544843	NA	0	0	0	3.61529	0	0
205934	AY910861.1_RevStrand_to_AY910861.1_RevStrand_31332_to_31402	0.602549	2.4543	4.05332	0.605505	0.544843	NA	0	0	0	3.61529	0	0
205935	AY910861.1_RevStrand_to_AY910861.1_RevStrand_6721_to_30824	0.602549	2.4543	4.05332	0.605505	0.544843	NA	0	0	0	3.61529	0	0
205936	AY910861.1_RevStrand_to_AY910861.1_RevStrand_30097_to_5893	0.602549	2.4543	4.05332	0.605505	0.544843	NA	0	0	0	3.61529	0	0
205937	AY910861.1_RevStrand_to_AY910861.1_RevStrand_30086_to_4205	0.602549	2.4543	4.05332	0.605505	0.544843	NA	0	0	0	3.61529	0	0
205938	AY910861.1_RevStrand_to_AY910861.1_RevStrand_30890_to_2603	0.602549	2.4543	4.05332	0.605505	0.544843	NA	0	0	0	3.61529	0	0
205939	AY910861.1_RevStrand_to_AY910861.1_RevStrand_30814_to_5429	0.602549	2.4543	4.05332	0.605505	0.544843	NA	0	0	0	3.61529	0	0
205940	AY910861.1_RevStrand_to_AY910861.1_RevStrand_30922_to_4742	0.602549	2.4543	4.05332	0.605505	0.544843	NA	0	0	0	3.61529	0	0
205941	AY910861.1_RevStrand_to_AY910861.1_RevStrand_30364_to_7165	0.602549	2.4543	4.05332	0.605505	0.544843	NA	0	0	0	3.61529	0	0
205942	AY910861.1_RevStrand_to_AY910861.1_RevStrand_30668_to_4339	0.602549	2.4543	4.05332	0.605505	0.544843	NA	0	0	0	3.61529	0	0
205943	AY910861.1_RevStrand_to_AY910861.1_RevStrand_30565_to_9061	0.602549	2.4543	4.05332	0.605505	0.544843	NA	0	0	0	3.61529	0	0
205944	AY910861.1_RevStrand_to_AY910861.1_RevStrand_30435_to_7907	0.602549	2.4543	4.05332	0.605505	0.544843	NA	0	0	0	3.61529	0	0
205945	AY910861.1_RevStrand_to_AY910861.1_RevStrand_30250_to_6673	0.602549	2.4543	4.05332	0.605505	0.544843	NA	0	0	0	3.61529	0	0
205946	AY910861.1_RevStrand_to_AY910861.1_RevStrand_30765_to_6137	0.602549	2.4543	4.05332	0.605505	0.544843	NA	0	0	0	3.61529	0	0
205947	AY910861.1_RevStrand_to_AY910861.1_RevStrand_30549_to_2289	0.602549	2.4543	4.05332	0.605505	0.544843	NA	0	0	0	3.61529	0	0
205948	AY910861.1_RevStrand_to_AY910861.1_RevStrand_30297_to_8930	0.602549	2.4543	4.05332	0.605505	0.544843	NA	0	0	0	3.61529	0	0
205949	AY910861.1_RevStrand_to_AY910861.1_RevStrand_29679_to_4260	0.602549	2.4543	4.05332	0.605505	0.544843	NA	0	0	0	3.61529	0	0
205950	AY910861.1_RevStrand_to_AY910861.1_RevStrand_30761_to_15572	0.602549	2.4543	4.05332	0.605505	0.544843	NA	0	0	0	3.61529	0	0
205951	AY910861.1_RevStrand_to_AY910861.1_RevStrand_30534_to_8516	0.602549	2.4543	4.05332	0.605505	0.544843	NA	0	0	0	3.61529	0	0
205952	AY910861.1_RevStrand_to_AY910861.1_RevStrand_29945_to_7331	0.602549	2.4543	4.05332	0.605505	0.544843	NA	0	0	0	3.61529	0	0
205953	AY910861.1_RevStrand_to_AY910861.1_RevStrand_30057_to_29906	0.602549	2.4543	4.05332	0.605505	0.544843	NA	0	0	0	3.61529	0	0
205954	AY910861.1_RevStrand_to_AY910861.1_RevStrand_30863_to_3810	0.602549	2.4543	4.05332	0.605505	0.544843	NA	0	0	0	3.61529	0	0
205955	AY910861.1_RevStrand_to_AY910861.1_RevStrand_30878_to_4789	0.602549	2.4543	4.05332	0.605505	0.544843	NA	0	0	0	3.61529	0	0
205956	AY910861.1_RevStrand_to_AY910861.1_RevStrand_30936_to_7098	0.602549	2.4543	4.05332	0.605505	0.544843	NA	0	0	0	3.61529	0	0
205957	AY910861.1_RevStrand_to_AY910861.1_RevStrand_30019_to_8069	0.602549	2.4543	4.05332	0.605505	0.544843	NA	0	0	0	3.61529	0	0
205958	AY910861.1_RevStrand_to_AY910861.1_RevStrand_30026_to_4893	0.602549	2.4543	4.05332	0.605505	0.544843	NA	0	0	0	3.61529	0	0
205959	AY910861.1_RevStrand_to_AY910861.1_RevStrand_29624_to_7380	0.602549	2.4543	4.05332	0.605505	0.544843	NA	0	0	0	3.61529	0	0
205960	AY910861.1_RevStrand_to_AY910861.1_RevStrand_30573_to_6690	0.602549	2.4543	4.05332	0.605505	0.544843	NA	0	0	0	3.61529	0	0
205961	AY910861.1_RevStrand_to_AY910861.1_RevStrand_30844_to_3641	0.602549	2.4543	4.05332	0.605505	0.544843	NA	0	0	0	3.61529	0	0
205962	AY910861.1_RevStrand_to_AY910861.1_RevStrand_30472_to_5983	0.602549	2.4543	4.05332	0.605505	0.544843	NA	0	0	0	3.61529	0	0
205963	AY910861.1_RevStrand_to_AY910861.1_RevStrand_30877_to_6110	0.602549	2.4543	4.05332	0.605505	0.544843	NA	0	0	0	3.61529	0	0
205964	AY910861.1_RevStrand_to_AY910861.1_RevStrand_29866_to_6013	0.602549	2.4543	4.05332	0.605505	0.544843	NA	0	0	0	3.61529	0	0
205965	AY910861.1_RevStrand_to_AY910861.1_RevStrand_2137_to_2122	0.602549	2.4543	4.05332	0.605505	0.544843	NA	0	0	0	3.61529	0	0
205966	AY910861.1_RevStrand_to_AY910861.1_RevStrand_30638_to_2172	0.602549	2.4543	4.05332	0.605505	0.544843	NA	0	0	0	3.61529	0	0
205967	AY910861.1_RevStrand_to_AY910861.1_RevStrand_29408_to_6149	0.602549	2.4543	4.05332	0.605505	0.544843	NA	0	0	0	3.61529	0	0
205968	AY910861.1_RevStrand_to_AY910861.1_RevStrand_29866_to_3003	0.602549	2.4543	4.05332	0.605505	0.544843	NA	0	0	0	3.61529	0	0
205969	AY910861.1_RevStrand_to_AY910861.1_RevStrand_29957_to_3329	0.602549	2.4543	4.05332	0.605505	0.544843	NA	0	0	0	3.61529	0	0
205970	AY910861.1_RevStrand_to_AY910861.1_RevStrand_29934_to_8751	0.602549	2.4543	4.05332	0.605505	0.544843	NA	0	0	0	3.61529	0	0
205971	AY910861.1_RevStrand_to_AY910861.1_RevStrand_30672_to_7570	0.602549	2.4543	4.05332	0.605505	0.544843	NA	0	0	0	3.61529	0	0
205972	AY910861.1_RevStrand_to_AY910861.1_RevStrand_30952_to_4206	0.602549	2.4543	4.05332	0.605505	0.544843	NA	0	0	0	3.61529	0	0
205973	AY910861.1_RevStrand_to_AY910861.1_RevStrand_30487_to_3090	0.602549	2.4543	4.05332	0.605505	0.544843	NA	0	0	0	3.61529	0	0
205974	AY910861.1_RevStrand_to_AY910861.1_RevStrand_30361_to_3217	0.602549	2.4543	4.05332	0.605505	0.544843	NA	0	0	0	3.61529	0	0
205975	AY910861.1_RevStrand_to_AY910861.1_RevStrand_30291_to_6184	0.602549	2.4543	4.05332	0.605505	0.544843	NA	0	0	0	3.61529	0	0
205976	AY910861.1_RevStrand_to_AY910861.1_RevStrand_30301_to_4633	0.602549	2.4543	4.05332	0.605505	0.544843	NA	0	0	0	3.61529	0	0
205977	AY910861.1_RevStrand_to_AY910861.1_RevStrand_4702_to_4893	0.602549	2.4543	4.05332	0.605505	0.544843	NA	0	0	0	3.61529	0	0
205978	AY910861.1_RevStrand_to_AY910861.1_RevStrand_30833_to_5950	0.602549	2.4543	4.05332	0.605505	0.544843	NA	0	0	0	3.61529	0	0
205979	AY910861.1_RevStrand_to_AY910861.1_RevStrand_6228_to_30778	0.602549	2.4543	4.05332	0.605505	0.544843	NA	0	0	0	3.61529	0	0
205980	AY910861.1_RevStrand_to_AY910861.1_RevStrand_29934_to_4993	0.602549	2.4543	4.05332	0.605505	0.544843	NA	0	0	0	3.61529	0	0
205981	AY910861.1_RevStrand_to_AY910861.1_RevStrand_30688_to_6082	0.602549	2.4543	4.05332	0.605505	0.544843	NA	0	0	0	3.61529	0	0
205982	AY910861.1_RevStrand_to_AY910861.1_RevStrand_30567_to_4062	0.602549	2.4543	4.05332	0.605505	0.544843	NA	0	0	0	3.61529	0	0
205983	AY910861.1_RevStrand_to_AY910861.1_RevStrand_30724_to_8946	0.602549	2.4543	4.05332	0.605505	0.544843	NA	0	0	0	3.61529	0	0
205984	AY910861.1_RevStrand_to_AY910861.1_RevStrand_30253_to_4205	0.602549	2.4543	4.05332	0.605505	0.544843	NA	0	0	0	3.61529	0	0
205985	AY910861.1_RevStrand_to_AY910861.1_RevStrand_29727_to_2614	0.602549	2.4543	4.05332	0.605505	0.544843	NA	0	0	0	3.61529	0	0
205986	AY910861.1_RevStrand_to_AY910861.1_RevStrand_29827_to_7576	0.602549	2.4543	4.05332	0.605505	0.544843	NA	0	0	0	3.61529	0	0
205987	AY910861.1_RevStrand_to_AY910861.1_RevStrand_30402_to_2874	0.602549	2.4543	4.05332	0.605505	0.544843	NA	0	0	0	3.61529	0	0
205988	AY910861.1_RevStrand_to_AY910861.1_RevStrand_25346_to_2685	0.602549	2.4543	4.05332	0.605505	0.544843	NA	0	0	0	3.61529	0	0
205989	AY910861.1_RevStrand_to_AY910861.1_RevStrand_30560_to_4591	0.602549	2.4543	4.05332	0.605505	0.544843	NA	0	0	0	3.61529	0	0
205990	AY910861.1_RevStrand_to_AY910861.1_RevStrand_30689_to_4183	0.602549	2.4543	4.05332	0.605505	0.544843	NA	0	0	0	3.61529	0	0
205991	AY910861.1_RevStrand_to_AY910861.1_RevStrand_31013_to_3213	0.602549	2.4543	4.05332	0.605505	0.544843	NA	0	0	0	3.61529	0	0
205992	AY910861.1_RevStrand_to_AY910861.1_RevStrand_30980_to_6087	0.602549	2.4543	4.05332	0.605505	0.544843	NA	0	0	0	3.61529	0	0
205993	AY910861.1_RevStrand_to_AY910861.1_RevStrand_30488_to_5020	0.602549	2.4543	4.05332	0.605505	0.544843	NA	0	0	0	3.61529	0	0
205994	AY910861.1_RevStrand_to_AY910861.1_RevStrand_30213_to_4094	0.602549	2.4543	4.05332	0.605505	0.544843	NA	0	0	0	3.61529	0	0
205995	AY910861.1_RevStrand_to_AY910861.1_RevStrand_29836_to_2762	0.602549	2.4543	4.05332	0.605505	0.544843	NA	0	0	0	3.61529	0	0
205996	AY910861.1_RevStrand_to_AY910861.1_RevStrand_30461_to_4783	0.602549	2.4543	4.05332	0.605505	0.544843	NA	0	0	0	3.61529	0	0
205997	AY910861.1_RevStrand_to_AY910861.1_RevStrand_30323_to_6341	0.602549	2.4543	4.05332	0.605505	0.544843	NA	0	0	0	3.61529	0	0
205998	AY910861.1_RevStrand_to_AY910861.1_RevStrand_30545_to_2770	0.602549	2.4543	4.05332	0.605505	0.544843	NA	0	0	0	3.61529	0	0
205999	AY910861.1_RevStrand_to_AY910861.1_RevStrand_30863_to_7018	0.602549	2.4543	4.05332	0.605505	0.544843	NA	0	0	0	3.61529	0	0
206000	AY910861.1_RevStrand_to_AY910861.1_RevStrand_30820_to_7151	0.602549	2.4543	4.05332	0.605505	0.544843	NA	0	0	0	3.61529	0	0
206001	AY910861.1_RevStrand_to_AY910861.1_RevStrand_30308_to_6097	0.602549	2.4543	4.05332	0.605505	0.544843	NA	0	0	0	3.61529	0	0
206002	AY910861.1_RevStrand_to_AY910861.1_RevStrand_30708_to_4901	0.602549	2.4543	4.05332	0.605505	0.544843	NA	0	0	0	3.61529	0	0
206003	AY910861.1_RevStrand_to_AY910861.1_RevStrand_28718_to_4570	0.602549	2.4543	4.05332	0.605505	0.544843	NA	0	0	0	3.61529	0	0
206004	AY910861.1_RevStrand_to_AY910861.1_RevStrand_29678_to_6089	0.602549	2.4543	4.05332	0.605505	0.544843	NA	0	0	0	3.61529	0	0
206005	AY910861.1_RevStrand_to_AY910861.1_RevStrand_30930_to_31187	1.17292	4.33781	3.56732	1.21599	0.22399	NA	0	0	0	3.61529	0	3.42225
206006	AY910861.1_RevStrand_to_AY910861.1_RevStrand_29907_to_6832	0.602549	2.4543	4.05332	0.605505	0.544843	NA	0	0	0	3.61529	0	0
206007	AY910861.1_RevStrand_to_AY910861.1_RevStrand_30474_to_7099	0.602549	2.4543	4.05332	0.605505	0.544843	NA	0	0	0	3.61529	0	0
206008	AY910861.1_RevStrand_to_AY910861.1_RevStrand_30411_to_7120	0.602549	2.4543	4.05332	0.605505	0.544843	NA	0	0	0	3.61529	0	0
206009	AY910861.1_RevStrand_to_AY910861.1_RevStrand_29980_to_4190	0.602549	2.4543	4.05332	0.605505	0.544843	NA	0	0	0	3.61529	0	0
206010	AY910861.1_RevStrand_to_AY910861.1_RevStrand_29777_to_7147	0.602549	2.4543	4.05332	0.605505	0.544843	NA	0	0	0	3.61529	0	0
206011	AY910861.1_RevStrand_to_AY910861.1_RevStrand_30334_to_2610	0.602549	2.4543	4.05332	0.605505	0.544843	NA	0	0	0	3.61529	0	0
206012	AY910861.1_RevStrand_to_AY910861.1_RevStrand_31015_to_2586	0.602549	2.4543	4.05332	0.605505	0.544843	NA	0	0	0	3.61529	0	0
206013	AY910861.1_RevStrand_to_AY910861.1_RevStrand_29983_to_6927	0.602549	2.4543	4.05332	0.605505	0.544843	NA	0	0	0	3.61529	0	0
206014	AY910861.1_RevStrand_to_AY910861.1_RevStrand_30669_to_4124	0.602549	2.4543	4.05332	0.605505	0.544843	NA	0	0	0	3.61529	0	0
206015	AY910861.1_RevStrand_to_AY910861.1_RevStrand_30453_to_9758	0.602549	2.4543	4.05332	0.605505	0.544843	NA	0	0	0	3.61529	0	0
206016	AY910861.1_RevStrand_to_AY910861.1_RevStrand_30659_to_6012	0.602549	2.4543	4.05332	0.605505	0.544843	NA	0	0	0	3.61529	0	0
206017	AY910861.1_RevStrand_to_AY910861.1_RevStrand_30808_to_6798	0.602549	2.4543	4.05332	0.605505	0.544843	NA	0	0	0	3.61529	0	0
206018	AY910861.1_RevStrand_to_AY910861.1_RevStrand_30888_to_6700	0.602549	2.4543	4.05332	0.605505	0.544843	NA	0	0	0	3.61529	0	0
206019	AY910861.1_RevStrand_to_AY910861.1_RevStrand_7144_to_7113	0.602549	2.4543	4.05332	0.605505	0.544843	NA	0	0	0	3.61529	0	0
206020	AY910861.1_RevStrand_to_AY910861.1_RevStrand_30470_to_7510	0.602549	2.4543	4.05332	0.605505	0.544843	NA	0	0	0	3.61529	0	0
206021	AY910861.1_RevStrand_to_AY910861.1_RevStrand_30942_to_4590	0.602549	2.4543	4.05332	0.605505	0.544843	NA	0	0	0	3.61529	0	0
206022	AY910861.1_RevStrand_to_AY910861.1_RevStrand_29996_to_3399	0.602549	2.4543	4.05332	0.605505	0.544843	NA	0	0	0	3.61529	0	0
206023	AY910861.1_RevStrand_to_AY910861.1_RevStrand_30930_to_1967	0.602549	2.4543	4.05332	0.605505	0.544843	NA	0	0	0	3.61529	0	0
206024	AY910861.1_RevStrand_to_AY910861.1_RevStrand_26500_to_3140	0.602549	2.4543	4.05332	0.605505	0.544843	NA	0	0	0	3.61529	0	0
206025	AY910861.1_RevStrand_to_AY910861.1_RevStrand_30509_to_5788	0.602549	2.4543	4.05332	0.605505	0.544843	NA	0	0	0	3.61529	0	0
206026	AY910861.1_RevStrand_to_AY910861.1_RevStrand_29673_to_6262	0.602549	2.4543	4.05332	0.605505	0.544843	NA	0	0	0	3.61529	0	0
206027	AY910861.1_RevStrand_to_AY910861.1_RevStrand_30435_to_4742	0.602549	2.4543	4.05332	0.605505	0.544843	NA	0	0	0	3.61529	0	0
206028	AY910861.1_RevStrand_to_AY910861.1_RevStrand_30381_to_8338	0.602549	2.4543	4.05332	0.605505	0.544843	NA	0	0	0	3.61529	0	0
206029	AY910861.1_RevStrand_to_AY910861.1_RevStrand_29742_to_4637	0.602549	2.4543	4.05332	0.605505	0.544843	NA	0	0	0	3.61529	0	0
206030	AY910861.1_RevStrand_to_AY910861.1_RevStrand_30570_to_2537	0.602549	2.4543	4.05332	0.605505	0.544843	NA	0	0	0	3.61529	0	0
206031	AY910861.1_RevStrand_to_AY910861.1_RevStrand_30609_to_7365	0.602549	2.4543	4.05332	0.605505	0.544843	NA	0	0	0	3.61529	0	0
206032	AY910861.1_RevStrand_to_AY910861.1_RevStrand_29698_to_5912	0.602549	2.4543	4.05332	0.605505	0.544843	NA	0	0	0	3.61529	0	0
206033	AY910861.1_RevStrand_to_AY910861.1_RevStrand_30409_to_6985	0.602549	2.4543	4.05332	0.605505	0.544843	NA	0	0	0	3.61529	0	0
206034	AY910861.1_RevStrand_to_AY910861.1_RevStrand_30486_to_9050	0.602549	2.4543	4.05332	0.605505	0.544843	NA	0	0	0	3.61529	0	0
206035	AY910861.1_RevStrand_to_AY910861.1_RevStrand_2725_to_1558	0.602549	2.4543	4.05332	0.605505	0.544843	NA	0	0	0	3.61529	0	0
206036	AY910861.1_RevStrand_to_AY910861.1_RevStrand_2724_to_2710	0.602549	2.4543	4.05332	0.605505	0.544843	NA	0	0	0	3.61529	0	0
206037	AY910861.1_RevStrand_to_AY910861.1_RevStrand_30634_to_8311	0.602549	2.4543	4.05332	0.605505	0.544843	NA	0	0	0	3.61529	0	0
206038	AY910861.1_RevStrand_to_AY910861.1_RevStrand_30121_to_2605	0.602549	2.4543	4.05332	0.605505	0.544843	NA	0	0	0	3.61529	0	0
206039	AY910861.1_RevStrand_to_AY910861.1_RevStrand_30872_to_4220	1.02922	4.10795	3.65812	1.12297	0.26145	NA	0	0	0	3.61529	2.56001	0
206040	AY910861.1_RevStrand_to_AY910861.1_RevStrand_30449_to_2993	0.602549	2.4543	4.05332	0.605505	0.544843	NA	0	0	0	3.61529	0	0
206041	AY910861.1_RevStrand_to_AY910861.1_RevStrand_30184_to_10084	0.602549	2.4543	4.05332	0.605505	0.544843	NA	0	0	0	3.61529	0	0
206042	AY910861.1_RevStrand_to_AY910861.1_RevStrand_30486_to_2848	0.602549	2.4543	4.05332	0.605505	0.544843	NA	0	0	0	3.61529	0	0
206043	AY910861.1_RevStrand_to_AY910861.1_RevStrand_30717_to_5588	0.602549	2.4543	4.05332	0.605505	0.544843	NA	0	0	0	3.61529	0	0
206044	AY910861.1_RevStrand_to_AY910861.1_RevStrand_29906_to_3898	0.602549	2.4543	4.05332	0.605505	0.544843	NA	0	0	0	3.61529	0	0
206045	AY910861.1_RevStrand_to_AY910861.1_RevStrand_30190_to_6064	0.602549	2.4543	4.05332	0.605505	0.544843	NA	0	0	0	3.61529	0	0
206046	AY910861.1_RevStrand_to_AY910861.1_RevStrand_30656_to_11482	0.602549	2.4543	4.05332	0.605505	0.544843	NA	0	0	0	3.61529	0	0
206047	AY910861.1_RevStrand_to_AY910861.1_RevStrand_30502_to_6807	0.602549	2.4543	4.05332	0.605505	0.544843	NA	0	0	0	3.61529	0	0
206048	AY910861.1_RevStrand_to_AY910861.1_RevStrand_30683_to_6819	0.602549	2.4543	4.05332	0.605505	0.544843	NA	0	0	0	3.61529	0	0
206049	AY910861.1_RevStrand_to_AY910861.1_RevStrand_29853_to_7120	0.602549	2.4543	4.05332	0.605505	0.544843	NA	0	0	0	3.61529	0	0
206050	AY910861.1_RevStrand_to_AY910861.1_RevStrand_30661_to_6698	0.602549	2.4543	4.05332	0.605505	0.544843	NA	0	0	0	3.61529	0	0
206051	AY910861.1_RevStrand_to_AY910861.1_RevStrand_30892_to_6927	0.602549	2.4543	4.05332	0.605505	0.544843	NA	0	0	0	3.61529	0	0
206052	AY910861.1_RevStrand_to_AY910861.1_RevStrand_30693_to_3235	0.602549	2.4543	4.05332	0.605505	0.544843	NA	0	0	0	3.61529	0	0
206053	AY910861.1_RevStrand_to_AY910861.1_RevStrand_30784_to_2338	0.602549	2.4543	4.05332	0.605505	0.544843	NA	0	0	0	3.61529	0	0
206054	AY910861.1_RevStrand_to_AY910861.1_RevStrand_30460_to_6377	0.602549	2.4543	4.05332	0.605505	0.544843	NA	0	0	0	3.61529	0	0
206055	AY910861.1_RevStrand_to_AY910861.1_RevStrand_30942_to_3395	0.602549	2.4543	4.05332	0.605505	0.544843	NA	0	0	0	3.61529	0	0
206056	AY910861.1_RevStrand_to_AY910861.1_RevStrand_30930_to_6784	0.815883	3.6109	3.75586	0.961403	0.33635	NA	0	0	0	3.61529	1.28001	0
206057	AY910861.1_RevStrand_to_AY910861.1_RevStrand_30564_to_6849	0.602549	2.4543	4.05332	0.605505	0.544843	NA	0	0	0	3.61529	0	0
206058	AY910861.1_RevStrand_to_AY910861.1_RevStrand_30185_to_8339	0.602549	2.4543	4.05332	0.605505	0.544843	NA	0	0	0	3.61529	0	0
206059	AY910861.1_RevStrand_to_AY910861.1_RevStrand_30350_to_4635	0.602549	2.4543	4.05332	0.605505	0.544843	NA	0	0	0	3.61529	0	0
206060	AY910861.1_RevStrand_to_AY910861.1_RevStrand_30853_to_8948	0.602549	2.4543	4.05332	0.605505	0.544843	NA	0	0	0	3.61529	0	0
206061	AY910861.1_RevStrand_to_AY910861.1_RevStrand_30316_to_1918	0.602549	2.4543	4.05332	0.605505	0.544843	NA	0	0	0	3.61529	0	0
206062	AY910861.1_RevStrand_to_AY910861.1_RevStrand_31017_to_1874	0.602549	2.4543	4.05332	0.605505	0.544843	NA	0	0	0	3.61529	0	0
206063	AY910861.1_RevStrand_to_AY910861.1_RevStrand_30664_to_5869	0.602549	2.4543	4.05332	0.605505	0.544843	NA	0	0	0	3.61529	0	0
206064	AY910861.1_RevStrand_to_AY910861.1_RevStrand_31005_to_6954	0.602549	2.4543	4.05332	0.605505	0.544843	NA	0	0	0	3.61529	0	0
206065	AY910861.1_RevStrand_to_AY910861.1_RevStrand_30746_to_5605	0.602549	2.4543	4.05332	0.605505	0.544843	NA	0	0	0	3.61529	0	0
206066	AY910861.1_RevStrand_to_AY910861.1_RevStrand_30471_to_7554	0.602549	2.4543	4.05332	0.605505	0.544843	NA	0	0	0	3.61529	0	0
206067	AY910861.1_RevStrand_to_AY910861.1_RevStrand_30371_to_6831	0.602549	2.4543	4.05332	0.605505	0.544843	NA	0	0	0	3.61529	0	0
206068	AY910861.1_RevStrand_to_AY910861.1_RevStrand_31022_to_6768	0.602549	2.4543	4.05332	0.605505	0.544843	NA	0	0	0	3.61529	0	0
206069	AY910861.1_RevStrand_to_AY910861.1_RevStrand_30785_to_4829	0.602549	2.4543	4.05332	0.605505	0.544843	NA	0	0	0	3.61529	0	0
206070	AY910861.1_RevStrand_to_AY910861.1_RevStrand_30235_to_7620	0.602549	2.4543	4.05332	0.605505	0.544843	NA	0	0	0	3.61529	0	0
206071	AY910861.1_RevStrand_to_AY910861.1_RevStrand_30555_to_2191	0.602549	2.4543	4.05332	0.605505	0.544843	NA	0	0	0	3.61529	0	0
206072	AY910861.1_RevStrand_to_AY910861.1_RevStrand_30319_to_4237	0.602549	2.4543	4.05332	0.605505	0.544843	NA	0	0	0	3.61529	0	0
206073	AY910861.1_RevStrand_to_AY910861.1_RevStrand_30164_to_3833	0.602549	2.4543	4.05332	0.605505	0.544843	NA	0	0	0	3.61529	0	0
206074	AY910861.1_RevStrand_to_AY910861.1_RevStrand_30466_to_8540	0.602549	2.4543	4.05332	0.605505	0.544843	NA	0	0	0	3.61529	0	0
206075	AY910861.1_RevStrand_to_AY910861.1_RevStrand_30979_to_7570	0.602549	2.4543	4.05332	0.605505	0.544843	NA	0	0	0	3.61529	0	0
206076	AY910861.1_RevStrand_to_AY910861.1_RevStrand_30150_to_6362	0.602549	2.4543	4.05332	0.605505	0.544843	NA	0	0	0	3.61529	0	0
206077	AY910861.1_RevStrand_to_AY910861.1_RevStrand_30473_to_5428	0.602549	2.4543	4.05332	0.605505	0.544843	NA	0	0	0	3.61529	0	0
206078	AY910861.1_RevStrand_to_AY910861.1_RevStrand_30669_to_6356	0.602549	2.4543	4.05332	0.605505	0.544843	NA	0	0	0	3.61529	0	0
206079	AY910861.1_RevStrand_to_AY910861.1_RevStrand_30877_to_4239	0.602549	2.4543	4.05332	0.605505	0.544843	NA	0	0	0	3.61529	0	0
206080	AY910861.1_RevStrand_to_AY910861.1_RevStrand_30706_to_7113	0.602549	2.4543	4.05332	0.605505	0.544843	NA	0	0	0	3.61529	0	0
206081	AY910861.1_RevStrand_to_AY910861.1_RevStrand_30631_to_8007	0.602549	2.4543	4.05332	0.605505	0.544843	NA	0	0	0	3.61529	0	0
206082	AY910861.1_RevStrand_to_AY910861.1_RevStrand_3312_to_3054	0.602549	2.4543	4.05332	0.605505	0.544843	NA	0	0	0	3.61529	0	0
206083	AY910861.1_RevStrand_to_AY910861.1_RevStrand_30929_to_2926	0.602549	2.4543	4.05332	0.605505	0.544843	NA	0	0	0	3.61529	0	0
206084	AY910861.1_RevStrand_to_AY910861.1_RevStrand_30430_to_4592	0.602549	2.4543	4.05332	0.605505	0.544843	NA	0	0	0	3.61529	0	0
206085	AY910861.1_RevStrand_to_AY910861.1_RevStrand_30033_to_5055	0.602549	2.4543	4.05332	0.605505	0.544843	NA	0	0	0	3.61529	0	0
206086	AY910861.1_RevStrand_to_AY910861.1_RevStrand_30093_to_6356	0.602549	2.4543	4.05332	0.605505	0.544843	NA	0	0	0	3.61529	0	0
206087	AY910861.1_RevStrand_to_AY910861.1_RevStrand_30058_to_6076	0.602549	2.4543	4.05332	0.605505	0.544843	NA	0	0	0	3.61529	0	0
206088	AY910861.1_RevStrand_to_AY910861.1_RevStrand_29624_to_6694	0.602549	2.4543	4.05332	0.605505	0.544843	NA	0	0	0	3.61529	0	0
206089	AY910861.1_RevStrand_to_AY910861.1_RevStrand_29821_to_3386	0.602549	2.4543	4.05332	0.605505	0.544843	NA	0	0	0	3.61529	0	0
206090	AY910861.1_RevStrand_to_AY910861.1_RevStrand_30894_to_6076	0.602549	2.4543	4.05332	0.605505	0.544843	NA	0	0	0	3.61529	0	0
206091	AY910861.1_RevStrand_to_AY910861.1_RevStrand_29746_to_5438	0.602549	2.4543	4.05332	0.605505	0.544843	NA	0	0	0	3.61529	0	0
206092	AY910861.1_RevStrand_to_AY910861.1_RevStrand_30125_to_1892	0.602549	2.4543	4.05332	0.605505	0.544843	NA	0	0	0	3.61529	0	0
206093	AY910861.1_RevStrand_to_AY910861.1_RevStrand_30043_to_6594	0.602549	2.4543	4.05332	0.605505	0.544843	NA	0	0	0	3.61529	0	0
206094	AY910861.1_RevStrand_to_AY910861.1_RevStrand_30560_to_7120	0.602549	2.4543	4.05332	0.605505	0.544843	NA	0	0	0	3.61529	0	0
206095	AY910861.1_RevStrand_to_AY910861.1_RevStrand_30187_to_4117	0.602549	2.4543	4.05332	0.605505	0.544843	NA	0	0	0	3.61529	0	0
206096	AY910861.1_RevStrand_to_AY910861.1_RevStrand_29880_to_4139	0.602549	2.4543	4.05332	0.605505	0.544843	NA	0	0	0	3.61529	0	0
206097	AY910861.1_RevStrand_to_AY910861.1_RevStrand_29662_to_11489	0.602549	2.4543	4.05332	0.605505	0.544843	NA	0	0	0	3.61529	0	0
206098	AY910861.1_RevStrand_to_AY910861.1_RevStrand_30936_to_2853	0.602549	2.4543	4.05332	0.605505	0.544843	NA	0	0	0	3.61529	0	0
206099	AY910861.1_RevStrand_to_AY910861.1_RevStrand_29706_to_5876	0.602549	2.4543	4.05332	0.605505	0.544843	NA	0	0	0	3.61529	0	0
206100	AY910861.1_RevStrand_to_AY910861.1_RevStrand_30666_to_11289	0.602549	2.4543	4.05332	0.605505	0.544843	NA	0	0	0	3.61529	0	0
206101	AY910861.1_RevStrand_to_AY910861.1_RevStrand_30449_to_5658	0.602549	2.4543	4.05332	0.605505	0.544843	NA	0	0	0	3.61529	0	0
206102	AY910861.1_RevStrand_to_AY910861.1_RevStrand_30056_to_6838	0.602549	2.4543	4.05332	0.605505	0.544843	NA	0	0	0	3.61529	0	0
206103	AY910861.1_RevStrand_to_AY910861.1_RevStrand_30734_to_6180	0.602549	2.4543	4.05332	0.605505	0.544843	NA	0	0	0	3.61529	0	0
206104	AY910861.1_RevStrand_to_AY910861.1_RevStrand_30463_to_4827	0.602549	2.4543	4.05332	0.605505	0.544843	NA	0	0	0	3.61529	0	0
206105	AY910861.1_RevStrand_to_AY910861.1_RevStrand_29699_to_7534	0.602549	2.4543	4.05332	0.605505	0.544843	NA	0	0	0	3.61529	0	0
206106	AY910861.1_RevStrand_to_AY910861.1_RevStrand_30690_to_5347	0.602549	2.4543	4.05332	0.605505	0.544843	NA	0	0	0	3.61529	0	0
206107	AY910861.1_RevStrand_to_AY910861.1_RevStrand_30659_to_20721	0.602549	2.4543	4.05332	0.605505	0.544843	NA	0	0	0	3.61529	0	0
206108	AY910861.1_RevStrand_to_AY910861.1_RevStrand_30849_to_7126	0.602549	2.4543	4.05332	0.605505	0.544843	NA	0	0	0	3.61529	0	0
206109	AY910861.1_RevStrand_to_AY910861.1_RevStrand_30669_to_4210	0.602549	2.4543	4.05332	0.605505	0.544843	NA	0	0	0	3.61529	0	0
206110	AY910861.1_RevStrand_to_AY910861.1_RevStrand_28955_to_5680	0.602549	2.4543	4.05332	0.605505	0.544843	NA	0	0	0	3.61529	0	0
206111	AY910861.1_RevStrand_to_AY910861.1_RevStrand_29967_to_2913	0.602549	2.4543	4.05332	0.605505	0.544843	NA	0	0	0	3.61529	0	0
206112	AY910861.1_RevStrand_to_AY910861.1_RevStrand_29683_to_6500	0.602549	2.4543	4.05332	0.605505	0.544843	NA	0	0	0	3.61529	0	0
206113	AY910861.1_RevStrand_to_AY910861.1_RevStrand_30889_to_1974	0.602549	2.4543	4.05332	0.605505	0.544843	NA	0	0	0	3.61529	0	0
206114	AY910861.1_RevStrand_to_AY910861.1_RevStrand_29935_to_9984	0.602549	2.4543	4.05332	0.605505	0.544843	NA	0	0	0	3.61529	0	0
206115	AY910861.1_RevStrand_to_AY910861.1_RevStrand_30338_to_6140	0.602549	2.4543	4.05332	0.605505	0.544843	NA	0	0	0	3.61529	0	0
206116	AY910861.1_RevStrand_to_AY910861.1_RevStrand_30614_to_7616	0.602549	2.4543	4.05332	0.605505	0.544843	NA	0	0	0	3.61529	0	0
206117	AY910861.1_RevStrand_to_AY910861.1_RevStrand_30684_to_6823	0.602549	2.4543	4.05332	0.605505	0.544843	NA	0	0	0	3.61529	0	0
206118	AY910861.1_RevStrand_to_AY910861.1_RevStrand_30904_to_4894	0.602549	2.4543	4.05332	0.605505	0.544843	NA	0	0	0	3.61529	0	0
206119	AY910861.1_RevStrand_to_AY910861.1_RevStrand_30573_to_7661	0.602549	2.4543	4.05332	0.605505	0.544843	NA	0	0	0	3.61529	0	0
206120	AY910861.1_RevStrand_to_AY910861.1_RevStrand_30860_to_12936	0.602549	2.4543	4.05332	0.605505	0.544843	NA	0	0	0	3.61529	0	0
206121	AY910861.1_RevStrand_to_AY910861.1_RevStrand_30736_to_13391	0.602549	2.4543	4.05332	0.605505	0.544843	NA	0	0	0	3.61529	0	0
206122	AY910861.1_RevStrand_to_AY910861.1_RevStrand_30127_to_4892	0.602549	2.4543	4.05332	0.605505	0.544843	NA	0	0	0	3.61529	0	0
206123	AY910861.1_RevStrand_to_AY910861.1_RevStrand_30288_to_31481	0.602549	2.4543	4.05332	0.605505	0.544843	NA	0	0	0	3.61529	0	0
206124	AY910861.1_RevStrand_to_AY910861.1_RevStrand_31208_to_31197	0.716624	3.25085	3.79282	0.857108	0.391385	NA	0	0	0	3.61529	0	0.684451
206125	AY910861.1_RevStrand_to_AY910861.1_RevStrand_30994_to_31154	0.602549	2.4543	4.05332	0.605505	0.544843	NA	0	0	0	3.61529	0	0
206126	AY910861.1_RevStrand_to_AY910861.1_RevStrand_30003_to_4335	0.602549	2.4543	4.05332	0.605505	0.544843	NA	0	0	0	3.61529	0	0
206127	AY910861.1_RevStrand_to_AY910861.1_RevStrand_30126_to_6377	0.602549	2.4543	4.05332	0.605505	0.544843	NA	0	0	0	3.61529	0	0
206128	AY910861.1_RevStrand_to_AY910861.1_RevStrand_30350_to_2724	0.602549	2.4543	4.05332	0.605505	0.544843	NA	0	0	0	3.61529	0	0
206129	AY910861.1_RevStrand_to_AY910861.1_RevStrand_29604_to_4856	0.602549	2.4543	4.05332	0.605505	0.544843	NA	0	0	0	3.61529	0	0
206130	AY910861.1_RevStrand_to_AY910861.1_RevStrand_30729_to_8349	0.602549	2.4543	4.05332	0.605505	0.544843	NA	0	0	0	3.61529	0	0
206131	AY910861.1_RevStrand_to_AY910861.1_RevStrand_30515_to_12073	0.602549	2.4543	4.05332	0.605505	0.544843	NA	0	0	0	3.61529	0	0
206132	AY910861.1_RevStrand_to_AY910861.1_RevStrand_30922_to_4984	0.602549	2.4543	4.05332	0.605505	0.544843	NA	0	0	0	3.61529	0	0
206133	AY910861.1_RevStrand_to_AY910861.1_RevStrand_30084_to_6703	0.602549	2.4543	4.05332	0.605505	0.544843	NA	0	0	0	3.61529	0	0
206134	AY910861.1_RevStrand_to_AY910861.1_RevStrand_27321_to_1984	0.602549	2.4543	4.05332	0.605505	0.544843	NA	0	0	0	3.61529	0	0
206135	AY910861.1_RevStrand_to_AY910861.1_RevStrand_30629_to_4792	0.602549	2.4543	4.05332	0.605505	0.544843	NA	0	0	0	3.61529	0	0
206136	AY910861.1_RevStrand_to_AY910861.1_RevStrand_29980_to_8462	0.602549	2.4543	4.05332	0.605505	0.544843	NA	0	0	0	3.61529	0	0
206137	AY910861.1_RevStrand_to_AY910861.1_RevStrand_30234_to_4203	0.602549	2.4543	4.05332	0.605505	0.544843	NA	0	0	0	3.61529	0	0
206138	AY910861.1_RevStrand_to_AY910861.1_RevStrand_30553_to_5056	0.602549	2.4543	4.05332	0.605505	0.544843	NA	0	0	0	3.61529	0	0
206139	AY910861.1_RevStrand_to_AY910861.1_RevStrand_30075_to_2723	0.602549	2.4543	4.05332	0.605505	0.544843	NA	0	0	0	3.61529	0	0
206140	AY910861.1_RevStrand_to_AY910861.1_RevStrand_30767_to_18169	0.602549	2.4543	4.05332	0.605505	0.544843	NA	0	0	0	3.61529	0	0
206141	AY910861.1_RevStrand_to_AY910861.1_RevStrand_29778_to_4823	0.602549	2.4543	4.05332	0.605505	0.544843	NA	0	0	0	3.61529	0	0
206142	AY910861.1_RevStrand_to_AY910861.1_RevStrand_29766_to_6996	0.602549	2.4543	4.05332	0.605505	0.544843	NA	0	0	0	3.61529	0	0
206143	AY910861.1_RevStrand_to_AY910861.1_RevStrand_30852_to_9481	0.602549	2.4543	4.05332	0.605505	0.544843	NA	0	0	0	3.61529	0	0
206144	AY910861.1_RevStrand_to_AY910861.1_RevStrand_30149_to_5694	0.602549	2.4543	4.05332	0.605505	0.544843	NA	0	0	0	3.61529	0	0
206145	AY910861.1_RevStrand_to_AY910861.1_RevStrand_30447_to_7843	0.602549	2.4543	4.05332	0.605505	0.544843	NA	0	0	0	3.61529	0	0
206146	AY910861.1_RevStrand_to_AY910861.1_RevStrand_30570_to_4820	0.602549	2.4543	4.05332	0.605505	0.544843	NA	0	0	0	3.61529	0	0
206147	AY910861.1_RevStrand_to_AY910861.1_RevStrand_30938_to_4184	1.02922	4.10795	3.65812	1.12297	0.26145	NA	0	0	0	3.61529	2.56001	0
206148	AY910861.1_RevStrand_to_AY910861.1_RevStrand_30571_to_7552	0.602549	2.4543	4.05332	0.605505	0.544843	NA	0	0	0	3.61529	0	0
206149	AY910861.1_RevStrand_to_AY910861.1_RevStrand_30798_to_6687	1.24255	4.40408	3.56983	1.23369	0.217317	NA	0	0	0	3.61529	3.84002	0
206150	AY910861.1_RevStrand_to_AY910861.1_RevStrand_31025_to_6319	0.602549	2.4543	4.05332	0.605505	0.544843	NA	0	0	0	3.61529	0	0
206151	AY910861.1_RevStrand_to_AY910861.1_RevStrand_30281_to_5213	0.602549	2.4543	4.05332	0.605505	0.544843	NA	0	0	0	3.61529	0	0
206152	AY910861.1_RevStrand_to_AY910861.1_RevStrand_30240_to_4883	0.602549	2.4543	4.05332	0.605505	0.544843	NA	0	0	0	3.61529	0	0
206153	AY910861.1_RevStrand_to_AY910861.1_RevStrand_30735_to_7661	0.602549	2.4543	4.05332	0.605505	0.544843	NA	0	0	0	3.61529	0	0
206154	AY910861.1_RevStrand_to_AY910861.1_RevStrand_30020_to_4163	0.602549	2.4543	4.05332	0.605505	0.544843	NA	0	0	0	3.61529	0	0
206155	AY910861.1_RevStrand_to_AY910861.1_RevStrand_29917_to_3052	0.602549	2.4543	4.05332	0.605505	0.544843	NA	0	0	0	3.61529	0	0
206156	AY910861.1_RevStrand_to_AY910861.1_RevStrand_30860_to_3282	1.02922	4.10795	3.65812	1.12297	0.26145	NA	0	0	0	3.61529	2.56001	0
206157	AY910861.1_RevStrand_to_AY910861.1_RevStrand_30685_to_4816	0.602549	2.4543	4.05332	0.605505	0.544843	NA	0	0	0	3.61529	0	0
206158	AY910861.1_RevStrand_to_AY910861.1_RevStrand_30651_to_6413	0.602549	2.4543	4.05332	0.605505	0.544843	NA	0	0	0	3.61529	0	0
206159	AY910861.1_RevStrand_to_AY910861.1_RevStrand_30779_to_5553	0.602549	2.4543	4.05332	0.605505	0.544843	NA	0	0	0	3.61529	0	0
206160	AY910861.1_RevStrand_to_AY910861.1_RevStrand_30568_to_4164	1.66922	4.85579	3.71993	1.30534	0.191776	0.485598	0	0	0	3.61529	6.40003	0
206161	AY910861.1_RevStrand_to_AY910861.1_RevStrand_30417_to_1557	0.602549	2.4543	4.05332	0.605505	0.544843	NA	0	0	0	3.61529	0	0
206162	AY910861.1_RevStrand_to_AY910861.1_RevStrand_3134_to_3123	0.602549	2.4543	4.05332	0.605505	0.544843	NA	0	0	0	3.61529	0	0
206163	AY910861.1_RevStrand_to_AY910861.1_RevStrand_30321_to_4540	0.602549	2.4543	4.05332	0.605505	0.544843	NA	0	0	0	3.61529	0	0
206164	AY910861.1_RevStrand_to_AY910861.1_RevStrand_30235_to_6955	0.602549	2.4543	4.05332	0.605505	0.544843	NA	0	0	0	3.61529	0	0
206165	AY910861.1_RevStrand_to_AY910861.1_RevStrand_30313_to_2925	0.602549	2.4543	4.05332	0.605505	0.544843	NA	0	0	0	3.61529	0	0
206166	AY910861.1_RevStrand_to_AY910861.1_RevStrand_28191_to_28181	0.602549	2.4543	4.05332	0.605505	0.544843	NA	0	0	0	3.61529	0	0
206167	AY910861.1_RevStrand_to_AY910861.1_RevStrand_29670_to_5992	0.602549	2.4543	4.05332	0.605505	0.544843	NA	0	0	0	3.61529	0	0
206168	AY910861.1_RevStrand_to_AY910861.1_RevStrand_30471_to_3202	0.602549	2.4543	4.05332	0.605505	0.544843	NA	0	0	0	3.61529	0	0
206169	AY910861.1_RevStrand_to_AY910861.1_RevStrand_30374_to_5597	0.602549	2.4543	4.05332	0.605505	0.544843	NA	0	0	0	3.61529	0	0
206170	AY910861.1_RevStrand_to_AY910861.1_RevStrand_30131_to_3812	0.602549	2.4543	4.05332	0.605505	0.544843	NA	0	0	0	3.61529	0	0
206171	AY910861.1_RevStrand_to_AY910861.1_RevStrand_30368_to_4592	0.602549	2.4543	4.05332	0.605505	0.544843	NA	0	0	0	3.61529	0	0
206172	AY910861.1_RevStrand_to_AY910861.1_RevStrand_29974_to_6954	0.602549	2.4543	4.05332	0.605505	0.544843	NA	0	0	0	3.61529	0	0
206173	AY910861.1_RevStrand_to_AY910861.1_RevStrand_29807_to_4066	0.815883	3.6109	3.75586	0.961403	0.33635	NA	0	0	0	3.61529	1.28001	0
206174	AY910861.1_RevStrand_to_AY910861.1_RevStrand_29807_to_4062	0.602549	2.4543	4.05332	0.605505	0.544843	NA	0	0	0	3.61529	0	0
206175	AY910861.1_RevStrand_to_AY910861.1_RevStrand_30660_to_3193	0.602549	2.4543	4.05332	0.605505	0.544843	NA	0	0	0	3.61529	0	0
206176	AY910861.1_RevStrand_to_AY910861.1_RevStrand_29881_to_6828	0.602549	2.4543	4.05332	0.605505	0.544843	NA	0	0	0	3.61529	0	0
206177	AY910861.1_RevStrand_to_AY910861.1_RevStrand_3785_to_3777	0.602549	2.4543	4.05332	0.605505	0.544843	NA	0	0	0	3.61529	0	0
206178	AY910861.1_RevStrand_to_AY910861.1_RevStrand_30535_to_7008	0.602549	2.4543	4.05332	0.605505	0.544843	NA	0	0	0	3.61529	0	0
206179	AY910861.1_RevStrand_to_AY910861.1_RevStrand_30289_to_8079	0.602549	2.4543	4.05332	0.605505	0.544843	NA	0	0	0	3.61529	0	0
206180	AY910861.1_RevStrand_to_AY910861.1_RevStrand_29833_to_4157	0.602549	2.4543	4.05332	0.605505	0.544843	NA	0	0	0	3.61529	0	0
206181	AY910861.1_RevStrand_to_AY910861.1_RevStrand_29898_to_7148	0.602549	2.4543	4.05332	0.605505	0.544843	NA	0	0	0	3.61529	0	0
206182	AY910861.1_RevStrand_to_AY910861.1_RevStrand_30860_to_6252	0.602549	2.4543	4.05332	0.605505	0.544843	NA	0	0	0	3.61529	0	0
206183	AY910861.1_RevStrand_to_AY910861.1_RevStrand_30125_to_4638	0.602549	2.4543	4.05332	0.605505	0.544843	NA	0	0	0	3.61529	0	0
206184	AY910861.1_RevStrand_to_AY910861.1_RevStrand_30431_to_4985	0.815883	3.6109	3.75586	0.961403	0.33635	NA	0	0	0	3.61529	1.28001	0
206185	AY910861.1_RevStrand_to_AY910861.1_RevStrand_30365_to_4167	0.602549	2.4543	4.05332	0.605505	0.544843	NA	0	0	0	3.61529	0	0
206186	AY910861.1_RevStrand_to_AY910861.1_RevStrand_30630_to_1974	0.602549	2.4543	4.05332	0.605505	0.544843	NA	0	0	0	3.61529	0	0
206187	AY910861.1_RevStrand_to_AY910861.1_RevStrand_30450_to_6994	0.602549	2.4543	4.05332	0.605505	0.544843	NA	0	0	0	3.61529	0	0
206188	AY910861.1_RevStrand_to_AY910861.1_RevStrand_30459_to_7379	0.602549	2.4543	4.05332	0.605505	0.544843	NA	0	0	0	3.61529	0	0
206189	AY910861.1_RevStrand_to_AY910861.1_RevStrand_30073_to_1537	0.602549	2.4543	4.05332	0.605505	0.544843	NA	0	0	0	3.61529	0	0
206190	AY910861.1_RevStrand_to_AY910861.1_RevStrand_30500_to_4998	0.602549	2.4543	4.05332	0.605505	0.544843	NA	0	0	0	3.61529	0	0
206191	AY910861.1_RevStrand_to_AY910861.1_RevStrand_30783_to_3022	0.602549	2.4543	4.05332	0.605505	0.544843	NA	0	0	0	3.61529	0	0
206192	AY910861.1_RevStrand_to_AY910861.1_RevStrand_30817_to_4101	0.602549	2.4543	4.05332	0.605505	0.544843	NA	0	0	0	3.61529	0	0
206193	AY910861.1_RevStrand_to_AY910861.1_RevStrand_30333_to_4899	0.602549	2.4543	4.05332	0.605505	0.544843	NA	0	0	0	3.61529	0	0
206194	AY910861.1_RevStrand_to_AY910861.1_RevStrand_31285_to_31342	0.602549	2.4543	4.05332	0.605505	0.544843	NA	0	0	0	3.61529	0	0
206195	AY910861.1_RevStrand_to_AY910861.1_RevStrand_30594_to_4100	0.602549	2.4543	4.05332	0.605505	0.544843	NA	0	0	0	3.61529	0	0
206196	AY910861.1_RevStrand_to_AY910861.1_RevStrand_29792_to_1694	0.602549	2.4543	4.05332	0.605505	0.544843	NA	0	0	0	3.61529	0	0
206197	AY910861.1_RevStrand_to_AY910861.1_RevStrand_30407_to_6593	1.45589	4.64665	3.4806	1.33502	0.181871	0.485598	0	0	0	3.61529	5.12002	0
206198	AY910861.1_RevStrand_to_AY910861.1_RevStrand_30914_to_4851	0.602549	2.4543	4.05332	0.605505	0.544843	NA	0	0	0	3.61529	0	0
206199	AY910861.1_RevStrand_to_AY910861.1_RevStrand_30119_to_8537	0.602549	2.4543	4.05332	0.605505	0.544843	NA	0	0	0	3.61529	0	0
206200	AY910861.1_RevStrand_to_AY910861.1_RevStrand_30321_to_6095	0.602549	2.4543	4.05332	0.605505	0.544843	NA	0	0	0	3.61529	0	0
206201	AY910861.1_RevStrand_to_AY910861.1_RevStrand_30402_to_30389	0.602549	2.4543	4.05332	0.605505	0.544843	NA	0	0	0	3.61529	0	0
206202	AY910861.1_RevStrand_to_AY910861.1_RevStrand_30974_to_7649	0.602549	2.4543	4.05332	0.605505	0.544843	NA	0	0	0	3.61529	0	0
206203	AY910861.1_RevStrand_to_AY910861.1_RevStrand_30488_to_8747	0.602549	2.4543	4.05332	0.605505	0.544843	NA	0	0	0	3.61529	0	0
206204	AY910861.1_RevStrand_to_AY910861.1_RevStrand_30957_to_3162	0.602549	2.4543	4.05332	0.605505	0.544843	NA	0	0	0	3.61529	0	0
206205	AY910861.1_RevStrand_to_AY910861.1_RevStrand_29869_to_6848	0.602549	2.4543	4.05332	0.605505	0.544843	NA	0	0	0	3.61529	0	0
206206	AY910861.1_RevStrand_to_AY910861.1_RevStrand_30305_to_2457	0.602549	2.4543	4.05332	0.605505	0.544843	NA	0	0	0	3.61529	0	0
206207	AY910861.1_RevStrand_to_AY910861.1_RevStrand_30988_to_4035	0.602549	2.4543	4.05332	0.605505	0.544843	NA	0	0	0	3.61529	0	0
206208	AY910861.1_RevStrand_to_AY910861.1_RevStrand_30776_to_9995	0.602549	2.4543	4.05332	0.605505	0.544843	NA	0	0	0	3.61529	0	0
206209	AY910861.1_RevStrand_to_AY910861.1_RevStrand_30559_to_2293	0.602549	2.4543	4.05332	0.605505	0.544843	NA	0	0	0	3.61529	0	0
206210	AY910861.1_RevStrand_to_AY910861.1_RevStrand_29688_to_3645	0.602549	2.4543	4.05332	0.605505	0.544843	NA	0	0	0	3.61529	0	0
206211	AY910861.1_RevStrand_to_AY910861.1_RevStrand_30216_to_7586	0.602549	2.4543	4.05332	0.605505	0.544843	NA	0	0	0	3.61529	0	0
206212	AY910861.1_RevStrand_to_AY910861.1_RevStrand_30730_to_7909	0.602549	2.4543	4.05332	0.605505	0.544843	NA	0	0	0	3.61529	0	0
206213	AY910861.1_RevStrand_to_AY910861.1_RevStrand_30402_to_3024	0.602549	2.4543	4.05332	0.605505	0.544843	NA	0	0	0	3.61529	0	0
206214	AY910861.1_RevStrand_to_AY910861.1_RevStrand_30187_to_4853	0.602549	2.4543	4.05332	0.605505	0.544843	NA	0	0	0	3.61529	0	0
206215	AY910861.1_RevStrand_to_AY910861.1_RevStrand_30064_to_4164	0.602549	2.4543	4.05332	0.605505	0.544843	NA	0	0	0	3.61529	0	0
206216	AY910861.1_RevStrand_to_AY910861.1_RevStrand_30921_to_8541	0.602549	2.4543	4.05332	0.605505	0.544843	NA	0	0	0	3.61529	0	0
206217	AY910861.1_RevStrand_to_AY910861.1_RevStrand_30784_to_7550	0.602549	2.4543	4.05332	0.605505	0.544843	NA	0	0	0	3.61529	0	0
206218	AY910861.1_RevStrand_to_AY910861.1_RevStrand_30764_to_5363	0.602549	2.4543	4.05332	0.605505	0.544843	NA	0	0	0	3.61529	0	0
206219	AY910861.1_RevStrand_to_AY910861.1_RevStrand_30728_to_7584	0.602549	2.4543	4.05332	0.605505	0.544843	NA	0	0	0	3.61529	0	0
206220	AY910861.1_RevStrand_to_AY910861.1_RevStrand_30787_to_4102	0.602549	2.4543	4.05332	0.605505	0.544843	NA	0	0	0	3.61529	0	0
206221	AY910861.1_RevStrand_to_AY910861.1_RevStrand_30922_to_6851	0.602549	2.4543	4.05332	0.605505	0.544843	NA	0	0	0	3.61529	0	0
206222	AY910861.1_RevStrand_to_AY910861.1_RevStrand_30233_to_3094	0.602549	2.4543	4.05332	0.605505	0.544843	NA	0	0	0	3.61529	0	0
206223	AY910861.1_RevStrand_to_AY910861.1_RevStrand_31016_to_4643	0.602549	2.4543	4.05332	0.605505	0.544843	NA	0	0	0	3.61529	0	0
206224	AY910861.1_RevStrand_to_AY910861.1_RevStrand_30945_to_4491	0.602549	2.4543	4.05332	0.605505	0.544843	NA	0	0	0	3.61529	0	0
206225	AY910861.1_RevStrand_to_AY910861.1_RevStrand_30847_to_2830	0.602549	2.4543	4.05332	0.605505	0.544843	NA	0	0	0	3.61529	0	0
206226	AY910861.1_RevStrand_to_AY910861.1_RevStrand_30874_to_3747	0.602549	2.4543	4.05332	0.605505	0.544843	NA	0	0	0	3.61529	0	0
206227	AY910861.1_RevStrand_to_AY910861.1_RevStrand_30978_to_4064	0.602549	2.4543	4.05332	0.605505	0.544843	NA	0	0	0	3.61529	0	0
206228	AY910861.1_RevStrand_to_AY910861.1_RevStrand_30217_to_4061	0.602549	2.4543	4.05332	0.605505	0.544843	NA	0	0	0	3.61529	0	0
206229	AY910861.1_RevStrand_to_AY910861.1_RevStrand_30422_to_65	0.602549	2.4543	4.05332	0.605505	0.544843	NA	0	0	0	3.61529	0	0
206230	AY910861.1_RevStrand_to_AY910861.1_RevStrand_30374_to_9737	0.602549	2.4543	4.05332	0.605505	0.544843	NA	0	0	0	3.61529	0	0
206231	AY910861.1_RevStrand_to_AY910861.1_RevStrand_30906_to_4901	0.602549	2.4543	4.05332	0.605505	0.544843	NA	0	0	0	3.61529	0	0
206232	AY910861.1_RevStrand_to_AY910861.1_RevStrand_30437_to_5597	0.602549	2.4543	4.05332	0.605505	0.544843	NA	0	0	0	3.61529	0	0
206233	AY910861.1_RevStrand_to_AY910861.1_RevStrand_30566_to_6140	0.602549	2.4543	4.05332	0.605505	0.544843	NA	0	0	0	3.61529	0	0
206234	AY910861.1_RevStrand_to_AY910861.1_RevStrand_30879_to_8924	0.602549	2.4543	4.05332	0.605505	0.544843	NA	0	0	0	3.61529	0	0
206235	AY910861.1_RevStrand_to_AY910861.1_RevStrand_30159_to_3222	0.602549	2.4543	4.05332	0.605505	0.544843	NA	0	0	0	3.61529	0	0
206236	AY910861.1_RevStrand_to_AY910861.1_RevStrand_30996_to_6377	0.602549	2.4543	4.05332	0.605505	0.544843	NA	0	0	0	3.61529	0	0
206237	AY910861.1_RevStrand_to_AY910861.1_RevStrand_30756_to_4139	0.602549	2.4543	4.05332	0.605505	0.544843	NA	0	0	0	3.61529	0	0
206238	AY910861.1_RevStrand_to_AY910861.1_RevStrand_30338_to_7150	0.602549	2.4543	4.05332	0.605505	0.544843	NA	0	0	0	3.61529	0	0
206239	AY910861.1_RevStrand_to_AY910861.1_RevStrand_29549_to_4340	0.602549	2.4543	4.05332	0.605505	0.544843	NA	0	0	0	3.61529	0	0
206240	AY910861.1_RevStrand_to_AY910861.1_RevStrand_30901_to_3429	0.602549	2.4543	4.05332	0.605505	0.544843	NA	0	0	0	3.61529	0	0
206241	AY910861.1_RevStrand_to_AY910861.1_RevStrand_30368_to_4066	0.602549	2.4543	4.05332	0.605505	0.544843	NA	0	0	0	3.61529	0	0
206242	AY910861.1_RevStrand_to_AY910861.1_RevStrand_29131_to_4786	0.602549	2.4543	4.05332	0.605505	0.544843	NA	0	0	0	3.61529	0	0
206243	AY910861.1_RevStrand_to_AY910861.1_RevStrand_30376_to_6691	0.602549	2.4543	4.05332	0.605505	0.544843	NA	0	0	0	3.61529	0	0
206244	AY910861.1_RevStrand_to_AY910861.1_RevStrand_30575_to_7106	0.602549	2.4543	4.05332	0.605505	0.544843	NA	0	0	0	3.61529	0	0
206245	AY910861.1_RevStrand_to_AY910861.1_RevStrand_30860_to_30788	0.602549	2.4543	4.05332	0.605505	0.544843	NA	0	0	0	3.61529	0	0
206246	AY910861.1_RevStrand_to_AY910861.1_RevStrand_31011_to_6952	0.602549	2.4543	4.05332	0.605505	0.544843	NA	0	0	0	3.61529	0	0
206247	AY910861.1_RevStrand_to_AY910861.1_RevStrand_30669_to_6685	0.602549	2.4543	4.05332	0.605505	0.544843	NA	0	0	0	3.61529	0	0
206248	AY910861.1_RevStrand_to_AY910861.1_RevStrand_30450_to_2090	0.602549	2.4543	4.05332	0.605505	0.544843	NA	0	0	0	3.61529	0	0
206249	AY910861.1_RevStrand_to_AY910861.1_RevStrand_30759_to_30725	0.602549	2.4543	4.05332	0.605505	0.544843	NA	0	0	0	3.61529	0	0
206250	AY910861.1_RevStrand_to_AY910861.1_RevStrand_30230_to_7395	0.602549	2.4543	4.05332	0.605505	0.544843	NA	0	0	0	3.61529	0	0
206251	AY910861.1_RevStrand_to_AY910861.1_RevStrand_30907_to_6838	0.602549	2.4543	4.05332	0.605505	0.544843	NA	0	0	0	3.61529	0	0
206252	AY910861.1_RevStrand_to_AY910861.1_RevStrand_30698_to_4178	0.602549	2.4543	4.05332	0.605505	0.544843	NA	0	0	0	3.61529	0	0
206253	AY910861.1_RevStrand_to_AY910861.1_RevStrand_29918_to_662	0.602549	2.4543	4.05332	0.605505	0.544843	NA	0	0	0	3.61529	0	0
206254	AY910861.1_RevStrand_to_AY910861.1_RevStrand_29984_to_6265	0.602549	2.4543	4.05332	0.605505	0.544843	NA	0	0	0	3.61529	0	0
206255	AY910861.1_RevStrand_to_AY910861.1_RevStrand_30729_to_4706	0.602549	2.4543	4.05332	0.605505	0.544843	NA	0	0	0	3.61529	0	0
206256	AY910861.1_RevStrand_to_AY910861.1_RevStrand_30427_to_6953	0.602549	2.4543	4.05332	0.605505	0.544843	NA	0	0	0	3.61529	0	0
206257	AY910861.1_RevStrand_to_AY910861.1_RevStrand_30429_to_10453	0.602549	2.4543	4.05332	0.605505	0.544843	NA	0	0	0	3.61529	0	0
206258	AY910861.1_RevStrand_to_AY910861.1_RevStrand_30745_to_6286	0.602549	2.4543	4.05332	0.605505	0.544843	NA	0	0	0	3.61529	0	0
206259	AY910861.1_RevStrand_to_AY910861.1_RevStrand_30886_to_9049	0.602549	2.4543	4.05332	0.605505	0.544843	NA	0	0	0	3.61529	0	0
206260	AY910861.1_RevStrand_to_AY910861.1_RevStrand_30461_to_4786	0.602549	2.4543	4.05332	0.605505	0.544843	NA	0	0	0	3.61529	0	0
206261	AY910861.1_RevStrand_to_AY910861.1_RevStrand_31004_to_9098	0.602549	2.4543	4.05332	0.605505	0.544843	NA	0	0	0	3.61529	0	0
206262	AY910861.1_RevStrand_to_AY910861.1_RevStrand_30556_to_2293	0.602549	2.4543	4.05332	0.605505	0.544843	NA	0	0	0	3.61529	0	0
206263	AY910861.1_RevStrand_to_AY910861.1_RevStrand_30786_to_4115	0.602549	2.4543	4.05332	0.605505	0.544843	NA	0	0	0	3.61529	0	0
206264	AY910861.1_RevStrand_to_AY910861.1_RevStrand_30720_to_4992	0.602549	2.4543	4.05332	0.605505	0.544843	NA	0	0	0	3.61529	0	0
206265	AY910861.1_RevStrand_to_AY910861.1_RevStrand_30772_to_11773	0.602549	2.4543	4.05332	0.605505	0.544843	NA	0	0	0	3.61529	0	0
206266	AY910861.1_RevStrand_to_AY910861.1_RevStrand_6806_to_6795	0.602549	2.4543	4.05332	0.605505	0.544843	NA	0	0	0	3.61529	0	0
206267	AY910861.1_RevStrand_to_AY910861.1_RevStrand_30556_to_4634	0.602549	2.4543	4.05332	0.605505	0.544843	NA	0	0	0	3.61529	0	0
206268	AY910861.1_RevStrand_to_AY910861.1_RevStrand_30875_to_8338	0.602549	2.4543	4.05332	0.605505	0.544843	NA	0	0	0	3.61529	0	0
206269	AY910861.1_RevStrand_to_AY910861.1_RevStrand_30183_to_4316	0.602549	2.4543	4.05332	0.605505	0.544843	NA	0	0	0	3.61529	0	0
206270	AY910861.1_RevStrand_to_AY910861.1_RevStrand_30895_to_7304	0.602549	2.4543	4.05332	0.605505	0.544843	NA	0	0	0	3.61529	0	0
206271	AY910861.1_RevStrand_to_AY910861.1_RevStrand_30475_to_4889	0.602549	2.4543	4.05332	0.605505	0.544843	NA	0	0	0	3.61529	0	0
206272	AY910861.1_RevStrand_to_AY910861.1_RevStrand_29738_to_6696	0.602549	2.4543	4.05332	0.605505	0.544843	NA	0	0	0	3.61529	0	0
206273	AY910861.1_RevStrand_to_AY910861.1_RevStrand_29981_to_7332	0.602549	2.4543	4.05332	0.605505	0.544843	NA	0	0	0	3.61529	0	0
206274	AY910861.1_RevStrand_to_AY910861.1_RevStrand_30235_to_8157	0.602549	2.4543	4.05332	0.605505	0.544843	NA	0	0	0	3.61529	0	0
206275	AY910861.1_RevStrand_to_AY910861.1_RevStrand_30290_to_2090	0.602549	2.4543	4.05332	0.605505	0.544843	NA	0	0	0	3.61529	0	0
206276	AY910861.1_RevStrand_to_AY910861.1_RevStrand_29781_to_7024	0.602549	2.4543	4.05332	0.605505	0.544843	NA	0	0	0	3.61529	0	0
206277	AY910861.1_RevStrand_to_AY910861.1_RevStrand_30050_to_4785	0.602549	2.4543	4.05332	0.605505	0.544843	NA	0	0	0	3.61529	0	0
206278	AY910861.1_RevStrand_to_AY910861.1_RevStrand_29962_to_10699	0.602549	2.4543	4.05332	0.605505	0.544843	NA	0	0	0	3.61529	0	0
206279	AY910861.1_RevStrand_to_AY910861.1_RevStrand_30896_to_2845	0.602549	2.4543	4.05332	0.605505	0.544843	NA	0	0	0	3.61529	0	0
206280	AY910861.1_RevStrand_to_AY910861.1_RevStrand_29857_to_2093	0.602549	2.4543	4.05332	0.605505	0.544843	NA	0	0	0	3.61529	0	0
206281	AY910861.1_RevStrand_to_AY910861.1_RevStrand_30124_to_4635	0.602549	2.4543	4.05332	0.605505	0.544843	NA	0	0	0	3.61529	0	0
206282	AY910861.1_RevStrand_to_AY910861.1_RevStrand_30349_to_6955	0.602549	2.4543	4.05332	0.605505	0.544843	NA	0	0	0	3.61529	0	0
206283	AY910861.1_RevStrand_to_AY910861.1_RevStrand_30539_to_7287	0.602549	2.4543	4.05332	0.605505	0.544843	NA	0	0	0	3.61529	0	0
206284	AY910861.1_RevStrand_to_AY910861.1_RevStrand_29688_to_4895	0.602549	2.4543	4.05332	0.605505	0.544843	NA	0	0	0	3.61529	0	0
206285	AY910861.1_RevStrand_to_AY910861.1_RevStrand_30106_to_4140	0.602549	2.4543	4.05332	0.605505	0.544843	NA	0	0	0	3.61529	0	0
206286	AY910861.1_RevStrand_to_AY910861.1_RevStrand_30436_to_2936	0.602549	2.4543	4.05332	0.605505	0.544843	NA	0	0	0	3.61529	0	0
206287	AY910861.1_RevStrand_to_AY910861.1_RevStrand_30546_to_5977	0.602549	2.4543	4.05332	0.605505	0.544843	NA	0	0	0	3.61529	0	0
206288	AY910861.1_RevStrand_to_AY910861.1_RevStrand_30486_to_6366	0.602549	2.4543	4.05332	0.605505	0.544843	NA	0	0	0	3.61529	0	0
206289	AY910861.1_RevStrand_to_AY910861.1_RevStrand_30486_to_6367	2.73589	5.58285	3.93635	1.41828	0.156108	0.485598	0	0	0	3.61529	12.8001	0
206290	AY910861.1_RevStrand_to_AY910861.1_RevStrand_30149_to_6937	0.602549	2.4543	4.05332	0.605505	0.544843	NA	0	0	0	3.61529	0	0
206291	AY910861.1_RevStrand_to_AY910861.1_RevStrand_30521_to_7371	0.602549	2.4543	4.05332	0.605505	0.544843	NA	0	0	0	3.61529	0	0
206292	AY910861.1_RevStrand_to_AY910861.1_RevStrand_30358_to_5695	0.602549	2.4543	4.05332	0.605505	0.544843	NA	0	0	0	3.61529	0	0
206293	AY910861.1_RevStrand_to_AY910861.1_RevStrand_29642_to_6820	0.602549	2.4543	4.05332	0.605505	0.544843	NA	0	0	0	3.61529	0	0
206294	AY910861.1_RevStrand_to_AY910861.1_RevStrand_30455_to_9618	0.602549	2.4543	4.05332	0.605505	0.544843	NA	0	0	0	3.61529	0	0
206295	AY910861.1_RevStrand_to_AY910861.1_RevStrand_29803_to_4844	0.602549	2.4543	4.05332	0.605505	0.544843	NA	0	0	0	3.61529	0	0
206296	AY910861.1_RevStrand_to_AY910861.1_RevStrand_30556_to_3360	1.02922	4.10795	3.65812	1.12297	0.26145	NA	0	0	0	3.61529	2.56001	0
206297	AY910861.1_RevStrand_to_AY910861.1_RevStrand_30960_to_4168	0.602549	2.4543	4.05332	0.605505	0.544843	NA	0	0	0	3.61529	0	0
206298	AY910861.1_RevStrand_to_AY910861.1_RevStrand_30916_to_4188	0.602549	2.4543	4.05332	0.605505	0.544843	NA	0	0	0	3.61529	0	0
206299	AY910861.1_RevStrand_to_AY910861.1_RevStrand_3191_to_3053	0.602549	2.4543	4.05332	0.605505	0.544843	NA	0	0	0	3.61529	0	0
206300	AY910861.1_RevStrand_to_AY910861.1_RevStrand_5480_to_5363	0.602549	2.4543	4.05332	0.605505	0.544843	NA	0	0	0	3.61529	0	0
206301	AY910861.1_RevStrand_to_AY910861.1_RevStrand_30309_to_4539	0.602549	2.4543	4.05332	0.605505	0.544843	NA	0	0	0	3.61529	0	0
206302	AY910861.1_RevStrand_to_AY910861.1_RevStrand_30766_to_5602	0.602549	2.4543	4.05332	0.605505	0.544843	NA	0	0	0	3.61529	0	0
206303	AY910861.1_RevStrand_to_AY910861.1_RevStrand_30434_to_15664	0.602549	2.4543	4.05332	0.605505	0.544843	NA	0	0	0	3.61529	0	0
206304	AY910861.1_RevStrand_to_AY910861.1_RevStrand_30882_to_30933	1.14329	4.27003	3.29701	1.29512	0.195278	NA	0	0	0	3.61529	2.56001	0.684451
206305	AY910861.1_RevStrand_to_AY910861.1_RevStrand_30269_to_8153	0.602549	2.4543	4.05332	0.605505	0.544843	NA	0	0	0	3.61529	0	0
206306	AY910861.1_RevStrand_to_AY910861.1_RevStrand_4256_to_30729	0.602549	2.4543	4.05332	0.605505	0.544843	NA	0	0	0	3.61529	0	0
206307	AY910861.1_RevStrand_to_AY910861.1_RevStrand_30187_to_7410	0.602549	2.4543	4.05332	0.605505	0.544843	NA	0	0	0	3.61529	0	0
206308	AY910861.1_RevStrand_to_AY910861.1_RevStrand_4291_to_4222	0.602549	2.4543	4.05332	0.605505	0.544843	NA	0	0	0	3.61529	0	0
206309	AY910861.1_RevStrand_to_AY910861.1_RevStrand_30120_to_2846	0.602549	2.4543	4.05332	0.605505	0.544843	NA	0	0	0	3.61529	0	0
206310	AY910861.1_RevStrand_to_AY910861.1_RevStrand_30373_to_4634	0.602549	2.4543	4.05332	0.605505	0.544843	NA	0	0	0	3.61529	0	0
206311	AY910861.1_RevStrand_to_AY910861.1_RevStrand_30426_to_2985	0.602549	2.4543	4.05332	0.605505	0.544843	NA	0	0	0	3.61529	0	0
206312	AY910861.1_RevStrand_to_AY910861.1_RevStrand_30466_to_4730	0.602549	2.4543	4.05332	0.605505	0.544843	NA	0	0	0	3.61529	0	0
206313	AY910861.1_RevStrand_to_AY910861.1_RevStrand_30423_to_3294	0.602549	2.4543	4.05332	0.605505	0.544843	NA	0	0	0	3.61529	0	0
206314	AY910861.1_RevStrand_to_AY910861.1_RevStrand_30885_to_1747	0.602549	2.4543	4.05332	0.605505	0.544843	NA	0	0	0	3.61529	0	0
206315	AY910861.1_RevStrand_to_AY910861.1_RevStrand_30365_to_8007	0.602549	2.4543	4.05332	0.605505	0.544843	NA	0	0	0	3.61529	0	0
206316	AY910861.1_RevStrand_to_AY910861.1_RevStrand_30501_to_8078	0.602549	2.4543	4.05332	0.605505	0.544843	NA	0	0	0	3.61529	0	0
206317	AY910861.1_RevStrand_to_AY910861.1_RevStrand_30089_to_7092	0.602549	2.4543	4.05332	0.605505	0.544843	NA	0	0	0	3.61529	0	0
206318	AY910861.1_RevStrand_to_AY910861.1_RevStrand_30430_to_4601	0.602549	2.4543	4.05332	0.605505	0.544843	NA	0	0	0	3.61529	0	0
206319	AY910861.1_RevStrand_to_AY910861.1_RevStrand_30786_to_7649	0.602549	2.4543	4.05332	0.605505	0.544843	NA	0	0	0	3.61529	0	0
206320	AY910861.1_RevStrand_to_AY910861.1_RevStrand_30880_to_4066	0.602549	2.4543	4.05332	0.605505	0.544843	NA	0	0	0	3.61529	0	0
206321	AY910861.1_RevStrand_to_AY910861.1_RevStrand_30691_to_8944	0.602549	2.4543	4.05332	0.605505	0.544843	NA	0	0	0	3.61529	0	0
206322	AY910861.1_RevStrand_to_AY910861.1_RevStrand_30569_to_5624	0.602549	2.4543	4.05332	0.605505	0.544843	NA	0	0	0	3.61529	0	0
206323	AY910861.1_RevStrand_to_AY910861.1_RevStrand_30099_to_4782	0.602549	2.4543	4.05332	0.605505	0.544843	NA	0	0	0	3.61529	0	0
206324	AY910861.1_RevStrand_to_AY910861.1_RevStrand_29731_to_7602	0.602549	2.4543	4.05332	0.605505	0.544843	NA	0	0	0	3.61529	0	0
206325	AY910861.1_RevStrand_to_AY910861.1_RevStrand_30334_to_4850	0.602549	2.4543	4.05332	0.605505	0.544843	NA	0	0	0	3.61529	0	0
206326	AY910861.1_RevStrand_to_AY910861.1_RevStrand_30589_to_6011	0.602549	2.4543	4.05332	0.605505	0.544843	NA	0	0	0	3.61529	0	0
206327	AY910861.1_RevStrand_to_AY910861.1_RevStrand_30735_to_6139	0.602549	2.4543	4.05332	0.605505	0.544843	NA	0	0	0	3.61529	0	0
206328	AY910861.1_RevStrand_to_AY910861.1_RevStrand_30725_to_11149	0.602549	2.4543	4.05332	0.605505	0.544843	NA	0	0	0	3.61529	0	0
206329	AY910861.1_RevStrand_to_AY910861.1_RevStrand_28048_to_5594	0.602549	2.4543	4.05332	0.605505	0.544843	NA	0	0	0	3.61529	0	0
206330	AY910861.1_RevStrand_to_AY910861.1_RevStrand_30106_to_1510	0.602549	2.4543	4.05332	0.605505	0.544843	NA	0	0	0	3.61529	0	0
206331	AY910861.1_RevStrand_to_AY910861.1_RevStrand_30296_to_8398	0.602549	2.4543	4.05332	0.605505	0.544843	NA	0	0	0	3.61529	0	0
206332	AY910861.1_RevStrand_to_AY910861.1_RevStrand_30793_to_9768	0.602549	2.4543	4.05332	0.605505	0.544843	NA	0	0	0	3.61529	0	0
206333	AY910861.1_RevStrand_to_AY910861.1_RevStrand_30770_to_10723	0.602549	2.4543	4.05332	0.605505	0.544843	NA	0	0	0	3.61529	0	0
206334	AY910861.1_RevStrand_to_AY910861.1_RevStrand_30076_to_8745	0.602549	2.4543	4.05332	0.605505	0.544843	NA	0	0	0	3.61529	0	0
206335	AY910861.1_RevStrand_to_AY910861.1_RevStrand_30909_to_4124	0.602549	2.4543	4.05332	0.605505	0.544843	NA	0	0	0	3.61529	0	0
206336	AY910861.1_RevStrand_to_AY910861.1_RevStrand_30556_to_4996	0.602549	2.4543	4.05332	0.605505	0.544843	NA	0	0	0	3.61529	0	0
206337	AY910861.1_RevStrand_to_AY910861.1_RevStrand_2500_to_6864	0.602549	2.4543	4.05332	0.605505	0.544843	NA	0	0	0	3.61529	0	0
206338	AY910861.1_RevStrand_to_AY910861.1_RevStrand_30594_to_2617	0.602549	2.4543	4.05332	0.605505	0.544843	NA	0	0	0	3.61529	0	0
206339	AY910861.1_RevStrand_to_AY910861.1_RevStrand_30574_to_10044	0.602549	2.4543	4.05332	0.605505	0.544843	NA	0	0	0	3.61529	0	0
206340	AY910861.1_RevStrand_to_AY910861.1_RevStrand_30735_to_6964	0.602549	2.4543	4.05332	0.605505	0.544843	NA	0	0	0	3.61529	0	0
206341	AY910861.1_RevStrand_to_AY910861.1_RevStrand_30056_to_8751	0.602549	2.4543	4.05332	0.605505	0.544843	NA	0	0	0	3.61529	0	0
206342	AY910861.1_RevStrand_to_AY910861.1_RevStrand_30187_to_4139	0.602549	2.4543	4.05332	0.605505	0.544843	NA	0	0	0	3.61529	0	0
206343	AY910861.1_RevStrand_to_AY910861.1_RevStrand_30118_to_8380	0.602549	2.4543	4.05332	0.605505	0.544843	NA	0	0	0	3.61529	0	0
206344	AY910861.1_RevStrand_to_AY910861.1_RevStrand_29569_to_6831	0.602549	2.4543	4.05332	0.605505	0.544843	NA	0	0	0	3.61529	0	0
206345	AY910861.1_RevStrand_to_AY910861.1_RevStrand_29850_to_1809	0.602549	2.4543	4.05332	0.605505	0.544843	NA	0	0	0	3.61529	0	0
206346	AY910861.1_RevStrand_to_AY910861.1_RevStrand_30898_to_30874	0.602549	2.4543	4.05332	0.605505	0.544843	NA	0	0	0	3.61529	0	0
206347	AY910861.1_RevStrand_to_AY910861.1_RevStrand_30082_to_6956	0.602549	2.4543	4.05332	0.605505	0.544843	NA	0	0	0	3.61529	0	0
206348	AY910861.1_RevStrand_to_AY910861.1_RevStrand_30704_to_7617	0.602549	2.4543	4.05332	0.605505	0.544843	NA	0	0	0	3.61529	0	0
206349	AY910861.1_RevStrand_to_AY910861.1_RevStrand_30512_to_30724	0.602549	2.4543	4.05332	0.605505	0.544843	NA	0	0	0	3.61529	0	0
206350	AY910861.1_RevStrand_to_AY910861.1_RevStrand_29624_to_7672	0.602549	2.4543	4.05332	0.605505	0.544843	NA	0	0	0	3.61529	0	0
206351	AY910861.1_RevStrand_to_AY910861.1_RevStrand_29925_to_7286	0.602549	2.4543	4.05332	0.605505	0.544843	NA	0	0	0	3.61529	0	0
206352	AY910861.1_RevStrand_to_AY910861.1_RevStrand_24507_to_24938	0.602549	2.4543	4.05332	0.605505	0.544843	NA	0	0	0	3.61529	0	0
206353	AY910861.1_RevStrand_to_AY910861.1_RevStrand_30486_to_4422	0.602549	2.4543	4.05332	0.605505	0.544843	NA	0	0	0	3.61529	0	0
206354	AY910861.1_RevStrand_to_AY910861.1_RevStrand_29153_to_5592	0.602549	2.4543	4.05332	0.605505	0.544843	NA	0	0	0	3.61529	0	0
206355	AY910861.1_RevStrand_to_AY910861.1_RevStrand_29634_to_6955	0.602549	2.4543	4.05332	0.605505	0.544843	NA	0	0	0	3.61529	0	0
206356	AY910861.1_RevStrand_to_AY910861.1_RevStrand_30486_to_7195	0.602549	2.4543	4.05332	0.605505	0.544843	NA	0	0	0	3.61529	0	0
206357	AY910861.1_RevStrand_to_AY910861.1_RevStrand_30305_to_8946	0.602549	2.4543	4.05332	0.605505	0.544843	NA	0	0	0	3.61529	0	0
206358	AY910861.1_RevStrand_to_AY910861.1_RevStrand_30669_to_4235	0.602549	2.4543	4.05332	0.605505	0.544843	NA	0	0	0	3.61529	0	0
206359	AY910861.1_RevStrand_to_AY910861.1_RevStrand_29931_to_30795	0.602549	2.4543	4.05332	0.605505	0.544843	NA	0	0	0	3.61529	0	0
206360	AY910861.1_RevStrand_to_AY910861.1_RevStrand_30232_to_7447	0.602549	2.4543	4.05332	0.605505	0.544843	NA	0	0	0	3.61529	0	0
206361	AY910861.1_RevStrand_to_AY910861.1_RevStrand_30569_to_4098	0.602549	2.4543	4.05332	0.605505	0.544843	NA	0	0	0	3.61529	0	0
206362	AY910861.1_RevStrand_to_AY910861.1_RevStrand_30462_to_18619	0.602549	2.4543	4.05332	0.605505	0.544843	NA	0	0	0	3.61529	0	0
206363	AY910861.1_RevStrand_to_AY910861.1_RevStrand_30732_to_2923	0.602549	2.4543	4.05332	0.605505	0.544843	NA	0	0	0	3.61529	0	0
206364	AY910861.1_RevStrand_to_AY910861.1_RevStrand_30503_to_2297	0.602549	2.4543	4.05332	0.605505	0.544843	NA	0	0	0	3.61529	0	0
206365	AY910861.1_RevStrand_to_AY910861.1_RevStrand_30451_to_8053	0.602549	2.4543	4.05332	0.605505	0.544843	NA	0	0	0	3.61529	0	0
206366	AY910861.1_RevStrand_to_AY910861.1_RevStrand_30322_to_7674	0.602549	2.4543	4.05332	0.605505	0.544843	NA	0	0	0	3.61529	0	0
206367	AY910861.1_RevStrand_to_AY910861.1_RevStrand_29707_to_13832	0.602549	2.4543	4.05332	0.605505	0.544843	NA	0	0	0	3.61529	0	0
206368	AY910861.1_RevStrand_to_AY910861.1_RevStrand_30640_to_3902	0.602549	2.4543	4.05332	0.605505	0.544843	NA	0	0	0	3.61529	0	0
206369	AY910861.1_RevStrand_to_AY910861.1_RevStrand_31040_to_6246	0.602549	2.4543	4.05332	0.605505	0.544843	NA	0	0	0	3.61529	0	0
206370	AY910861.1_RevStrand_to_AY910861.1_RevStrand_31007_to_6955	0.602549	2.4543	4.05332	0.605505	0.544843	NA	0	0	0	3.61529	0	0
206371	AY910861.1_RevStrand_to_AY910861.1_RevStrand_30779_to_4153	0.602549	2.4543	4.05332	0.605505	0.544843	NA	0	0	0	3.61529	0	0
206372	AY910861.1_RevStrand_to_AY910861.1_RevStrand_30481_to_8156	0.602549	2.4543	4.05332	0.605505	0.544843	NA	0	0	0	3.61529	0	0
206373	AY910861.1_RevStrand_to_AY910861.1_RevStrand_30509_to_2762	0.602549	2.4543	4.05332	0.605505	0.544843	NA	0	0	0	3.61529	0	0
206374	AY910861.1_RevStrand_to_AY910861.1_RevStrand_31014_to_6757	0.602549	2.4543	4.05332	0.605505	0.544843	NA	0	0	0	3.61529	0	0
206375	AY910861.1_RevStrand_to_AY910861.1_RevStrand_30893_to_5144	0.602549	2.4543	4.05332	0.605505	0.544843	NA	0	0	0	3.61529	0	0
206376	AY910861.1_RevStrand_to_AY910861.1_RevStrand_30780_to_7130	0.602549	2.4543	4.05332	0.605505	0.544843	NA	0	0	0	3.61529	0	0
206377	AY910861.1_RevStrand_to_AY910861.1_RevStrand_30394_to_4421	0.602549	2.4543	4.05332	0.605505	0.544843	NA	0	0	0	3.61529	0	0
206378	AY910861.1_RevStrand_to_AY910861.1_RevStrand_30533_to_8465	0.602549	2.4543	4.05332	0.605505	0.544843	NA	0	0	0	3.61529	0	0
206379	AY910861.1_RevStrand_to_AY910861.1_RevStrand_30698_to_5984	0.602549	2.4543	4.05332	0.605505	0.544843	NA	0	0	0	3.61529	0	0
206380	AY910861.1_RevStrand_to_AY910861.1_RevStrand_30135_to_4772	0.602549	2.4543	4.05332	0.605505	0.544843	NA	0	0	0	3.61529	0	0
206381	AY910861.1_RevStrand_to_AY910861.1_RevStrand_30777_to_4318	0.602549	2.4543	4.05332	0.605505	0.544843	NA	0	0	0	3.61529	0	0
206382	AY910861.1_RevStrand_to_AY910861.1_RevStrand_30590_to_6963	0.602549	2.4543	4.05332	0.605505	0.544843	NA	0	0	0	3.61529	0	0
206383	AY910861.1_RevStrand_to_AY910861.1_RevStrand_31014_to_4883	0.602549	2.4543	4.05332	0.605505	0.544843	NA	0	0	0	3.61529	0	0
206384	AY910861.1_RevStrand_to_AY910861.1_RevStrand_29758_to_2712	0.602549	2.4543	4.05332	0.605505	0.544843	NA	0	0	0	3.61529	0	0
206385	AY910861.1_RevStrand_to_AY910861.1_RevStrand_29599_to_9054	0.602549	2.4543	4.05332	0.605505	0.544843	NA	0	0	0	3.61529	0	0
206386	AY910861.1_RevStrand_to_AY910861.1_RevStrand_29765_to_4341	0.602549	2.4543	4.05332	0.605505	0.544843	NA	0	0	0	3.61529	0	0
206387	AY910861.1_RevStrand_to_AY910861.1_RevStrand_29737_to_62	0.602549	2.4543	4.05332	0.605505	0.544843	NA	0	0	0	3.61529	0	0
206388	AY910861.1_RevStrand_to_AY910861.1_RevStrand_29890_to_5427	0.602549	2.4543	4.05332	0.605505	0.544843	NA	0	0	0	3.61529	0	0
206389	AY910861.1_RevStrand_to_AY910861.1_RevStrand_30892_to_11765	0.602549	2.4543	4.05332	0.605505	0.544843	NA	0	0	0	3.61529	0	0
206390	AY910861.1_RevStrand_to_AY910861.1_RevStrand_30349_to_7149	0.602549	2.4543	4.05332	0.605505	0.544843	NA	0	0	0	3.61529	0	0
206391	AY910861.1_RevStrand_to_AY910861.1_RevStrand_30568_to_6377	0.602549	2.4543	4.05332	0.605505	0.544843	NA	0	0	0	3.61529	0	0
206392	AY910861.1_RevStrand_to_AY910861.1_RevStrand_30786_to_1973	0.602549	2.4543	4.05332	0.605505	0.544843	NA	0	0	0	3.61529	0	0
206393	AY910861.1_RevStrand_to_AY910861.1_RevStrand_30782_to_4591	0.602549	2.4543	4.05332	0.605505	0.544843	NA	0	0	0	3.61529	0	0
206394	AY910861.1_RevStrand_to_AY910861.1_RevStrand_30949_to_2124	0.602549	2.4543	4.05332	0.605505	0.544843	NA	0	0	0	3.61529	0	0
206395	AY910861.1_RevStrand_to_AY910861.1_RevStrand_29832_to_4433	0.602549	2.4543	4.05332	0.605505	0.544843	NA	0	0	0	3.61529	0	0
206396	AY910861.1_RevStrand_to_AY910861.1_RevStrand_30469_to_4793	0.602549	2.4543	4.05332	0.605505	0.544843	NA	0	0	0	3.61529	0	0
206397	AY910861.1_RevStrand_to_AY910861.1_RevStrand_29772_to_525	0.602549	2.4543	4.05332	0.605505	0.544843	NA	0	0	0	3.61529	0	0
206398	AY910861.1_RevStrand_to_AY910861.1_RevStrand_28659_to_6686	0.602549	2.4543	4.05332	0.605505	0.544843	NA	0	0	0	3.61529	0	0
206399	AY910861.1_RevStrand_to_AY910861.1_RevStrand_30152_to_4504	0.602549	2.4543	4.05332	0.605505	0.544843	NA	0	0	0	3.61529	0	0
206400	AY910861.1_RevStrand_to_AY910861.1_RevStrand_30535_to_6953	0.602549	2.4543	4.05332	0.605505	0.544843	NA	0	0	0	3.61529	0	0
206401	AY910861.1_RevStrand_to_AY910861.1_RevStrand_30345_to_7162	0.602549	2.4543	4.05332	0.605505	0.544843	NA	0	0	0	3.61529	0	0
206402	AY910861.1_RevStrand_to_AY910861.1_RevStrand_30465_to_6941	0.602549	2.4543	4.05332	0.605505	0.544843	NA	0	0	0	3.61529	0	0
206403	AY910861.1_RevStrand_to_AY910861.1_RevStrand_29714_to_4210	0.602549	2.4543	4.05332	0.605505	0.544843	NA	0	0	0	3.61529	0	0
206404	AY910861.1_RevStrand_to_AY910861.1_RevStrand_30236_to_4167	0.602549	2.4543	4.05332	0.605505	0.544843	NA	0	0	0	3.61529	0	0
206405	AY910861.1_RevStrand_to_AY910861.1_RevStrand_30638_to_6965	0.602549	2.4543	4.05332	0.605505	0.544843	NA	0	0	0	3.61529	0	0
206406	AY910861.1_RevStrand_to_AY910861.1_RevStrand_29714_to_4219	0.602549	2.4543	4.05332	0.605505	0.544843	NA	0	0	0	3.61529	0	0
206407	AY910861.1_RevStrand_to_AY910861.1_RevStrand_31026_to_18091	0.602549	2.4543	4.05332	0.605505	0.544843	NA	0	0	0	3.61529	0	0
206408	AY910861.1_RevStrand_to_AY910861.1_RevStrand_30102_to_5909	0.602549	2.4543	4.05332	0.605505	0.544843	NA	0	0	0	3.61529	0	0
206409	AY910861.1_RevStrand_to_AY910861.1_RevStrand_30875_to_4592	0.602549	2.4543	4.05332	0.605505	0.544843	NA	0	0	0	3.61529	0	0
206410	AY910861.1_RevStrand_to_AY910861.1_RevStrand_30452_to_4061	0.602549	2.4543	4.05332	0.605505	0.544843	NA	0	0	0	3.61529	0	0
206411	AY910861.1_RevStrand_to_AY910861.1_RevStrand_30232_to_4742	0.602549	2.4543	4.05332	0.605505	0.544843	NA	0	0	0	3.61529	0	0
206412	AY910861.1_RevStrand_to_AY910861.1_RevStrand_30998_to_30986	3.82183	6.09559	2.28336	2.66957	0.00759486	0.485598	0	0	0	3.61529	7.68004	11.6357
206413	AY910861.1_RevStrand_to_AY910861.1_RevStrand_30231_to_2722	0.602549	2.4543	4.05332	0.605505	0.544843	NA	0	0	0	3.61529	0	0
206414	AY910861.1_RevStrand_to_AY910861.1_RevStrand_29963_to_3110	0.602549	2.4543	4.05332	0.605505	0.544843	NA	0	0	0	3.61529	0	0
206415	AY910861.1_RevStrand_to_AY910861.1_RevStrand_30551_to_7269	0.602549	2.4543	4.05332	0.605505	0.544843	NA	0	0	0	3.61529	0	0
206416	AY910861.1_RevStrand_to_AY910861.1_RevStrand_31017_to_6848	0.602549	2.4543	4.05332	0.605505	0.544843	NA	0	0	0	3.61529	0	0
206417	AY910861.1_RevStrand_to_AY910861.1_RevStrand_30864_to_31017	0.716624	3.25085	3.79282	0.857108	0.391385	NA	0	0	0	3.61529	0	0.684451
206418	AY910861.1_RevStrand_to_AY910861.1_RevStrand_31024_to_17840	0.602549	2.4543	4.05332	0.605505	0.544843	NA	0	0	0	3.61529	0	0
206419	AY910861.1_RevStrand_to_AY910861.1_RevStrand_30091_to_8890	0.602549	2.4543	4.05332	0.605505	0.544843	NA	0	0	0	3.61529	0	0
206420	AY910861.1_RevStrand_to_AY910861.1_RevStrand_30766_to_6676	0.602549	2.4543	4.05332	0.605505	0.544843	NA	0	0	0	3.61529	0	0
206421	AY910861.1_RevStrand_to_AY910861.1_RevStrand_30863_to_6735	0.602549	2.4543	4.05332	0.605505	0.544843	NA	0	0	0	3.61529	0	0
206422	AY910861.1_RevStrand_to_AY910861.1_RevStrand_30733_to_6826	0.602549	2.4543	4.05332	0.605505	0.544843	NA	0	0	0	3.61529	0	0
206423	AY910861.1_RevStrand_to_AY910861.1_RevStrand_30265_to_4117	0.602549	2.4543	4.05332	0.605505	0.544843	NA	0	0	0	3.61529	0	0
206424	AY910861.1_RevStrand_to_AY910861.1_RevStrand_30958_to_2567	0.602549	2.4543	4.05332	0.605505	0.544843	NA	0	0	0	3.61529	0	0
206425	AY910861.1_RevStrand_to_AY910861.1_RevStrand_30826_to_1961	0.602549	2.4543	4.05332	0.605505	0.544843	NA	0	0	0	3.61529	0	0
206426	AY910861.1_RevStrand_to_AY910861.1_RevStrand_30778_to_8729	0.602549	2.4543	4.05332	0.605505	0.544843	NA	0	0	0	3.61529	0	0
206427	AY910861.1_RevStrand_to_AY910861.1_RevStrand_30563_to_7130	0.602549	2.4543	4.05332	0.605505	0.544843	NA	0	0	0	3.61529	0	0
206428	AY910861.1_RevStrand_to_AY910861.1_RevStrand_1791_to_31427	0.602549	2.4543	4.05332	0.605505	0.544843	NA	0	0	0	3.61529	0	0
206429	AY910861.1_RevStrand_to_AY910861.1_RevStrand_30662_to_7864	0.602549	2.4543	4.05332	0.605505	0.544843	NA	0	0	0	3.61529	0	0
206430	AY910861.1_RevStrand_to_AY910861.1_RevStrand_30329_to_3833	0.602549	2.4543	4.05332	0.605505	0.544843	NA	0	0	0	3.61529	0	0
206431	AY910861.1_RevStrand_to_AY910861.1_RevStrand_31125_to_31183	0.602549	2.4543	4.05332	0.605505	0.544843	NA	0	0	0	3.61529	0	0
206432	AY910861.1_RevStrand_to_AY910861.1_RevStrand_30056_to_7168	0.602549	2.4543	4.05332	0.605505	0.544843	NA	0	0	0	3.61529	0	0
206433	AY910861.1_RevStrand_to_AY910861.1_RevStrand_30393_to_6799	0.602549	2.4543	4.05332	0.605505	0.544843	NA	0	0	0	3.61529	0	0
206434	AY910861.1_RevStrand_to_AY910861.1_RevStrand_29625_to_4731	0.602549	2.4543	4.05332	0.605505	0.544843	NA	0	0	0	3.61529	0	0
206435	AY910861.1_RevStrand_to_AY910861.1_RevStrand_30878_to_6809	0.602549	2.4543	4.05332	0.605505	0.544843	NA	0	0	0	3.61529	0	0
206436	AY910861.1_RevStrand_to_AY910861.1_RevStrand_30432_to_6682	0.602549	2.4543	4.05332	0.605505	0.544843	NA	0	0	0	3.61529	0	0
206437	AY910861.1_RevStrand_to_AY910861.1_RevStrand_30883_to_6364	0.602549	2.4543	4.05332	0.605505	0.544843	NA	0	0	0	3.61529	0	0
206438	AY910861.1_RevStrand_to_AY910861.1_RevStrand_30642_to_4349	0.602549	2.4543	4.05332	0.605505	0.544843	NA	0	0	0	3.61529	0	0
206439	AY910861.1_RevStrand_to_AY910861.1_RevStrand_30140_to_5959	0.602549	2.4543	4.05332	0.605505	0.544843	NA	0	0	0	3.61529	0	0
206440	AY910861.1_RevStrand_to_AY910861.1_RevStrand_29589_to_5272	0.602549	2.4543	4.05332	0.605505	0.544843	NA	0	0	0	3.61529	0	0
206441	AY910861.1_RevStrand_to_AY910861.1_RevStrand_29983_to_7410	0.602549	2.4543	4.05332	0.605505	0.544843	NA	0	0	0	3.61529	0	0
206442	AY910861.1_RevStrand_to_AY910861.1_RevStrand_29952_to_6089	0.602549	2.4543	4.05332	0.605505	0.544843	NA	0	0	0	3.61529	0	0
206443	AY910861.1_RevStrand_to_AY910861.1_RevStrand_30995_to_5052	0.602549	2.4543	4.05332	0.605505	0.544843	NA	0	0	0	3.61529	0	0
206444	AY910861.1_RevStrand_to_AY910861.1_RevStrand_30723_to_3380	0.602549	2.4543	4.05332	0.605505	0.544843	NA	0	0	0	3.61529	0	0
206445	AY910861.1_RevStrand_to_AY910861.1_RevStrand_31024_to_2922	0.602549	2.4543	4.05332	0.605505	0.544843	NA	0	0	0	3.61529	0	0
206446	AY910861.1_RevStrand_to_AY910861.1_RevStrand_30787_to_6385	0.602549	2.4543	4.05332	0.605505	0.544843	NA	0	0	0	3.61529	0	0
206447	AY910861.1_RevStrand_to_AY910861.1_RevStrand_30254_to_6830	0.602549	2.4543	4.05332	0.605505	0.544843	NA	0	0	0	3.61529	0	0
206448	AY910861.1_RevStrand_to_AY910861.1_RevStrand_2515_to_3090	0.602549	2.4543	4.05332	0.605505	0.544843	NA	0	0	0	3.61529	0	0
206449	AY910861.1_RevStrand_to_AY910861.1_RevStrand_30692_to_3137	0.602549	2.4543	4.05332	0.605505	0.544843	NA	0	0	0	3.61529	0	0
206450	AY910861.1_RevStrand_to_AY910861.1_RevStrand_30881_to_7638	0.602549	2.4543	4.05332	0.605505	0.544843	NA	0	0	0	3.61529	0	0
206451	AY910861.1_RevStrand_to_AY910861.1_RevStrand_30279_to_5945	0.602549	2.4543	4.05332	0.605505	0.544843	NA	0	0	0	3.61529	0	0
206452	AY910861.1_RevStrand_to_AY910861.1_RevStrand_30790_to_4058	0.602549	2.4543	4.05332	0.605505	0.544843	NA	0	0	0	3.61529	0	0
206453	AY910861.1_RevStrand_to_AY910861.1_RevStrand_30521_to_6953	0.602549	2.4543	4.05332	0.605505	0.544843	NA	0	0	0	3.61529	0	0
206454	AY910861.1_RevStrand_to_AY910861.1_RevStrand_30691_to_5638	0.602549	2.4543	4.05332	0.605505	0.544843	NA	0	0	0	3.61529	0	0
206455	AY910861.1_RevStrand_to_AY910861.1_RevStrand_30757_to_4094	0.602549	2.4543	4.05332	0.605505	0.544843	NA	0	0	0	3.61529	0	0
206456	AY910861.1_RevStrand_to_AY910861.1_RevStrand_30859_to_11205	0.602549	2.4543	4.05332	0.605505	0.544843	NA	0	0	0	3.61529	0	0
206457	AY910861.1_RevStrand_to_AY910861.1_RevStrand_30792_to_4974	0.602549	2.4543	4.05332	0.605505	0.544843	NA	0	0	0	3.61529	0	0
206458	AY910861.1_RevStrand_to_AY910861.1_RevStrand_30442_to_7140	0.602549	2.4543	4.05332	0.605505	0.544843	NA	0	0	0	3.61529	0	0
206459	AY910861.1_RevStrand_to_AY910861.1_RevStrand_29699_to_4436	0.602549	2.4543	4.05332	0.605505	0.544843	NA	0	0	0	3.61529	0	0
206460	AY910861.1_RevStrand_to_AY910861.1_RevStrand_31006_to_3953	0.602549	2.4543	4.05332	0.605505	0.544843	NA	0	0	0	3.61529	0	0
206461	AY910861.1_RevStrand_to_AY910861.1_RevStrand_30646_to_7001	0.602549	2.4543	4.05332	0.605505	0.544843	NA	0	0	0	3.61529	0	0
206462	AY910861.1_RevStrand_to_AY910861.1_RevStrand_30560_to_4880	0.602549	2.4543	4.05332	0.605505	0.544843	NA	0	0	0	3.61529	0	0
206463	AY910861.1_RevStrand_to_AY910861.1_RevStrand_30324_to_7411	0.602549	2.4543	4.05332	0.605505	0.544843	NA	0	0	0	3.61529	0	0
206464	AY910861.1_RevStrand_to_AY910861.1_RevStrand_30236_to_4891	0.602549	2.4543	4.05332	0.605505	0.544843	NA	0	0	0	3.61529	0	0
206465	AY910861.1_RevStrand_to_AY910861.1_RevStrand_30434_to_12080	0.602549	2.4543	4.05332	0.605505	0.544843	NA	0	0	0	3.61529	0	0
206466	AY910861.1_RevStrand_to_AY910861.1_RevStrand_30666_to_4162	0.602549	2.4543	4.05332	0.605505	0.544843	NA	0	0	0	3.61529	0	0
206467	AY910861.1_RevStrand_to_AY910861.1_RevStrand_30666_to_4169	0.602549	2.4543	4.05332	0.605505	0.544843	NA	0	0	0	3.61529	0	0
206468	AY910861.1_RevStrand_to_AY910861.1_RevStrand_30717_to_6256	0.602549	2.4543	4.05332	0.605505	0.544843	NA	0	0	0	3.61529	0	0
206469	AY910861.1_RevStrand_to_AY910861.1_RevStrand_30858_to_7380	0.602549	2.4543	4.05332	0.605505	0.544843	NA	0	0	0	3.61529	0	0
206470	AY910861.1_RevStrand_to_AY910861.1_RevStrand_30917_to_5891	0.602549	2.4543	4.05332	0.605505	0.544843	NA	0	0	0	3.61529	0	0
206471	AY910861.1_RevStrand_to_AY910861.1_RevStrand_30713_to_3401	0.602549	2.4543	4.05332	0.605505	0.544843	NA	0	0	0	3.61529	0	0
206472	AY910861.1_RevStrand_to_AY910861.1_RevStrand_30216_to_7307	0.602549	2.4543	4.05332	0.605505	0.544843	NA	0	0	0	3.61529	0	0
206473	AY910861.1_RevStrand_to_AY910861.1_RevStrand_29905_to_2615	0.602549	2.4543	4.05332	0.605505	0.544843	NA	0	0	0	3.61529	0	0
206474	AY910861.1_RevStrand_to_AY910861.1_RevStrand_30767_to_3739	0.602549	2.4543	4.05332	0.605505	0.544843	NA	0	0	0	3.61529	0	0
206475	AY910861.1_RevStrand_to_AY910861.1_RevStrand_30736_to_6369	0.602549	2.4543	4.05332	0.605505	0.544843	NA	0	0	0	3.61529	0	0
206476	AY910861.1_RevStrand_to_AY910861.1_RevStrand_25203_to_25331	0.602549	2.4543	4.05332	0.605505	0.544843	NA	0	0	0	3.61529	0	0
206477	AY910861.1_RevStrand_to_AY910861.1_RevStrand_30936_to_4889	0.602549	2.4543	4.05332	0.605505	0.544843	NA	0	0	0	3.61529	0	0
206478	AY910861.1_RevStrand_to_AY910861.1_RevStrand_29985_to_4210	0.602549	2.4543	4.05332	0.605505	0.544843	NA	0	0	0	3.61529	0	0
206479	AY910861.1_RevStrand_to_AY910861.1_RevStrand_30820_to_7117	0.602549	2.4543	4.05332	0.605505	0.544843	NA	0	0	0	3.61529	0	0
206480	AY910861.1_RevStrand_to_AY910861.1_RevStrand_29899_to_2011	0.602549	2.4543	4.05332	0.605505	0.544843	NA	0	0	0	3.61529	0	0
206481	AY910861.1_RevStrand_to_AY910861.1_RevStrand_30015_to_4100	0.602549	2.4543	4.05332	0.605505	0.544843	NA	0	0	0	3.61529	0	0
206482	AY910861.1_RevStrand_to_AY910861.1_RevStrand_30440_to_6782	0.602549	2.4543	4.05332	0.605505	0.544843	NA	0	0	0	3.61529	0	0
206483	AY910861.1_RevStrand_to_AY910861.1_RevStrand_30841_to_2499	0.602549	2.4543	4.05332	0.605505	0.544843	NA	0	0	0	3.61529	0	0
206484	AY910861.1_RevStrand_to_AY910861.1_RevStrand_30097_to_1997	0.602549	2.4543	4.05332	0.605505	0.544843	NA	0	0	0	3.61529	0	0
206485	AY910861.1_RevStrand_to_AY910861.1_RevStrand_30233_to_2294	0.602549	2.4543	4.05332	0.605505	0.544843	NA	0	0	0	3.61529	0	0
206486	AY910861.1_RevStrand_to_AY910861.1_RevStrand_30215_to_3094	0.602549	2.4543	4.05332	0.605505	0.544843	NA	0	0	0	3.61529	0	0
206487	AY910861.1_RevStrand_to_AY910861.1_RevStrand_30838_to_4845	0.602549	2.4543	4.05332	0.605505	0.544843	NA	0	0	0	3.61529	0	0
206488	AY910861.1_RevStrand_to_AY910861.1_RevStrand_30669_to_6956	0.602549	2.4543	4.05332	0.605505	0.544843	NA	0	0	0	3.61529	0	0
206489	AY910861.1_RevStrand_to_AY910861.1_RevStrand_30740_to_2485	0.602549	2.4543	4.05332	0.605505	0.544843	NA	0	0	0	3.61529	0	0
206490	AY910861.1_RevStrand_to_AY910861.1_RevStrand_30154_to_7167	0.602549	2.4543	4.05332	0.605505	0.544843	NA	0	0	0	3.61529	0	0
206491	AY910861.1_RevStrand_to_AY910861.1_RevStrand_29747_to_5404	0.602549	2.4543	4.05332	0.605505	0.544843	NA	0	0	0	3.61529	0	0
206492	AY910861.1_RevStrand_to_AY910861.1_RevStrand_30425_to_3674	0.602549	2.4543	4.05332	0.605505	0.544843	NA	0	0	0	3.61529	0	0
206493	AY910861.1_RevStrand_to_AY910861.1_RevStrand_31252_to_31117	0.602549	2.4543	4.05332	0.605505	0.544843	NA	0	0	0	3.61529	0	0
206494	AY910861.1_RevStrand_to_AY910861.1_RevStrand_30786_to_7271	0.602549	2.4543	4.05332	0.605505	0.544843	NA	0	0	0	3.61529	0	0
206495	AY910861.1_RevStrand_to_AY910861.1_RevStrand_30998_to_4257	0.602549	2.4543	4.05332	0.605505	0.544843	NA	0	0	0	3.61529	0	0
206496	AY910861.1_RevStrand_to_AY910861.1_RevStrand_30374_to_6024	0.602549	2.4543	4.05332	0.605505	0.544843	NA	0	0	0	3.61529	0	0
206497	AY910861.1_RevStrand_to_AY910861.1_RevStrand_30397_to_7109	0.602549	2.4543	4.05332	0.605505	0.544843	NA	0	0	0	3.61529	0	0
206498	AY910861.1_RevStrand_to_AY910861.1_RevStrand_31011_to_4167	1.24255	4.40408	3.56983	1.23369	0.217317	NA	0	0	0	3.61529	3.84002	0
206499	AY910861.1_RevStrand_to_AY910861.1_RevStrand_30430_to_6012	1.24255	4.40408	3.56983	1.23369	0.217317	NA	0	0	0	3.61529	3.84002	0
206500	AY910861.1_RevStrand_to_AY910861.1_RevStrand_30485_to_6991	0.602549	2.4543	4.05332	0.605505	0.544843	NA	0	0	0	3.61529	0	0
206501	AY910861.1_RevStrand_to_AY910861.1_RevStrand_30777_to_8370	0.602549	2.4543	4.05332	0.605505	0.544843	NA	0	0	0	3.61529	0	0
206502	AY910861.1_RevStrand_to_AY910861.1_RevStrand_30665_to_4633	0.602549	2.4543	4.05332	0.605505	0.544843	NA	0	0	0	3.61529	0	0
206503	AY910861.1_RevStrand_to_AY910861.1_RevStrand_29941_to_5820	0.602549	2.4543	4.05332	0.605505	0.544843	NA	0	0	0	3.61529	0	0
206504	AY910861.1_RevStrand_to_AY910861.1_RevStrand_31206_to_31112	1.82774	5.00487	2.95992	1.69088	0.0908597	0.485598	0	0	0	3.61529	2.56001	4.79116
206505	AY910861.1_RevStrand_to_AY910861.1_RevStrand_30642_to_7332	0.602549	2.4543	4.05332	0.605505	0.544843	NA	0	0	0	3.61529	0	0
206506	AY910861.1_RevStrand_to_AY910861.1_RevStrand_30640_to_2174	0.602549	2.4543	4.05332	0.605505	0.544843	NA	0	0	0	3.61529	0	0
206507	AY910861.1_RevStrand_to_AY910861.1_RevStrand_30463_to_3025	0.602549	2.4543	4.05332	0.605505	0.544843	NA	0	0	0	3.61529	0	0
206508	AY910861.1_RevStrand_to_AY910861.1_RevStrand_29674_to_2846	0.602549	2.4543	4.05332	0.605505	0.544843	NA	0	0	0	3.61529	0	0
206509	AY910861.1_RevStrand_to_AY910861.1_RevStrand_30098_to_1529	0.602549	2.4543	4.05332	0.605505	0.544843	NA	0	0	0	3.61529	0	0
206510	AY910861.1_RevStrand_to_AY910861.1_RevStrand_12118_to_12270	0.602549	2.4543	4.05332	0.605505	0.544843	NA	0	0	0	3.61529	0	0
206511	AY910861.1_RevStrand_to_AY910861.1_RevStrand_30586_to_6184	0.602549	2.4543	4.05332	0.605505	0.544843	NA	0	0	0	3.61529	0	0
206512	AY910861.1_RevStrand_to_AY910861.1_RevStrand_30762_to_3105	0.602549	2.4543	4.05332	0.605505	0.544843	NA	0	0	0	3.61529	0	0
206513	AY910861.1_RevStrand_to_AY910861.1_RevStrand_30123_to_30545	0.602549	2.4543	4.05332	0.605505	0.544843	NA	0	0	0	3.61529	0	0
206514	AY910861.1_RevStrand_to_AY910861.1_RevStrand_30880_to_2093	0.602549	2.4543	4.05332	0.605505	0.544843	NA	0	0	0	3.61529	0	0
206515	AY910861.1_RevStrand_to_AY910861.1_RevStrand_30704_to_4114	0.602549	2.4543	4.05332	0.605505	0.544843	NA	0	0	0	3.61529	0	0
206516	AY910861.1_RevStrand_to_AY910861.1_RevStrand_30944_to_6807	0.602549	2.4543	4.05332	0.605505	0.544843	NA	0	0	0	3.61529	0	0
206517	AY910861.1_RevStrand_to_AY910861.1_RevStrand_30527_to_2957	0.602549	2.4543	4.05332	0.605505	0.544843	NA	0	0	0	3.61529	0	0
206518	AY910861.1_RevStrand_to_AY910861.1_RevStrand_30352_to_6697	0.602549	2.4543	4.05332	0.605505	0.544843	NA	0	0	0	3.61529	0	0
206519	AY910861.1_RevStrand_to_AY910861.1_RevStrand_30569_to_6026	0.602549	2.4543	4.05332	0.605505	0.544843	NA	0	0	0	3.61529	0	0
206520	AY910861.1_RevStrand_to_AY910861.1_RevStrand_30264_to_3868	0.602549	2.4543	4.05332	0.605505	0.544843	NA	0	0	0	3.61529	0	0
206521	AY910861.1_RevStrand_to_AY910861.1_RevStrand_30550_to_7379	0.602549	2.4543	4.05332	0.605505	0.544843	NA	0	0	0	3.61529	0	0
206522	AY910861.1_RevStrand_to_AY910861.1_RevStrand_30916_to_4226	0.602549	2.4543	4.05332	0.605505	0.544843	NA	0	0	0	3.61529	0	0
206523	AY910861.1_RevStrand_to_AY910861.1_RevStrand_29940_to_9335	0.602549	2.4543	4.05332	0.605505	0.544843	NA	0	0	0	3.61529	0	0
206524	AY910861.1_RevStrand_to_AY910861.1_RevStrand_30451_to_2298	0.602549	2.4543	4.05332	0.605505	0.544843	NA	0	0	0	3.61529	0	0
206525	AY910861.1_RevStrand_to_AY910861.1_RevStrand_29716_to_2657	0.602549	2.4543	4.05332	0.605505	0.544843	NA	0	0	0	3.61529	0	0
206526	AY910861.1_RevStrand_to_AY910861.1_RevStrand_30462_to_5159	0.602549	2.4543	4.05332	0.605505	0.544843	NA	0	0	0	3.61529	0	0
206527	AY910861.1_RevStrand_to_AY910861.1_RevStrand_30786_to_5666	0.602549	2.4543	4.05332	0.605505	0.544843	NA	0	0	0	3.61529	0	0
206528	AY910861.1_RevStrand_to_AY910861.1_RevStrand_30871_to_5579	0.602549	2.4543	4.05332	0.605505	0.544843	NA	0	0	0	3.61529	0	0
206529	AY910861.1_RevStrand_to_AY910861.1_RevStrand_748_to_31430	0.602549	2.4543	4.05332	0.605505	0.544843	NA	0	0	0	3.61529	0	0
206530	AY910861.1_RevStrand_to_AY910861.1_RevStrand_30458_to_7271	0.602549	2.4543	4.05332	0.605505	0.544843	NA	0	0	0	3.61529	0	0
206531	AY910861.1_RevStrand_to_AY910861.1_RevStrand_30393_to_6741	0.602549	2.4543	4.05332	0.605505	0.544843	NA	0	0	0	3.61529	0	0
206532	AY910861.1_RevStrand_to_AY910861.1_RevStrand_30398_to_6093	0.602549	2.4543	4.05332	0.605505	0.544843	NA	0	0	0	3.61529	0	0
206533	AY910861.1_RevStrand_to_AY910861.1_RevStrand_30652_to_4637	0.602549	2.4543	4.05332	0.605505	0.544843	NA	0	0	0	3.61529	0	0
206534	AY910861.1_RevStrand_to_AY910861.1_RevStrand_30444_to_4112	0.602549	2.4543	4.05332	0.605505	0.544843	NA	0	0	0	3.61529	0	0
206535	AY910861.1_RevStrand_to_AY910861.1_RevStrand_30809_to_8218	0.602549	2.4543	4.05332	0.605505	0.544843	NA	0	0	0	3.61529	0	0
206536	AY910861.1_RevStrand_to_AY910861.1_RevStrand_31035_to_4651	0.602549	2.4543	4.05332	0.605505	0.544843	NA	0	0	0	3.61529	0	0
206537	AY910861.1_RevStrand_to_AY910861.1_RevStrand_30540_to_4847	0.602549	2.4543	4.05332	0.605505	0.544843	NA	0	0	0	3.61529	0	0
206538	AY910861.1_RevStrand_to_AY910861.1_RevStrand_29708_to_6689	0.602549	2.4543	4.05332	0.605505	0.544843	NA	0	0	0	3.61529	0	0
206539	AY910861.1_RevStrand_to_AY910861.1_RevStrand_30361_to_2647	0.602549	2.4543	4.05332	0.605505	0.544843	NA	0	0	0	3.61529	0	0
206540	AY910861.1_RevStrand_to_AY910861.1_RevStrand_30324_to_2329	0.602549	2.4543	4.05332	0.605505	0.544843	NA	0	0	0	3.61529	0	0
206541	AY910861.1_RevStrand_to_AY910861.1_RevStrand_25687_to_4154	0.602549	2.4543	4.05332	0.605505	0.544843	NA	0	0	0	3.61529	0	0
206542	AY910861.1_RevStrand_to_AY910861.1_RevStrand_30998_to_30973	0.602549	2.4543	4.05332	0.605505	0.544843	NA	0	0	0	3.61529	0	0
206543	AY910861.1_RevStrand_to_AY910861.1_RevStrand_30878_to_4066	0.602549	2.4543	4.05332	0.605505	0.544843	NA	0	0	0	3.61529	0	0
206544	AY910861.1_RevStrand_to_AY910861.1_RevStrand_30464_to_9740	0.602549	2.4543	4.05332	0.605505	0.544843	NA	0	0	0	3.61529	0	0
206545	AY910861.1_RevStrand_to_AY910861.1_RevStrand_30545_to_8930	0.602549	2.4543	4.05332	0.605505	0.544843	NA	0	0	0	3.61529	0	0
206546	AY910861.1_RevStrand_to_AY910861.1_RevStrand_30641_to_9055	0.602549	2.4543	4.05332	0.605505	0.544843	NA	0	0	0	3.61529	0	0
206547	AY910861.1_RevStrand_to_AY910861.1_RevStrand_30880_to_2847	0.602549	2.4543	4.05332	0.605505	0.544843	NA	0	0	0	3.61529	0	0
206548	AY910861.1_RevStrand_to_AY910861.1_RevStrand_29896_to_7381	0.602549	2.4543	4.05332	0.605505	0.544843	NA	0	0	0	3.61529	0	0
206549	AY910861.1_RevStrand_to_AY910861.1_RevStrand_30451_to_2167	0.602549	2.4543	4.05332	0.605505	0.544843	NA	0	0	0	3.61529	0	0
206550	AY910861.1_RevStrand_to_AY910861.1_RevStrand_29834_to_9623	0.602549	2.4543	4.05332	0.605505	0.544843	NA	0	0	0	3.61529	0	0
206551	AY910861.1_RevStrand_to_AY910861.1_RevStrand_30947_to_4992	0.602549	2.4543	4.05332	0.605505	0.544843	NA	0	0	0	3.61529	0	0
206552	AY910861.1_RevStrand_to_AY910861.1_RevStrand_30692_to_5847	0.602549	2.4543	4.05332	0.605505	0.544843	NA	0	0	0	3.61529	0	0
206553	AY910861.1_RevStrand_to_AY910861.1_RevStrand_30717_to_5813	0.602549	2.4543	4.05332	0.605505	0.544843	NA	0	0	0	3.61529	0	0
206554	AY910861.1_RevStrand_to_AY910861.1_RevStrand_30284_to_6245	0.602549	2.4543	4.05332	0.605505	0.544843	NA	0	0	0	3.61529	0	0
206555	AY910861.1_RevStrand_to_AY910861.1_RevStrand_30669_to_7976	0.602549	2.4543	4.05332	0.605505	0.544843	NA	0	0	0	3.61529	0	0
206556	AY910861.1_RevStrand_to_AY910861.1_RevStrand_30476_to_5034	0.602549	2.4543	4.05332	0.605505	0.544843	NA	0	0	0	3.61529	0	0
206557	AY910861.1_RevStrand_to_AY910861.1_RevStrand_30555_to_3867	0.602549	2.4543	4.05332	0.605505	0.544843	NA	0	0	0	3.61529	0	0
206558	AY910861.1_RevStrand_to_AY910861.1_RevStrand_30665_to_30657	0.602549	2.4543	4.05332	0.605505	0.544843	NA	0	0	0	3.61529	0	0
206559	AY910861.1_RevStrand_to_AY910861.1_RevStrand_30937_to_12312	0.602549	2.4543	4.05332	0.605505	0.544843	NA	0	0	0	3.61529	0	0
206560	AY910861.1_RevStrand_to_AY910861.1_RevStrand_30406_to_4154	0.602549	2.4543	4.05332	0.605505	0.544843	NA	0	0	0	3.61529	0	0
206561	AY910861.1_RevStrand_to_AY910861.1_RevStrand_31009_to_6850	0.602549	2.4543	4.05332	0.605505	0.544843	NA	0	0	0	3.61529	0	0
206562	AY910861.1_RevStrand_to_AY910861.1_RevStrand_30753_to_8464	0.602549	2.4543	4.05332	0.605505	0.544843	NA	0	0	0	3.61529	0	0
206563	AY910861.1_RevStrand_to_AY910861.1_RevStrand_30496_to_7546	0.602549	2.4543	4.05332	0.605505	0.544843	NA	0	0	0	3.61529	0	0
206564	AY910861.1_RevStrand_to_AY910861.1_RevStrand_29707_to_10451	0.602549	2.4543	4.05332	0.605505	0.544843	NA	0	0	0	3.61529	0	0
206565	AY910861.1_RevStrand_to_AY910861.1_RevStrand_30558_to_4895	0.602549	2.4543	4.05332	0.605505	0.544843	NA	0	0	0	3.61529	0	0
206566	AY910861.1_RevStrand_to_AY910861.1_RevStrand_29970_to_7974	0.602549	2.4543	4.05332	0.605505	0.544843	NA	0	0	0	3.61529	0	0
206567	AY910861.1_RevStrand_to_AY910861.1_RevStrand_29680_to_7888	0.602549	2.4543	4.05332	0.605505	0.544843	NA	0	0	0	3.61529	0	0
206568	AY910861.1_RevStrand_to_AY910861.1_RevStrand_28902_to_5875	0.602549	2.4543	4.05332	0.605505	0.544843	NA	0	0	0	3.61529	0	0
206569	AY910861.1_RevStrand_to_AY910861.1_RevStrand_30938_to_9032	0.602549	2.4543	4.05332	0.605505	0.544843	NA	0	0	0	3.61529	0	0
206570	AY910861.1_RevStrand_to_AY910861.1_RevStrand_30546_to_4095	0.602549	2.4543	4.05332	0.605505	0.544843	NA	0	0	0	3.61529	0	0
206571	AY910861.1_RevStrand_to_AY910861.1_RevStrand_30720_to_7151	0.602549	2.4543	4.05332	0.605505	0.544843	NA	0	0	0	3.61529	0	0
206572	AY910861.1_RevStrand_to_AY910861.1_RevStrand_30334_to_2131	0.602549	2.4543	4.05332	0.605505	0.544843	NA	0	0	0	3.61529	0	0
206573	AY910861.1_RevStrand_to_AY910861.1_RevStrand_30877_to_2602	0.602549	2.4543	4.05332	0.605505	0.544843	NA	0	0	0	3.61529	0	0
206574	AY910861.1_RevStrand_to_AY910861.1_RevStrand_25666_to_6673	0.602549	2.4543	4.05332	0.605505	0.544843	NA	0	0	0	3.61529	0	0
206575	AY910861.1_RevStrand_to_AY910861.1_RevStrand_30955_to_5546	0.602549	2.4543	4.05332	0.605505	0.544843	NA	0	0	0	3.61529	0	0
206576	AY910861.1_RevStrand_to_AY910861.1_RevStrand_30043_to_7146	0.602549	2.4543	4.05332	0.605505	0.544843	NA	0	0	0	3.61529	0	0
206577	AY910861.1_RevStrand_to_AY910861.1_RevStrand_30873_to_7408	0.602549	2.4543	4.05332	0.605505	0.544843	NA	0	0	0	3.61529	0	0
206578	AY910861.1_RevStrand_to_AY910861.1_RevStrand_30549_to_8930	0.602549	2.4543	4.05332	0.605505	0.544843	NA	0	0	0	3.61529	0	0
206579	AY910861.1_RevStrand_to_AY910861.1_RevStrand_29623_to_4234	0.602549	2.4543	4.05332	0.605505	0.544843	NA	0	0	0	3.61529	0	0
206580	AY910861.1_RevStrand_to_AY910861.1_RevStrand_30395_to_10044	0.602549	2.4543	4.05332	0.605505	0.544843	NA	0	0	0	3.61529	0	0
206581	AY910861.1_RevStrand_to_AY910861.1_RevStrand_30728_to_15085	0.602549	2.4543	4.05332	0.605505	0.544843	NA	0	0	0	3.61529	0	0
206582	AY910861.1_RevStrand_to_AY910861.1_RevStrand_28629_to_18662	0.602549	2.4543	4.05332	0.605505	0.544843	NA	0	0	0	3.61529	0	0
206583	AY910861.1_RevStrand_to_AY910861.1_RevStrand_30554_to_8886	0.602549	2.4543	4.05332	0.605505	0.544843	NA	0	0	0	3.61529	0	0
206584	AY910861.1_RevStrand_to_AY910861.1_RevStrand_30001_to_4210	0.602549	2.4543	4.05332	0.605505	0.544843	NA	0	0	0	3.61529	0	0
206585	AY910861.1_RevStrand_to_AY910861.1_RevStrand_30494_to_6702	0.602549	2.4543	4.05332	0.605505	0.544843	NA	0	0	0	3.61529	0	0
206586	AY910861.1_RevStrand_to_AY910861.1_RevStrand_30722_to_4315	0.602549	2.4543	4.05332	0.605505	0.544843	NA	0	0	0	3.61529	0	0
206587	AY910861.1_RevStrand_to_AY910861.1_RevStrand_30738_to_2973	0.602549	2.4543	4.05332	0.605505	0.544843	NA	0	0	0	3.61529	0	0
206588	AY910861.1_RevStrand_to_AY910861.1_RevStrand_30125_to_5951	0.602549	2.4543	4.05332	0.605505	0.544843	NA	0	0	0	3.61529	0	0
206589	AY910861.1_RevStrand_to_AY910861.1_RevStrand_30712_to_1292	0.602549	2.4543	4.05332	0.605505	0.544843	NA	0	0	0	3.61529	0	0
206590	AY910861.1_RevStrand_to_AY910861.1_RevStrand_30761_to_2646	0.602549	2.4543	4.05332	0.605505	0.544843	NA	0	0	0	3.61529	0	0
206591	AY910861.1_RevStrand_to_AY910861.1_RevStrand_30120_to_6023	0.602549	2.4543	4.05332	0.605505	0.544843	NA	0	0	0	3.61529	0	0
206592	AY910861.1_RevStrand_to_AY910861.1_RevStrand_29980_to_2087	0.602549	2.4543	4.05332	0.605505	0.544843	NA	0	0	0	3.61529	0	0
206593	AY910861.1_RevStrand_to_AY910861.1_RevStrand_30367_to_4532	0.602549	2.4543	4.05332	0.605505	0.544843	NA	0	0	0	3.61529	0	0
206594	AY910861.1_RevStrand_to_AY910861.1_RevStrand_30662_to_2338	0.602549	2.4543	4.05332	0.605505	0.544843	NA	0	0	0	3.61529	0	0
206595	AY910861.1_RevStrand_to_AY910861.1_RevStrand_6770_to_6822	0.830699	3.68819	3.71423	0.992991	0.320714	NA	0	0	0	3.61529	0	1.3689
206596	AY910861.1_RevStrand_to_AY910861.1_RevStrand_30910_to_3404	0.602549	2.4543	4.05332	0.605505	0.544843	NA	0	0	0	3.61529	0	0
206597	AY910861.1_RevStrand_to_AY910861.1_RevStrand_31024_to_8520	0.602549	2.4543	4.05332	0.605505	0.544843	NA	0	0	0	3.61529	0	0
206598	AY910861.1_RevStrand_to_AY910861.1_RevStrand_30985_to_4221	0.602549	2.4543	4.05332	0.605505	0.544843	NA	0	0	0	3.61529	0	0
206599	AY910861.1_RevStrand_to_AY910861.1_RevStrand_30895_to_4165	0.602549	2.4543	4.05332	0.605505	0.544843	NA	0	0	0	3.61529	0	0
206600	AY910861.1_RevStrand_to_AY910861.1_RevStrand_30458_to_4925	0.602549	2.4543	4.05332	0.605505	0.544843	NA	0	0	0	3.61529	0	0
206601	AY910861.1_RevStrand_to_AY910861.1_RevStrand_31018_to_3759	0.602549	2.4543	4.05332	0.605505	0.544843	NA	0	0	0	3.61529	0	0
206602	AY910861.1_RevStrand_to_AY910861.1_RevStrand_30594_to_2090	0.602549	2.4543	4.05332	0.605505	0.544843	NA	0	0	0	3.61529	0	0
206603	AY910861.1_RevStrand_to_AY910861.1_RevStrand_30605_to_9057	0.602549	2.4543	4.05332	0.605505	0.544843	NA	0	0	0	3.61529	0	0
206604	AY910861.1_RevStrand_to_AY910861.1_RevStrand_30850_to_3831	0.602549	2.4543	4.05332	0.605505	0.544843	NA	0	0	0	3.61529	0	0
206605	AY910861.1_RevStrand_to_AY910861.1_RevStrand_30312_to_4201	0.602549	2.4543	4.05332	0.605505	0.544843	NA	0	0	0	3.61529	0	0
206606	AY910861.1_RevStrand_to_AY910861.1_RevStrand_30425_to_5377	0.602549	2.4543	4.05332	0.605505	0.544843	NA	0	0	0	3.61529	0	0
206607	AY910861.1_RevStrand_to_AY910861.1_RevStrand_30570_to_6355	0.602549	2.4543	4.05332	0.605505	0.544843	NA	0	0	0	3.61529	0	0
206608	AY910861.1_RevStrand_to_AY910861.1_RevStrand_30760_to_6022	0.602549	2.4543	4.05332	0.605505	0.544843	NA	0	0	0	3.61529	0	0
206609	AY910861.1_RevStrand_to_AY910861.1_RevStrand_29827_to_7335	0.602549	2.4543	4.05332	0.605505	0.544843	NA	0	0	0	3.61529	0	0
206610	AY910861.1_RevStrand_to_AY910861.1_RevStrand_29903_to_6835	0.602549	2.4543	4.05332	0.605505	0.544843	NA	0	0	0	3.61529	0	0
206611	AY910861.1_RevStrand_to_AY910861.1_RevStrand_31252_to_31325	0.602549	2.4543	4.05332	0.605505	0.544843	NA	0	0	0	3.61529	0	0
206612	AY910861.1_RevStrand_to_AY910861.1_RevStrand_30783_to_8008	0.602549	2.4543	4.05332	0.605505	0.544843	NA	0	0	0	3.61529	0	0
206613	AY910861.1_RevStrand_to_AY910861.1_RevStrand_29942_to_8648	0.602549	2.4543	4.05332	0.605505	0.544843	NA	0	0	0	3.61529	0	0
206614	AY910861.1_RevStrand_to_AY910861.1_RevStrand_30777_to_2624	0.602549	2.4543	4.05332	0.605505	0.544843	NA	0	0	0	3.61529	0	0
206615	AY910861.1_RevStrand_to_AY910861.1_RevStrand_31014_to_6003	0.602549	2.4543	4.05332	0.605505	0.544843	NA	0	0	0	3.61529	0	0
206616	AY910861.1_RevStrand_to_AY910861.1_RevStrand_29875_to_4891	0.602549	2.4543	4.05332	0.605505	0.544843	NA	0	0	0	3.61529	0	0
206617	AY910861.1_RevStrand_to_AY910861.1_RevStrand_31333_to_31359	2.25441	5.31294	2.76862	1.91898	0.0549864	0.485598	0	0	0	3.61529	5.12002	4.79116
206618	AY910861.1_RevStrand_to_AY910861.1_RevStrand_30725_to_6383	0.602549	2.4543	4.05332	0.605505	0.544843	NA	0	0	0	3.61529	0	0
206619	AY910861.1_RevStrand_to_AY910861.1_RevStrand_29688_to_2987	0.602549	2.4543	4.05332	0.605505	0.544843	NA	0	0	0	3.61529	0	0
206620	AY910861.1_RevStrand_to_AY910861.1_RevStrand_30317_to_6864	0.602549	2.4543	4.05332	0.605505	0.544843	NA	0	0	0	3.61529	0	0
206621	AY910861.1_RevStrand_to_AY910861.1_RevStrand_30464_to_6638	0.602549	2.4543	4.05332	0.605505	0.544843	NA	0	0	0	3.61529	0	0
206622	AY910861.1_RevStrand_to_AY910861.1_RevStrand_30655_to_3831	0.602549	2.4543	4.05332	0.605505	0.544843	NA	0	0	0	3.61529	0	0
206623	AY910861.1_RevStrand_to_AY910861.1_RevStrand_30973_to_4140	0.602549	2.4543	4.05332	0.605505	0.544843	NA	0	0	0	3.61529	0	0
206624	AY910861.1_RevStrand_to_AY910861.1_RevStrand_30936_to_6014	0.602549	2.4543	4.05332	0.605505	0.544843	NA	0	0	0	3.61529	0	0
206625	AY910861.1_RevStrand_to_AY910861.1_RevStrand_30669_to_10687	0.602549	2.4543	4.05332	0.605505	0.544843	NA	0	0	0	3.61529	0	0
206626	AY910861.1_RevStrand_to_AY910861.1_RevStrand_30465_to_4817	0.602549	2.4543	4.05332	0.605505	0.544843	NA	0	0	0	3.61529	0	0
206627	AY910861.1_RevStrand_to_AY910861.1_RevStrand_30099_to_2685	0.602549	2.4543	4.05332	0.605505	0.544843	NA	0	0	0	3.61529	0	0
206628	AY910861.1_RevStrand_to_AY910861.1_RevStrand_29689_to_6849	0.602549	2.4543	4.05332	0.605505	0.544843	NA	0	0	0	3.61529	0	0
206629	AY910861.1_RevStrand_to_AY910861.1_RevStrand_30653_to_2968	0.602549	2.4543	4.05332	0.605505	0.544843	NA	0	0	0	3.61529	0	0
206630	AY910861.1_RevStrand_to_AY910861.1_RevStrand_29981_to_4898	0.602549	2.4543	4.05332	0.605505	0.544843	NA	0	0	0	3.61529	0	0
206631	AY910861.1_RevStrand_to_AY910861.1_RevStrand_30561_to_5983	0.602549	2.4543	4.05332	0.605505	0.544843	NA	0	0	0	3.61529	0	0
206632	AY910861.1_RevStrand_to_AY910861.1_RevStrand_30776_to_2674	0.602549	2.4543	4.05332	0.605505	0.544843	NA	0	0	0	3.61529	0	0
206633	AY910861.1_RevStrand_to_AY910861.1_RevStrand_30515_to_5899	0.602549	2.4543	4.05332	0.605505	0.544843	NA	0	0	0	3.61529	0	0
206634	AY910861.1_RevStrand_to_AY910861.1_RevStrand_30817_to_2390	0.602549	2.4543	4.05332	0.605505	0.544843	NA	0	0	0	3.61529	0	0
206635	AY910861.1_RevStrand_to_AY910861.1_RevStrand_30436_to_2879	0.602549	2.4543	4.05332	0.605505	0.544843	NA	0	0	0	3.61529	0	0
206636	AY910861.1_RevStrand_to_AY910861.1_RevStrand_30048_to_6803	0.602549	2.4543	4.05332	0.605505	0.544843	NA	0	0	0	3.61529	0	0
206637	AY910861.1_RevStrand_to_AY910861.1_RevStrand_30862_to_5991	0.602549	2.4543	4.05332	0.605505	0.544843	NA	0	0	0	3.61529	0	0
206638	AY910861.1_RevStrand_to_AY910861.1_RevStrand_29965_to_4240	0.602549	2.4543	4.05332	0.605505	0.544843	NA	0	0	0	3.61529	0	0
206639	AY910861.1_RevStrand_to_AY910861.1_RevStrand_30816_to_5559	0.602549	2.4543	4.05332	0.605505	0.544843	NA	0	0	0	3.61529	0	0
206640	AY910861.1_RevStrand_to_AY910861.1_RevStrand_30529_to_7888	0.602549	2.4543	4.05332	0.605505	0.544843	NA	0	0	0	3.61529	0	0
206641	AY910861.1_RevStrand_to_AY910861.1_RevStrand_30475_to_6806	0.602549	2.4543	4.05332	0.605505	0.544843	NA	0	0	0	3.61529	0	0
206642	AY910861.1_RevStrand_to_AY910861.1_RevStrand_30432_to_4789	0.602549	2.4543	4.05332	0.605505	0.544843	NA	0	0	0	3.61529	0	0
206643	AY910861.1_RevStrand_to_AY910861.1_RevStrand_30432_to_4787	0.602549	2.4543	4.05332	0.605505	0.544843	NA	0	0	0	3.61529	0	0
206644	AY910861.1_RevStrand_to_AY910861.1_RevStrand_30087_to_1865	0.602549	2.4543	4.05332	0.605505	0.544843	NA	0	0	0	3.61529	0	0
206645	AY910861.1_RevStrand_to_AY910861.1_RevStrand_30237_to_8925	0.602549	2.4543	4.05332	0.605505	0.544843	NA	0	0	0	3.61529	0	0
206646	AY910861.1_RevStrand_to_AY910861.1_RevStrand_29970_to_3812	0.602549	2.4543	4.05332	0.605505	0.544843	NA	0	0	0	3.61529	0	0
206647	AY910861.1_RevStrand_to_AY910861.1_RevStrand_29891_to_4226	0.602549	2.4543	4.05332	0.605505	0.544843	NA	0	0	0	3.61529	0	0
206648	AY910861.1_RevStrand_to_AY910861.1_RevStrand_28648_to_6849	0.602549	2.4543	4.05332	0.605505	0.544843	NA	0	0	0	3.61529	0	0
206649	AY910861.1_RevStrand_to_AY910861.1_RevStrand_30885_to_30944	0.602549	2.4543	4.05332	0.605505	0.544843	NA	0	0	0	3.61529	0	0
206650	AY910861.1_RevStrand_to_AY910861.1_RevStrand_30546_to_5061	0.602549	2.4543	4.05332	0.605505	0.544843	NA	0	0	0	3.61529	0	0
206651	AY910861.1_RevStrand_to_AY910861.1_RevStrand_29996_to_6253	0.602549	2.4543	4.05332	0.605505	0.544843	NA	0	0	0	3.61529	0	0
206652	AY910861.1_RevStrand_to_AY910861.1_RevStrand_30692_to_4789	0.602549	2.4543	4.05332	0.605505	0.544843	NA	0	0	0	3.61529	0	0
206653	AY910861.1_RevStrand_to_AY910861.1_RevStrand_30862_to_7043	0.602549	2.4543	4.05332	0.605505	0.544843	NA	0	0	0	3.61529	0	0
206654	AY910861.1_RevStrand_to_AY910861.1_RevStrand_30464_to_67	0.602549	2.4543	4.05332	0.605505	0.544843	NA	0	0	0	3.61529	0	0
206655	AY910861.1_RevStrand_to_AY910861.1_RevStrand_31001_to_3088	0.602549	2.4543	4.05332	0.605505	0.544843	NA	0	0	0	3.61529	0	0
206656	AY910861.1_RevStrand_to_AY910861.1_RevStrand_30186_to_4665	0.602549	2.4543	4.05332	0.605505	0.544843	NA	0	0	0	3.61529	0	0
206657	AY910861.1_RevStrand_to_AY910861.1_RevStrand_30325_to_6740	0.602549	2.4543	4.05332	0.605505	0.544843	NA	0	0	0	3.61529	0	0
206658	AY910861.1_RevStrand_to_AY910861.1_RevStrand_30750_to_6953	0.602549	2.4543	4.05332	0.605505	0.544843	NA	0	0	0	3.61529	0	0
206659	AY910861.1_RevStrand_to_AY910861.1_RevStrand_30909_to_7619	0.602549	2.4543	4.05332	0.605505	0.544843	NA	0	0	0	3.61529	0	0
206660	AY910861.1_RevStrand_to_AY910861.1_RevStrand_29983_to_2122	0.602549	2.4543	4.05332	0.605505	0.544843	NA	0	0	0	3.61529	0	0
206661	AY910861.1_RevStrand_to_AY910861.1_RevStrand_30854_to_2981	0.602549	2.4543	4.05332	0.605505	0.544843	NA	0	0	0	3.61529	0	0
206662	AY910861.1_RevStrand_to_AY910861.1_RevStrand_30305_to_4202	0.602549	2.4543	4.05332	0.605505	0.544843	NA	0	0	0	3.61529	0	0
206663	AY910861.1_RevStrand_to_AY910861.1_RevStrand_30579_to_6620	0.602549	2.4543	4.05332	0.605505	0.544843	NA	0	0	0	3.61529	0	0
206664	AY910861.1_RevStrand_to_AY910861.1_RevStrand_30443_to_4190	0.602549	2.4543	4.05332	0.605505	0.544843	NA	0	0	0	3.61529	0	0
206665	AY910861.1_RevStrand_to_AY910861.1_RevStrand_30165_to_4470	0.602549	2.4543	4.05332	0.605505	0.544843	NA	0	0	0	3.61529	0	0
206666	AY910861.1_RevStrand_to_AY910861.1_RevStrand_31253_to_31207	1.17292	4.33781	3.56732	1.21599	0.22399	NA	0	0	0	3.61529	0	3.42225
206667	AY910861.1_RevStrand_to_AY910861.1_RevStrand_30656_to_2847	0.602549	2.4543	4.05332	0.605505	0.544843	NA	0	0	0	3.61529	0	0
206668	AY910861.1_RevStrand_to_AY910861.1_RevStrand_31253_to_31203	0.602549	2.4543	4.05332	0.605505	0.544843	NA	0	0	0	3.61529	0	0
206669	AY910861.1_RevStrand_to_AY910861.1_RevStrand_28904_to_2541	0.602549	2.4543	4.05332	0.605505	0.544843	NA	0	0	0	3.61529	0	0
206670	AY910861.1_RevStrand_to_AY910861.1_RevStrand_30363_to_5989	0.602549	2.4543	4.05332	0.605505	0.544843	NA	0	0	0	3.61529	0	0
206671	AY910861.1_RevStrand_to_AY910861.1_RevStrand_30375_to_1875	0.602549	2.4543	4.05332	0.605505	0.544843	NA	0	0	0	3.61529	0	0
206672	AY910861.1_RevStrand_to_AY910861.1_RevStrand_30961_to_7002	0.602549	2.4543	4.05332	0.605505	0.544843	NA	0	0	0	3.61529	0	0
206673	AY910861.1_RevStrand_to_AY910861.1_RevStrand_30237_to_7119	0.602549	2.4543	4.05332	0.605505	0.544843	NA	0	0	0	3.61529	0	0
206674	AY910861.1_RevStrand_to_AY910861.1_RevStrand_30462_to_30876	0.815883	3.6109	3.75586	0.961403	0.33635	NA	0	0	0	3.61529	1.28001	0
206675	AY910861.1_RevStrand_to_AY910861.1_RevStrand_30760_to_4192	0.602549	2.4543	4.05332	0.605505	0.544843	NA	0	0	0	3.61529	0	0
206676	AY910861.1_RevStrand_to_AY910861.1_RevStrand_31006_to_7167	0.602549	2.4543	4.05332	0.605505	0.544843	NA	0	0	0	3.61529	0	0
206677	AY910861.1_RevStrand_to_AY910861.1_RevStrand_30637_to_4808	0.602549	2.4543	4.05332	0.605505	0.544843	NA	0	0	0	3.61529	0	0
206678	AY910861.1_RevStrand_to_AY910861.1_RevStrand_30786_to_7018	0.602549	2.4543	4.05332	0.605505	0.544843	NA	0	0	0	3.61529	0	0
206679	AY910861.1_RevStrand_to_AY910861.1_RevStrand_30907_to_4547	0.602549	2.4543	4.05332	0.605505	0.544843	NA	0	0	0	3.61529	0	0
206680	AY910861.1_RevStrand_to_AY910861.1_RevStrand_30947_to_4503	0.602549	2.4543	4.05332	0.605505	0.544843	NA	0	0	0	3.61529	0	0
206681	AY910861.1_RevStrand_to_AY910861.1_RevStrand_30596_to_7396	0.602549	2.4543	4.05332	0.605505	0.544843	NA	0	0	0	3.61529	0	0
206682	AY910861.1_RevStrand_to_AY910861.1_RevStrand_30837_to_30944	0.602549	2.4543	4.05332	0.605505	0.544843	NA	0	0	0	3.61529	0	0
206683	AY910861.1_RevStrand_to_AY910861.1_RevStrand_5472_to_5643	0.602549	2.4543	4.05332	0.605505	0.544843	NA	0	0	0	3.61529	0	0
206684	AY910861.1_RevStrand_to_AY910861.1_RevStrand_6671_to_6249	0.602549	2.4543	4.05332	0.605505	0.544843	NA	0	0	0	3.61529	0	0
206685	AY910861.1_RevStrand_to_AY910861.1_RevStrand_30422_to_3098	0.602549	2.4543	4.05332	0.605505	0.544843	NA	0	0	0	3.61529	0	0
206686	AY910861.1_RevStrand_to_AY910861.1_RevStrand_28246_to_6671	0.602549	2.4543	4.05332	0.605505	0.544843	NA	0	0	0	3.61529	0	0
206687	AY910861.1_RevStrand_to_AY910861.1_RevStrand_7228_to_7152	0.602549	2.4543	4.05332	0.605505	0.544843	NA	0	0	0	3.61529	0	0
206688	AY910861.1_RevStrand_to_AY910861.1_RevStrand_30888_to_4127	0.602549	2.4543	4.05332	0.605505	0.544843	NA	0	0	0	3.61529	0	0
206689	AY910861.1_RevStrand_to_AY910861.1_RevStrand_30466_to_6391	0.602549	2.4543	4.05332	0.605505	0.544843	NA	0	0	0	3.61529	0	0
206690	AY910861.1_RevStrand_to_AY910861.1_RevStrand_30311_to_2558	0.602549	2.4543	4.05332	0.605505	0.544843	NA	0	0	0	3.61529	0	0
206691	AY910861.1_RevStrand_to_AY910861.1_RevStrand_30069_to_10093	0.602549	2.4543	4.05332	0.605505	0.544843	NA	0	0	0	3.61529	0	0
206692	AY910861.1_RevStrand_to_AY910861.1_RevStrand_30340_to_9098	0.602549	2.4543	4.05332	0.605505	0.544843	NA	0	0	0	3.61529	0	0
206693	AY910861.1_RevStrand_to_AY910861.1_RevStrand_30486_to_6640	0.602549	2.4543	4.05332	0.605505	0.544843	NA	0	0	0	3.61529	0	0
206694	AY910861.1_RevStrand_to_AY910861.1_RevStrand_30924_to_9603	0.602549	2.4543	4.05332	0.605505	0.544843	NA	0	0	0	3.61529	0	0
206695	AY910861.1_RevStrand_to_AY910861.1_RevStrand_30397_to_2011	0.602549	2.4543	4.05332	0.605505	0.544843	NA	0	0	0	3.61529	0	0
206696	AY910861.1_RevStrand_to_AY910861.1_RevStrand_30836_to_3004	0.602549	2.4543	4.05332	0.605505	0.544843	NA	0	0	0	3.61529	0	0
206697	AY910861.1_RevStrand_to_AY910861.1_RevStrand_30669_to_2341	0.602549	2.4543	4.05332	0.605505	0.544843	NA	0	0	0	3.61529	0	0
206698	AY910861.1_RevStrand_to_AY910861.1_RevStrand_30969_to_7410	0.602549	2.4543	4.05332	0.605505	0.544843	NA	0	0	0	3.61529	0	0
206699	AY910861.1_RevStrand_to_AY910861.1_RevStrand_30522_to_6786	0.602549	2.4543	4.05332	0.605505	0.544843	NA	0	0	0	3.61529	0	0
206700	AY910861.1_RevStrand_to_AY910861.1_RevStrand_30866_to_4094	0.602549	2.4543	4.05332	0.605505	0.544843	NA	0	0	0	3.61529	0	0
206701	AY910861.1_RevStrand_to_AY910861.1_RevStrand_30635_to_7552	0.602549	2.4543	4.05332	0.605505	0.544843	NA	0	0	0	3.61529	0	0
206702	AY910861.1_RevStrand_to_AY910861.1_RevStrand_30527_to_7496	0.602549	2.4543	4.05332	0.605505	0.544843	NA	0	0	0	3.61529	0	0
206703	AY910861.1_RevStrand_to_AY910861.1_RevStrand_29962_to_6701	0.602549	2.4543	4.05332	0.605505	0.544843	NA	0	0	0	3.61529	0	0
206704	AY910861.1_RevStrand_to_AY910861.1_RevStrand_29738_to_7625	0.602549	2.4543	4.05332	0.605505	0.544843	NA	0	0	0	3.61529	0	0
206705	AY910861.1_RevStrand_to_AY910861.1_RevStrand_30471_to_31134	0.602549	2.4543	4.05332	0.605505	0.544843	NA	0	0	0	3.61529	0	0
206706	AY910861.1_RevStrand_to_AY910861.1_RevStrand_31015_to_30657	0.602549	2.4543	4.05332	0.605505	0.544843	NA	0	0	0	3.61529	0	0
206707	AY910861.1_RevStrand_to_AY910861.1_RevStrand_29995_to_6385	0.602549	2.4543	4.05332	0.605505	0.544843	NA	0	0	0	3.61529	0	0
206708	AY910861.1_RevStrand_to_AY910861.1_RevStrand_30549_to_6832	0.815883	3.6109	3.75586	0.961403	0.33635	NA	0	0	0	3.61529	1.28001	0
206709	AY910861.1_RevStrand_to_AY910861.1_RevStrand_30532_to_7445	0.602549	2.4543	4.05332	0.605505	0.544843	NA	0	0	0	3.61529	0	0
206710	AY910861.1_RevStrand_to_AY910861.1_RevStrand_30261_to_4823	0.602549	2.4543	4.05332	0.605505	0.544843	NA	0	0	0	3.61529	0	0
206711	AY910861.1_RevStrand_to_AY910861.1_RevStrand_30124_to_7547	0.602549	2.4543	4.05332	0.605505	0.544843	NA	0	0	0	3.61529	0	0
206712	AY910861.1_RevStrand_to_AY910861.1_RevStrand_30378_to_7140	0.602549	2.4543	4.05332	0.605505	0.544843	NA	0	0	0	3.61529	0	0
206713	AY910861.1_RevStrand_to_AY910861.1_RevStrand_30785_to_30778	0.602549	2.4543	4.05332	0.605505	0.544843	NA	0	0	0	3.61529	0	0
206714	AY910861.1_RevStrand_to_AY910861.1_RevStrand_30597_to_6962	0.602549	2.4543	4.05332	0.605505	0.544843	NA	0	0	0	3.61529	0	0
206715	AY910861.1_RevStrand_to_AY910861.1_RevStrand_30554_to_5917	0.602549	2.4543	4.05332	0.605505	0.544843	NA	0	0	0	3.61529	0	0
206716	AY910861.1_RevStrand_to_AY910861.1_RevStrand_30749_to_5145	0.602549	2.4543	4.05332	0.605505	0.544843	NA	0	0	0	3.61529	0	0
206717	AY910861.1_RevStrand_to_AY910861.1_RevStrand_29764_to_3190	0.602549	2.4543	4.05332	0.605505	0.544843	NA	0	0	0	3.61529	0	0
206718	AY910861.1_RevStrand_to_AY910861.1_RevStrand_30371_to_2881	0.602549	2.4543	4.05332	0.605505	0.544843	NA	0	0	0	3.61529	0	0
206719	AY910861.1_RevStrand_to_AY910861.1_RevStrand_30291_to_2266	0.602549	2.4543	4.05332	0.605505	0.544843	NA	0	0	0	3.61529	0	0
206720	AY910861.1_RevStrand_to_AY910861.1_RevStrand_30462_to_6848	0.602549	2.4543	4.05332	0.605505	0.544843	NA	0	0	0	3.61529	0	0
206721	AY910861.1_RevStrand_to_AY910861.1_RevStrand_30688_to_3756	0.602549	2.4543	4.05332	0.605505	0.544843	NA	0	0	0	3.61529	0	0
206722	AY910861.1_RevStrand_to_AY910861.1_RevStrand_7711_to_7991	0.602549	2.4543	4.05332	0.605505	0.544843	NA	0	0	0	3.61529	0	0
206723	AY910861.1_RevStrand_to_AY910861.1_RevStrand_30667_to_8463	0.602549	2.4543	4.05332	0.605505	0.544843	NA	0	0	0	3.61529	0	0
206724	AY910861.1_RevStrand_to_AY910861.1_RevStrand_30811_to_6355	0.602549	2.4543	4.05332	0.605505	0.544843	NA	0	0	0	3.61529	0	0
206725	AY910861.1_RevStrand_to_AY910861.1_RevStrand_29935_to_2679	0.602549	2.4543	4.05332	0.605505	0.544843	NA	0	0	0	3.61529	0	0
206726	AY910861.1_RevStrand_to_AY910861.1_RevStrand_30668_to_4538	0.602549	2.4543	4.05332	0.605505	0.544843	NA	0	0	0	3.61529	0	0
206727	AY910861.1_RevStrand_to_AY910861.1_RevStrand_30777_to_8924	0.602549	2.4543	4.05332	0.605505	0.544843	NA	0	0	0	3.61529	0	0
206728	AY910861.1_RevStrand_to_AY910861.1_RevStrand_30652_to_2617	0.602549	2.4543	4.05332	0.605505	0.544843	NA	0	0	0	3.61529	0	0
206729	AY910861.1_RevStrand_to_AY910861.1_RevStrand_30877_to_7119	0.602549	2.4543	4.05332	0.605505	0.544843	NA	0	0	0	3.61529	0	0
206730	AY910861.1_RevStrand_to_AY910861.1_RevStrand_30604_to_5680	0.602549	2.4543	4.05332	0.605505	0.544843	NA	0	0	0	3.61529	0	0
206731	AY910861.1_RevStrand_to_AY910861.1_RevStrand_28315_to_4184	0.602549	2.4543	4.05332	0.605505	0.544843	NA	0	0	0	3.61529	0	0
206732	AY910861.1_RevStrand_to_AY910861.1_RevStrand_29903_to_7856	0.602549	2.4543	4.05332	0.605505	0.544843	NA	0	0	0	3.61529	0	0
206733	AY910861.1_RevStrand_to_AY910861.1_RevStrand_30533_to_3095	0.602549	2.4543	4.05332	0.605505	0.544843	NA	0	0	0	3.61529	0	0
206734	AY910861.1_RevStrand_to_AY910861.1_RevStrand_30644_to_4591	0.602549	2.4543	4.05332	0.605505	0.544843	NA	0	0	0	3.61529	0	0
206735	AY910861.1_RevStrand_to_AY910861.1_RevStrand_30767_to_5054	0.602549	2.4543	4.05332	0.605505	0.544843	NA	0	0	0	3.61529	0	0
206736	AY910861.1_RevStrand_to_AY910861.1_RevStrand_30048_to_4788	0.602549	2.4543	4.05332	0.605505	0.544843	NA	0	0	0	3.61529	0	0
206737	AY910861.1_RevStrand_to_AY910861.1_RevStrand_30672_to_4814	0.602549	2.4543	4.05332	0.605505	0.544843	NA	0	0	0	3.61529	0	0
206738	AY910861.1_RevStrand_to_AY910861.1_RevStrand_30048_to_4782	0.602549	2.4543	4.05332	0.605505	0.544843	NA	0	0	0	3.61529	0	0
206739	AY910861.1_RevStrand_to_AY910861.1_RevStrand_30474_to_3024	0.602549	2.4543	4.05332	0.605505	0.544843	NA	0	0	0	3.61529	0	0
206740	AY910861.1_RevStrand_to_AY910861.1_RevStrand_30048_to_4116	0.602549	2.4543	4.05332	0.605505	0.544843	NA	0	0	0	3.61529	0	0
206741	AY910861.1_RevStrand_to_AY910861.1_RevStrand_30797_to_1099	0.602549	2.4543	4.05332	0.605505	0.544843	NA	0	0	0	3.61529	0	0
206742	AY910861.1_RevStrand_to_AY910861.1_RevStrand_30895_to_3634	0.602549	2.4543	4.05332	0.605505	0.544843	NA	0	0	0	3.61529	0	0
206743	AY910861.1_RevStrand_to_AY910861.1_RevStrand_30347_to_6741	0.602549	2.4543	4.05332	0.605505	0.544843	NA	0	0	0	3.61529	0	0
206744	AY910861.1_RevStrand_to_AY910861.1_RevStrand_30082_to_3739	0.602549	2.4543	4.05332	0.605505	0.544843	NA	0	0	0	3.61529	0	0
206745	AY910861.1_RevStrand_to_AY910861.1_RevStrand_29896_to_8370	0.602549	2.4543	4.05332	0.605505	0.544843	NA	0	0	0	3.61529	0	0
206746	AY910861.1_RevStrand_to_AY910861.1_RevStrand_29092_to_11734	0.602549	2.4543	4.05332	0.605505	0.544843	NA	0	0	0	3.61529	0	0
206747	AY910861.1_RevStrand_to_AY910861.1_RevStrand_30866_to_3810	0.602549	2.4543	4.05332	0.605505	0.544843	NA	0	0	0	3.61529	0	0
206748	AY910861.1_RevStrand_to_AY910861.1_RevStrand_30426_to_5593	0.602549	2.4543	4.05332	0.605505	0.544843	NA	0	0	0	3.61529	0	0
206749	AY910861.1_RevStrand_to_AY910861.1_RevStrand_30407_to_4731	0.602549	2.4543	4.05332	0.605505	0.544843	NA	0	0	0	3.61529	0	0
206750	AY910861.1_RevStrand_to_AY910861.1_RevStrand_30361_to_4605	0.602549	2.4543	4.05332	0.605505	0.544843	NA	0	0	0	3.61529	0	0
206751	AY910861.1_RevStrand_to_AY910861.1_RevStrand_30857_to_30968	0.602549	2.4543	4.05332	0.605505	0.544843	NA	0	0	0	3.61529	0	0
206752	AY910861.1_RevStrand_to_AY910861.1_RevStrand_30437_to_3031	0.602549	2.4543	4.05332	0.605505	0.544843	NA	0	0	0	3.61529	0	0
206753	AY910861.1_RevStrand_to_AY910861.1_RevStrand_30172_to_7337	0.815883	3.6109	3.75586	0.961403	0.33635	NA	0	0	0	3.61529	1.28001	0
206754	AY910861.1_RevStrand_to_AY910861.1_RevStrand_30715_to_9048	0.602549	2.4543	4.05332	0.605505	0.544843	NA	0	0	0	3.61529	0	0
206755	AY910861.1_RevStrand_to_AY910861.1_RevStrand_30224_to_4608	0.602549	2.4543	4.05332	0.605505	0.544843	NA	0	0	0	3.61529	0	0
206756	AY910861.1_RevStrand_to_AY910861.1_RevStrand_30188_to_11279	0.602549	2.4543	4.05332	0.605505	0.544843	NA	0	0	0	3.61529	0	0
206757	AY910861.1_RevStrand_to_AY910861.1_RevStrand_30722_to_3430	0.602549	2.4543	4.05332	0.605505	0.544843	NA	0	0	0	3.61529	0	0
206758	AY910861.1_RevStrand_to_AY910861.1_RevStrand_29681_to_2441	0.602549	2.4543	4.05332	0.605505	0.544843	NA	0	0	0	3.61529	0	0
206759	AY910861.1_RevStrand_to_AY910861.1_RevStrand_30280_to_4429	0.602549	2.4543	4.05332	0.605505	0.544843	NA	0	0	0	3.61529	0	0
206760	AY910861.1_RevStrand_to_AY910861.1_RevStrand_30467_to_5952	0.602549	2.4543	4.05332	0.605505	0.544843	NA	0	0	0	3.61529	0	0
206761	AY910861.1_RevStrand_to_AY910861.1_RevStrand_30456_to_7148	0.602549	2.4543	4.05332	0.605505	0.544843	NA	0	0	0	3.61529	0	0
206762	AY910861.1_RevStrand_to_AY910861.1_RevStrand_30978_to_7411	0.602549	2.4543	4.05332	0.605505	0.544843	NA	0	0	0	3.61529	0	0
206763	AY910861.1_RevStrand_to_AY910861.1_RevStrand_30241_to_7499	0.602549	2.4543	4.05332	0.605505	0.544843	NA	0	0	0	3.61529	0	0
206764	AY910861.1_RevStrand_to_AY910861.1_RevStrand_30374_to_4730	0.602549	2.4543	4.05332	0.605505	0.544843	NA	0	0	0	3.61529	0	0
206765	AY910861.1_RevStrand_to_AY910861.1_RevStrand_30354_to_4260	0.602549	2.4543	4.05332	0.605505	0.544843	NA	0	0	0	3.61529	0	0
206766	AY910861.1_RevStrand_to_AY910861.1_RevStrand_31104_to_30805	0.602549	2.4543	4.05332	0.605505	0.544843	NA	0	0	0	3.61529	0	0
206767	AY910861.1_RevStrand_to_AY910861.1_RevStrand_30322_to_6848	0.602549	2.4543	4.05332	0.605505	0.544843	NA	0	0	0	3.61529	0	0
206768	AY910861.1_RevStrand_to_AY910861.1_RevStrand_30588_to_1626	0.602549	2.4543	4.05332	0.605505	0.544843	NA	0	0	0	3.61529	0	0
206769	AY910861.1_RevStrand_to_AY910861.1_RevStrand_29834_to_3719	0.602549	2.4543	4.05332	0.605505	0.544843	NA	0	0	0	3.61529	0	0
206770	AY910861.1_RevStrand_to_AY910861.1_RevStrand_30440_to_1571	0.602549	2.4543	4.05332	0.605505	0.544843	NA	0	0	0	3.61529	0	0
206771	AY910861.1_RevStrand_to_AY910861.1_RevStrand_29667_to_6013	0.602549	2.4543	4.05332	0.605505	0.544843	NA	0	0	0	3.61529	0	0
206772	AY910861.1_RevStrand_to_AY910861.1_RevStrand_30443_to_1718	0.602549	2.4543	4.05332	0.605505	0.544843	NA	0	0	0	3.61529	0	0
206773	AY910861.1_RevStrand_to_AY910861.1_RevStrand_30463_to_10898	0.602549	2.4543	4.05332	0.605505	0.544843	NA	0	0	0	3.61529	0	0
206774	AY910861.1_RevStrand_to_AY910861.1_RevStrand_30777_to_11793	0.602549	2.4543	4.05332	0.605505	0.544843	NA	0	0	0	3.61529	0	0
206775	AY910861.1_RevStrand_to_AY910861.1_RevStrand_30780_to_7307	0.602549	2.4543	4.05332	0.605505	0.544843	NA	0	0	0	3.61529	0	0
206776	AY910861.1_RevStrand_to_AY910861.1_RevStrand_29644_to_26368	0.602549	2.4543	4.05332	0.605505	0.544843	NA	0	0	0	3.61529	0	0
206777	AY910861.1_RevStrand_to_AY910861.1_RevStrand_29971_to_6826	0.602549	2.4543	4.05332	0.605505	0.544843	NA	0	0	0	3.61529	0	0
206778	AY910861.1_RevStrand_to_AY910861.1_RevStrand_28338_to_6945	0.602549	2.4543	4.05332	0.605505	0.544843	NA	0	0	0	3.61529	0	0
206779	AY910861.1_RevStrand_to_AY910861.1_RevStrand_29642_to_4235	0.602549	2.4543	4.05332	0.605505	0.544843	NA	0	0	0	3.61529	0	0
206780	AY910861.1_RevStrand_to_AY910861.1_RevStrand_30530_to_6139	0.602549	2.4543	4.05332	0.605505	0.544843	NA	0	0	0	3.61529	0	0
206781	AY910861.1_RevStrand_to_AY910861.1_RevStrand_30166_to_1965	0.602549	2.4543	4.05332	0.605505	0.544843	NA	0	0	0	3.61529	0	0
206782	AY910861.1_RevStrand_to_AY910861.1_RevStrand_30686_to_7128	0.602549	2.4543	4.05332	0.605505	0.544843	NA	0	0	0	3.61529	0	0
206783	AY910861.1_RevStrand_to_AY910861.1_RevStrand_30759_to_6258	0.602549	2.4543	4.05332	0.605505	0.544843	NA	0	0	0	3.61529	0	0
206784	AY910861.1_RevStrand_to_AY910861.1_RevStrand_30632_to_14617	0.602549	2.4543	4.05332	0.605505	0.544843	NA	0	0	0	3.61529	0	0
206785	AY910861.1_RevStrand_to_AY910861.1_RevStrand_30718_to_4588	0.602549	2.4543	4.05332	0.605505	0.544843	NA	0	0	0	3.61529	0	0
206786	AY910861.1_RevStrand_to_AY910861.1_RevStrand_30329_to_4100	0.602549	2.4543	4.05332	0.605505	0.544843	NA	0	0	0	3.61529	0	0
206787	AY910861.1_RevStrand_to_AY910861.1_RevStrand_30949_to_6688	0.602549	2.4543	4.05332	0.605505	0.544843	NA	0	0	0	3.61529	0	0
206788	AY910861.1_RevStrand_to_AY910861.1_RevStrand_30553_to_7285	0.602549	2.4543	4.05332	0.605505	0.544843	NA	0	0	0	3.61529	0	0
206789	AY910861.1_RevStrand_to_AY910861.1_RevStrand_27733_to_7147	0.602549	2.4543	4.05332	0.605505	0.544843	NA	0	0	0	3.61529	0	0
206790	AY910861.1_RevStrand_to_AY910861.1_RevStrand_31012_to_8544	0.602549	2.4543	4.05332	0.605505	0.544843	NA	0	0	0	3.61529	0	0
206791	AY910861.1_RevStrand_to_AY910861.1_RevStrand_30868_to_5986	0.602549	2.4543	4.05332	0.605505	0.544843	NA	0	0	0	3.61529	0	0
206792	AY910861.1_RevStrand_to_AY910861.1_RevStrand_30340_to_6796	1.24255	4.40408	3.56983	1.23369	0.217317	NA	0	0	0	3.61529	3.84002	0
206793	AY910861.1_RevStrand_to_AY910861.1_RevStrand_30466_to_3739	0.602549	2.4543	4.05332	0.605505	0.544843	NA	0	0	0	3.61529	0	0
206794	AY910861.1_RevStrand_to_AY910861.1_RevStrand_30470_to_4785	0.602549	2.4543	4.05332	0.605505	0.544843	NA	0	0	0	3.61529	0	0
206795	AY910861.1_RevStrand_to_AY910861.1_RevStrand_29979_to_4067	0.602549	2.4543	4.05332	0.605505	0.544843	NA	0	0	0	3.61529	0	0
206796	AY910861.1_RevStrand_to_AY910861.1_RevStrand_30638_to_4116	0.602549	2.4543	4.05332	0.605505	0.544843	NA	0	0	0	3.61529	0	0
206797	AY910861.1_RevStrand_to_AY910861.1_RevStrand_29980_to_6698	0.602549	2.4543	4.05332	0.605505	0.544843	NA	0	0	0	3.61529	0	0
206798	AY910861.1_RevStrand_to_AY910861.1_RevStrand_30824_to_3904	0.602549	2.4543	4.05332	0.605505	0.544843	NA	0	0	0	3.61529	0	0
206799	AY910861.1_RevStrand_to_AY910861.1_RevStrand_30881_to_8754	0.602549	2.4543	4.05332	0.605505	0.544843	NA	0	0	0	3.61529	0	0
206800	AY910861.1_RevStrand_to_AY910861.1_RevStrand_29738_to_7947	0.602549	2.4543	4.05332	0.605505	0.544843	NA	0	0	0	3.61529	0	0
206801	AY910861.1_RevStrand_to_AY910861.1_RevStrand_30474_to_5643	0.602549	2.4543	4.05332	0.605505	0.544843	NA	0	0	0	3.61529	0	0
206802	AY910861.1_RevStrand_to_AY910861.1_RevStrand_30435_to_4985	0.602549	2.4543	4.05332	0.605505	0.544843	NA	0	0	0	3.61529	0	0
206803	AY910861.1_RevStrand_to_AY910861.1_RevStrand_30545_to_5000	0.602549	2.4543	4.05332	0.605505	0.544843	NA	0	0	0	3.61529	0	0
206804	AY910861.1_RevStrand_to_AY910861.1_RevStrand_30098_to_6805	0.602549	2.4543	4.05332	0.605505	0.544843	NA	0	0	0	3.61529	0	0
206805	AY910861.1_RevStrand_to_AY910861.1_RevStrand_30873_to_4730	0.602549	2.4543	4.05332	0.605505	0.544843	NA	0	0	0	3.61529	0	0
206806	AY910861.1_RevStrand_to_AY910861.1_RevStrand_29767_to_6076	0.602549	2.4543	4.05332	0.605505	0.544843	NA	0	0	0	3.61529	0	0
206807	AY910861.1_RevStrand_to_AY910861.1_RevStrand_29651_to_4124	0.602549	2.4543	4.05332	0.605505	0.544843	NA	0	0	0	3.61529	0	0
206808	AY910861.1_RevStrand_to_AY910861.1_RevStrand_30783_to_6370	0.602549	2.4543	4.05332	0.605505	0.544843	NA	0	0	0	3.61529	0	0
206809	AY910861.1_RevStrand_to_AY910861.1_RevStrand_30830_to_4219	0.602549	2.4543	4.05332	0.605505	0.544843	NA	0	0	0	3.61529	0	0
206810	AY910861.1_RevStrand_to_AY910861.1_RevStrand_30149_to_1982	0.602549	2.4543	4.05332	0.605505	0.544843	NA	0	0	0	3.61529	0	0
206811	AY910861.1_RevStrand_to_AY910861.1_RevStrand_30674_to_4241	0.602549	2.4543	4.05332	0.605505	0.544843	NA	0	0	0	3.61529	0	0
206812	AY910861.1_RevStrand_to_AY910861.1_RevStrand_30779_to_12972	0.602549	2.4543	4.05332	0.605505	0.544843	NA	0	0	0	3.61529	0	0
206813	AY910861.1_RevStrand_to_AY910861.1_RevStrand_30437_to_4116	0.602549	2.4543	4.05332	0.605505	0.544843	NA	0	0	0	3.61529	0	0
206814	AY910861.1_RevStrand_to_AY910861.1_RevStrand_30751_to_15827	0.602549	2.4543	4.05332	0.605505	0.544843	NA	0	0	0	3.61529	0	0
206815	AY910861.1_RevStrand_to_AY910861.1_RevStrand_30099_to_10013	0.602549	2.4543	4.05332	0.605505	0.544843	NA	0	0	0	3.61529	0	0
206816	AY910861.1_RevStrand_to_AY910861.1_RevStrand_31006_to_4104	1.88255	5.03497	3.78171	1.3314	0.183057	0.485598	0	0	0	3.61529	7.68004	0
206817	AY910861.1_RevStrand_to_AY910861.1_RevStrand_30629_to_9329	0.602549	2.4543	4.05332	0.605505	0.544843	NA	0	0	0	3.61529	0	0
206818	AY910861.1_RevStrand_to_AY910861.1_RevStrand_30607_to_9949	0.602549	2.4543	4.05332	0.605505	0.544843	NA	0	0	0	3.61529	0	0
206819	AY910861.1_RevStrand_to_AY910861.1_RevStrand_29936_to_4666	0.602549	2.4543	4.05332	0.605505	0.544843	NA	0	0	0	3.61529	0	0
206820	AY910861.1_RevStrand_to_AY910861.1_RevStrand_4062_to_30775	0.602549	2.4543	4.05332	0.605505	0.544843	NA	0	0	0	3.61529	0	0
206821	AY910861.1_RevStrand_to_AY910861.1_RevStrand_30590_to_4125	0.602549	2.4543	4.05332	0.605505	0.544843	NA	0	0	0	3.61529	0	0
206822	AY910861.1_RevStrand_to_AY910861.1_RevStrand_30571_to_7000	0.602549	2.4543	4.05332	0.605505	0.544843	NA	0	0	0	3.61529	0	0
206823	AY910861.1_RevStrand_to_AY910861.1_RevStrand_30744_to_6639	0.602549	2.4543	4.05332	0.605505	0.544843	NA	0	0	0	3.61529	0	0
206824	AY910861.1_RevStrand_to_AY910861.1_RevStrand_30759_to_8948	0.602549	2.4543	4.05332	0.605505	0.544843	NA	0	0	0	3.61529	0	0
206825	AY910861.1_RevStrand_to_AY910861.1_RevStrand_30484_to_4647	0.602549	2.4543	4.05332	0.605505	0.544843	NA	0	0	0	3.61529	0	0
206826	AY910861.1_RevStrand_to_AY910861.1_RevStrand_30689_to_1541	0.602549	2.4543	4.05332	0.605505	0.544843	NA	0	0	0	3.61529	0	0
206827	AY910861.1_RevStrand_to_AY910861.1_RevStrand_30573_to_7539	0.602549	2.4543	4.05332	0.605505	0.544843	NA	0	0	0	3.61529	0	0
206828	AY910861.1_RevStrand_to_AY910861.1_RevStrand_30873_to_7286	0.602549	2.4543	4.05332	0.605505	0.544843	NA	0	0	0	3.61529	0	0
206829	AY910861.1_RevStrand_to_AY910861.1_RevStrand_30567_to_4185	0.602549	2.4543	4.05332	0.605505	0.544843	NA	0	0	0	3.61529	0	0
206830	AY910861.1_RevStrand_to_AY910861.1_RevStrand_30488_to_7648	0.602549	2.4543	4.05332	0.605505	0.544843	NA	0	0	0	3.61529	0	0
206831	AY910861.1_RevStrand_to_AY910861.1_RevStrand_30875_to_7152	0.602549	2.4543	4.05332	0.605505	0.544843	NA	0	0	0	3.61529	0	0
206832	AY910861.1_RevStrand_to_AY910861.1_RevStrand_30572_to_7609	0.602549	2.4543	4.05332	0.605505	0.544843	NA	0	0	0	3.61529	0	0
206833	AY910861.1_RevStrand_to_AY910861.1_RevStrand_29728_to_6630	0.602549	2.4543	4.05332	0.605505	0.544843	NA	0	0	0	3.61529	0	0
206834	AY910861.1_RevStrand_to_AY910861.1_RevStrand_30875_to_9929	0.602549	2.4543	4.05332	0.605505	0.544843	NA	0	0	0	3.61529	0	0
206835	AY910861.1_RevStrand_to_AY910861.1_RevStrand_29902_to_4191	0.602549	2.4543	4.05332	0.605505	0.544843	NA	0	0	0	3.61529	0	0
206836	AY910861.1_RevStrand_to_AY910861.1_RevStrand_30521_to_6140	0.602549	2.4543	4.05332	0.605505	0.544843	NA	0	0	0	3.61529	0	0
206837	AY910861.1_RevStrand_to_AY910861.1_RevStrand_30979_to_6012	0.602549	2.4543	4.05332	0.605505	0.544843	NA	0	0	0	3.61529	0	0
206838	AY910861.1_RevStrand_to_AY910861.1_RevStrand_30453_to_9835	0.602549	2.4543	4.05332	0.605505	0.544843	NA	0	0	0	3.61529	0	0
206839	AY910861.1_RevStrand_to_AY910861.1_RevStrand_30356_to_4817	0.815883	3.6109	3.75586	0.961403	0.33635	NA	0	0	0	3.61529	1.28001	0
206840	AY910861.1_RevStrand_to_AY910861.1_RevStrand_30098_to_6012	0.602549	2.4543	4.05332	0.605505	0.544843	NA	0	0	0	3.61529	0	0
206841	AY910861.1_RevStrand_to_AY910861.1_RevStrand_30724_to_4159	0.602549	2.4543	4.05332	0.605505	0.544843	NA	0	0	0	3.61529	0	0
206842	AY910861.1_RevStrand_to_AY910861.1_RevStrand_30599_to_2853	0.602549	2.4543	4.05332	0.605505	0.544843	NA	0	0	0	3.61529	0	0
206843	AY910861.1_RevStrand_to_AY910861.1_RevStrand_30402_to_7552	0.602549	2.4543	4.05332	0.605505	0.544843	NA	0	0	0	3.61529	0	0
206844	AY910861.1_RevStrand_to_AY910861.1_RevStrand_30414_to_4595	0.602549	2.4543	4.05332	0.605505	0.544843	NA	0	0	0	3.61529	0	0
206845	AY910861.1_RevStrand_to_AY910861.1_RevStrand_30996_to_3526	0.602549	2.4543	4.05332	0.605505	0.544843	NA	0	0	0	3.61529	0	0
206846	AY910861.1_RevStrand_to_AY910861.1_RevStrand_29612_to_4168	0.602549	2.4543	4.05332	0.605505	0.544843	NA	0	0	0	3.61529	0	0
206847	AY910861.1_RevStrand_to_AY910861.1_RevStrand_30870_to_2847	0.602549	2.4543	4.05332	0.605505	0.544843	NA	0	0	0	3.61529	0	0
206848	AY910861.1_RevStrand_to_AY910861.1_RevStrand_30333_to_8916	0.602549	2.4543	4.05332	0.605505	0.544843	NA	0	0	0	3.61529	0	0
206849	AY910861.1_RevStrand_to_AY910861.1_RevStrand_30838_to_30354	0.602549	2.4543	4.05332	0.605505	0.544843	NA	0	0	0	3.61529	0	0
206850	AY910861.1_RevStrand_to_AY910861.1_RevStrand_30692_to_12289	0.602549	2.4543	4.05332	0.605505	0.544843	NA	0	0	0	3.61529	0	0
206851	AY910861.1_RevStrand_to_AY910861.1_RevStrand_30948_to_6077	0.602549	2.4543	4.05332	0.605505	0.544843	NA	0	0	0	3.61529	0	0
206852	AY910861.1_RevStrand_to_AY910861.1_RevStrand_28409_to_5595	0.602549	2.4543	4.05332	0.605505	0.544843	NA	0	0	0	3.61529	0	0
206853	AY910861.1_RevStrand_to_AY910861.1_RevStrand_31020_to_5977	0.602549	2.4543	4.05332	0.605505	0.544843	NA	0	0	0	3.61529	0	0
206854	AY910861.1_RevStrand_to_AY910861.1_RevStrand_29981_to_4078	0.602549	2.4543	4.05332	0.605505	0.544843	NA	0	0	0	3.61529	0	0
206855	AY910861.1_RevStrand_to_AY910861.1_RevStrand_26392_to_26326	0.602549	2.4543	4.05332	0.605505	0.544843	NA	0	0	0	3.61529	0	0
206856	AY910861.1_RevStrand_to_AY910861.1_RevStrand_30318_to_4066	0.602549	2.4543	4.05332	0.605505	0.544843	NA	0	0	0	3.61529	0	0
206857	AY910861.1_RevStrand_to_AY910861.1_RevStrand_30750_to_7555	0.602549	2.4543	4.05332	0.605505	0.544843	NA	0	0	0	3.61529	0	0
206858	AY910861.1_RevStrand_to_AY910861.1_RevStrand_30452_to_9843	0.602549	2.4543	4.05332	0.605505	0.544843	NA	0	0	0	3.61529	0	0
206859	AY910861.1_RevStrand_to_AY910861.1_RevStrand_30329_to_2769	0.602549	2.4543	4.05332	0.605505	0.544843	NA	0	0	0	3.61529	0	0
206860	AY910861.1_RevStrand_to_AY910861.1_RevStrand_29941_to_2877	0.602549	2.4543	4.05332	0.605505	0.544843	NA	0	0	0	3.61529	0	0
206861	AY910861.1_RevStrand_to_AY910861.1_RevStrand_29385_to_29376	0.602549	2.4543	4.05332	0.605505	0.544843	NA	0	0	0	3.61529	0	0
206862	AY910861.1_RevStrand_to_AY910861.1_RevStrand_30975_to_4164	0.602549	2.4543	4.05332	0.605505	0.544843	NA	0	0	0	3.61529	0	0
206863	AY910861.1_RevStrand_to_AY910861.1_RevStrand_30123_to_6686	0.602549	2.4543	4.05332	0.605505	0.544843	NA	0	0	0	3.61529	0	0
206864	AY910861.1_RevStrand_to_AY910861.1_RevStrand_30284_to_7019	0.602549	2.4543	4.05332	0.605505	0.544843	NA	0	0	0	3.61529	0	0
206865	AY910861.1_RevStrand_to_AY910861.1_RevStrand_30644_to_4900	0.602549	2.4543	4.05332	0.605505	0.544843	NA	0	0	0	3.61529	0	0
206866	AY910861.1_RevStrand_to_AY910861.1_RevStrand_30580_to_11764	0.602549	2.4543	4.05332	0.605505	0.544843	NA	0	0	0	3.61529	0	0
206867	AY910861.1_RevStrand_to_AY910861.1_RevStrand_30374_to_6184	0.602549	2.4543	4.05332	0.605505	0.544843	NA	0	0	0	3.61529	0	0
206868	AY910861.1_RevStrand_to_AY910861.1_RevStrand_30459_to_2959	0.602549	2.4543	4.05332	0.605505	0.544843	NA	0	0	0	3.61529	0	0
206869	AY910861.1_RevStrand_to_AY910861.1_RevStrand_30536_to_7163	0.602549	2.4543	4.05332	0.605505	0.544843	NA	0	0	0	3.61529	0	0
206870	AY910861.1_RevStrand_to_AY910861.1_RevStrand_30660_to_3245	0.602549	2.4543	4.05332	0.605505	0.544843	NA	0	0	0	3.61529	0	0
206871	AY910861.1_RevStrand_to_AY910861.1_RevStrand_30435_to_6248	0.602549	2.4543	4.05332	0.605505	0.544843	NA	0	0	0	3.61529	0	0
206872	AY910861.1_RevStrand_to_AY910861.1_RevStrand_31014_to_6061	0.602549	2.4543	4.05332	0.605505	0.544843	NA	0	0	0	3.61529	0	0
206873	AY910861.1_RevStrand_to_AY910861.1_RevStrand_30236_to_8536	0.602549	2.4543	4.05332	0.605505	0.544843	NA	0	0	0	3.61529	0	0
206874	AY910861.1_RevStrand_to_AY910861.1_RevStrand_30021_to_7650	0.602549	2.4543	4.05332	0.605505	0.544843	NA	0	0	0	3.61529	0	0
206875	AY910861.1_RevStrand_to_AY910861.1_RevStrand_29166_to_4102	0.602549	2.4543	4.05332	0.605505	0.544843	NA	0	0	0	3.61529	0	0
206876	AY910861.1_RevStrand_to_AY910861.1_RevStrand_31014_to_2762	0.602549	2.4543	4.05332	0.605505	0.544843	NA	0	0	0	3.61529	0	0
206877	AY910861.1_RevStrand_to_AY910861.1_RevStrand_30528_to_6982	0.602549	2.4543	4.05332	0.605505	0.544843	NA	0	0	0	3.61529	0	0
206878	AY910861.1_RevStrand_to_AY910861.1_RevStrand_30724_to_5977	0.602549	2.4543	4.05332	0.605505	0.544843	NA	0	0	0	3.61529	0	0
206879	AY910861.1_RevStrand_to_AY910861.1_RevStrand_30456_to_8886	0.602549	2.4543	4.05332	0.605505	0.544843	NA	0	0	0	3.61529	0	0
206880	AY910861.1_RevStrand_to_AY910861.1_RevStrand_30464_to_4923	0.602549	2.4543	4.05332	0.605505	0.544843	NA	0	0	0	3.61529	0	0
206881	AY910861.1_RevStrand_to_AY910861.1_RevStrand_30662_to_7995	0.602549	2.4543	4.05332	0.605505	0.544843	NA	0	0	0	3.61529	0	0
206882	AY910861.1_RevStrand_to_AY910861.1_RevStrand_29687_to_29759	0.602549	2.4543	4.05332	0.605505	0.544843	NA	0	0	0	3.61529	0	0
206883	AY910861.1_RevStrand_to_AY910861.1_RevStrand_30243_to_7068	0.602549	2.4543	4.05332	0.605505	0.544843	NA	0	0	0	3.61529	0	0
206884	AY910861.1_RevStrand_to_AY910861.1_RevStrand_30360_to_7130	0.602549	2.4543	4.05332	0.605505	0.544843	NA	0	0	0	3.61529	0	0
206885	AY910861.1_RevStrand_to_AY910861.1_RevStrand_30320_to_13316	0.602549	2.4543	4.05332	0.605505	0.544843	NA	0	0	0	3.61529	0	0
206886	AY910861.1_RevStrand_to_AY910861.1_RevStrand_30872_to_4182	0.815883	3.6109	3.75586	0.961403	0.33635	NA	0	0	0	3.61529	1.28001	0
206887	AY910861.1_RevStrand_to_AY910861.1_RevStrand_30766_to_4788	0.602549	2.4543	4.05332	0.605505	0.544843	NA	0	0	0	3.61529	0	0
206888	AY910861.1_RevStrand_to_AY910861.1_RevStrand_30609_to_7512	0.602549	2.4543	4.05332	0.605505	0.544843	NA	0	0	0	3.61529	0	0
206889	AY910861.1_RevStrand_to_AY910861.1_RevStrand_30090_to_4635	0.602549	2.4543	4.05332	0.605505	0.544843	NA	0	0	0	3.61529	0	0
206890	AY910861.1_RevStrand_to_AY910861.1_RevStrand_30411_to_6932	0.602549	2.4543	4.05332	0.605505	0.544843	NA	0	0	0	3.61529	0	0
206891	AY910861.1_RevStrand_to_AY910861.1_RevStrand_30766_to_5430	0.602549	2.4543	4.05332	0.605505	0.544843	NA	0	0	0	3.61529	0	0
206892	AY910861.1_RevStrand_to_AY910861.1_RevStrand_30346_to_6639	0.602549	2.4543	4.05332	0.605505	0.544843	NA	0	0	0	3.61529	0	0
206893	AY910861.1_RevStrand_to_AY910861.1_RevStrand_30868_to_7947	0.602549	2.4543	4.05332	0.605505	0.544843	NA	0	0	0	3.61529	0	0
206894	AY910861.1_RevStrand_to_AY910861.1_RevStrand_30797_to_6847	0.602549	2.4543	4.05332	0.605505	0.544843	NA	0	0	0	3.61529	0	0
206895	AY910861.1_RevStrand_to_AY910861.1_RevStrand_30051_to_71	0.602549	2.4543	4.05332	0.605505	0.544843	NA	0	0	0	3.61529	0	0
206896	AY910861.1_RevStrand_to_AY910861.1_RevStrand_2879_to_2992	0.602549	2.4543	4.05332	0.605505	0.544843	NA	0	0	0	3.61529	0	0
206897	AY910861.1_RevStrand_to_AY910861.1_RevStrand_29812_to_8465	0.602549	2.4543	4.05332	0.605505	0.544843	NA	0	0	0	3.61529	0	0
206898	AY910861.1_RevStrand_to_AY910861.1_RevStrand_30974_to_4162	0.602549	2.4543	4.05332	0.605505	0.544843	NA	0	0	0	3.61529	0	0
206899	AY910861.1_RevStrand_to_AY910861.1_RevStrand_31026_to_7381	0.602549	2.4543	4.05332	0.605505	0.544843	NA	0	0	0	3.61529	0	0
206900	AY910861.1_RevStrand_to_AY910861.1_RevStrand_29949_to_5981	0.602549	2.4543	4.05332	0.605505	0.544843	NA	0	0	0	3.61529	0	0
206901	AY910861.1_RevStrand_to_AY910861.1_RevStrand_30176_to_2099	0.602549	2.4543	4.05332	0.605505	0.544843	NA	0	0	0	3.61529	0	0
206902	AY910861.1_RevStrand_to_AY910861.1_RevStrand_30705_to_7975	0.602549	2.4543	4.05332	0.605505	0.544843	NA	0	0	0	3.61529	0	0
206903	AY910861.1_RevStrand_to_AY910861.1_RevStrand_30881_to_6239	0.602549	2.4543	4.05332	0.605505	0.544843	NA	0	0	0	3.61529	0	0
206904	AY910861.1_RevStrand_to_AY910861.1_RevStrand_30976_to_2609	0.602549	2.4543	4.05332	0.605505	0.544843	NA	0	0	0	3.61529	0	0
206905	AY910861.1_RevStrand_to_AY910861.1_RevStrand_30771_to_5903	0.602549	2.4543	4.05332	0.605505	0.544843	NA	0	0	0	3.61529	0	0
206906	AY910861.1_RevStrand_to_AY910861.1_RevStrand_30702_to_4079	0.602549	2.4543	4.05332	0.605505	0.544843	NA	0	0	0	3.61529	0	0
206907	AY910861.1_RevStrand_to_AY910861.1_RevStrand_30780_to_5894	0.602549	2.4543	4.05332	0.605505	0.544843	NA	0	0	0	3.61529	0	0
206908	AY910861.1_RevStrand_to_AY910861.1_RevStrand_29749_to_4731	0.602549	2.4543	4.05332	0.605505	0.544843	NA	0	0	0	3.61529	0	0
206909	AY910861.1_RevStrand_to_AY910861.1_RevStrand_30844_to_8802	0.602549	2.4543	4.05332	0.605505	0.544843	NA	0	0	0	3.61529	0	0
206910	AY910861.1_RevStrand_to_AY910861.1_RevStrand_30491_to_8713	0.602549	2.4543	4.05332	0.605505	0.544843	NA	0	0	0	3.61529	0	0
206911	AY910861.1_RevStrand_to_AY910861.1_RevStrand_30444_to_3755	0.602549	2.4543	4.05332	0.605505	0.544843	NA	0	0	0	3.61529	0	0
206912	AY910861.1_RevStrand_to_AY910861.1_RevStrand_29882_to_6966	0.602549	2.4543	4.05332	0.605505	0.544843	NA	0	0	0	3.61529	0	0
206913	AY910861.1_RevStrand_to_AY910861.1_RevStrand_30589_to_4819	0.602549	2.4543	4.05332	0.605505	0.544843	NA	0	0	0	3.61529	0	0
206914	AY910861.1_RevStrand_to_AY910861.1_RevStrand_31254_to_31342	0.602549	2.4543	4.05332	0.605505	0.544843	NA	0	0	0	3.61529	0	0
206915	AY910861.1_RevStrand_to_AY910861.1_RevStrand_31013_to_2743	0.602549	2.4543	4.05332	0.605505	0.544843	NA	0	0	0	3.61529	0	0
206916	AY910861.1_RevStrand_to_AY910861.1_RevStrand_30003_to_6666	0.602549	2.4543	4.05332	0.605505	0.544843	NA	0	0	0	3.61529	0	0
206917	AY910861.1_RevStrand_to_AY910861.1_RevStrand_30428_to_5063	0.602549	2.4543	4.05332	0.605505	0.544843	NA	0	0	0	3.61529	0	0
206918	AY910861.1_RevStrand_to_AY910861.1_RevStrand_30056_to_7122	0.602549	2.4543	4.05332	0.605505	0.544843	NA	0	0	0	3.61529	0	0
206919	AY910861.1_RevStrand_to_AY910861.1_RevStrand_30056_to_7120	0.602549	2.4543	4.05332	0.605505	0.544843	NA	0	0	0	3.61529	0	0
206920	AY910861.1_RevStrand_to_AY910861.1_RevStrand_31000_to_5947	0.602549	2.4543	4.05332	0.605505	0.544843	NA	0	0	0	3.61529	0	0
206921	AY910861.1_RevStrand_to_AY910861.1_RevStrand_28586_to_2522	0.602549	2.4543	4.05332	0.605505	0.544843	NA	0	0	0	3.61529	0	0
206922	AY910861.1_RevStrand_to_AY910861.1_RevStrand_30727_to_14067	0.602549	2.4543	4.05332	0.605505	0.544843	NA	0	0	0	3.61529	0	0
206923	AY910861.1_RevStrand_to_AY910861.1_RevStrand_30669_to_5952	0.602549	2.4543	4.05332	0.605505	0.544843	NA	0	0	0	3.61529	0	0
206924	AY910861.1_RevStrand_to_AY910861.1_RevStrand_30730_to_4110	0.602549	2.4543	4.05332	0.605505	0.544843	NA	0	0	0	3.61529	0	0
206925	AY910861.1_RevStrand_to_AY910861.1_RevStrand_30874_to_6985	0.602549	2.4543	4.05332	0.605505	0.544843	NA	0	0	0	3.61529	0	0
206926	AY910861.1_RevStrand_to_AY910861.1_RevStrand_29966_to_9856	0.602549	2.4543	4.05332	0.605505	0.544843	NA	0	0	0	3.61529	0	0
206927	AY910861.1_RevStrand_to_AY910861.1_RevStrand_30305_to_4157	0.602549	2.4543	4.05332	0.605505	0.544843	NA	0	0	0	3.61529	0	0
206928	AY910861.1_RevStrand_to_AY910861.1_RevStrand_30428_to_6257	0.602549	2.4543	4.05332	0.605505	0.544843	NA	0	0	0	3.61529	0	0
206929	AY910861.1_RevStrand_to_AY910861.1_RevStrand_30423_to_4647	0.602549	2.4543	4.05332	0.605505	0.544843	NA	0	0	0	3.61529	0	0
206930	AY910861.1_RevStrand_to_AY910861.1_RevStrand_30352_to_9046	0.602549	2.4543	4.05332	0.605505	0.544843	NA	0	0	0	3.61529	0	0
206931	AY910861.1_RevStrand_to_AY910861.1_RevStrand_29683_to_7149	0.602549	2.4543	4.05332	0.605505	0.544843	NA	0	0	0	3.61529	0	0
206932	AY910861.1_RevStrand_to_AY910861.1_RevStrand_30647_to_7429	0.602549	2.4543	4.05332	0.605505	0.544843	NA	0	0	0	3.61529	0	0
206933	AY910861.1_RevStrand_to_AY910861.1_RevStrand_30334_to_11926	0.602549	2.4543	4.05332	0.605505	0.544843	NA	0	0	0	3.61529	0	0
206934	AY910861.1_RevStrand_to_AY910861.1_RevStrand_30521_to_6994	0.602549	2.4543	4.05332	0.605505	0.544843	NA	0	0	0	3.61529	0	0
206935	AY910861.1_RevStrand_to_AY910861.1_RevStrand_30229_to_7553	0.602549	2.4543	4.05332	0.605505	0.544843	NA	0	0	0	3.61529	0	0
206936	AY910861.1_RevStrand_to_AY910861.1_RevStrand_30116_to_8749	0.602549	2.4543	4.05332	0.605505	0.544843	NA	0	0	0	3.61529	0	0
206937	AY910861.1_RevStrand_to_AY910861.1_RevStrand_30758_to_3022	0.602549	2.4543	4.05332	0.605505	0.544843	NA	0	0	0	3.61529	0	0
206938	AY910861.1_RevStrand_to_AY910861.1_RevStrand_30292_to_3868	0.602549	2.4543	4.05332	0.605505	0.544843	NA	0	0	0	3.61529	0	0
206939	AY910861.1_RevStrand_to_AY910861.1_RevStrand_30870_to_4995	0.602549	2.4543	4.05332	0.605505	0.544843	NA	0	0	0	3.61529	0	0
206940	AY910861.1_RevStrand_to_AY910861.1_RevStrand_29957_to_3834	0.602549	2.4543	4.05332	0.605505	0.544843	NA	0	0	0	3.61529	0	0
206941	AY910861.1_RevStrand_to_AY910861.1_RevStrand_31240_to_31227	1.02922	4.10795	3.65812	1.12297	0.26145	NA	0	0	0	3.61529	2.56001	0
206942	AY910861.1_RevStrand_to_AY910861.1_RevStrand_30939_to_6684	0.602549	2.4543	4.05332	0.605505	0.544843	NA	0	0	0	3.61529	0	0
206943	AY910861.1_RevStrand_to_AY910861.1_RevStrand_30316_to_6807	0.716624	3.25085	3.79282	0.857108	0.391385	NA	0	0	0	3.61529	0	0.684451
206944	AY910861.1_RevStrand_to_AY910861.1_RevStrand_30726_to_9948	0.602549	2.4543	4.05332	0.605505	0.544843	NA	0	0	0	3.61529	0	0
206945	AY910861.1_RevStrand_to_AY910861.1_RevStrand_31333_to_31403	1.81293	4.98713	2.95961	1.68506	0.0919762	0.485598	0	0	0	3.61529	3.84002	3.42225
206946	AY910861.1_RevStrand_to_AY910861.1_RevStrand_30874_to_11791	0.602549	2.4543	4.05332	0.605505	0.544843	NA	0	0	0	3.61529	0	0
206947	AY910861.1_RevStrand_to_AY910861.1_RevStrand_30711_to_12305	0.602549	2.4543	4.05332	0.605505	0.544843	NA	0	0	0	3.61529	0	0
206948	AY910861.1_RevStrand_to_AY910861.1_RevStrand_30363_to_4102	0.602549	2.4543	4.05332	0.605505	0.544843	NA	0	0	0	3.61529	0	0
206949	AY910861.1_RevStrand_to_AY910861.1_RevStrand_30361_to_1873	0.602549	2.4543	4.05332	0.605505	0.544843	NA	0	0	0	3.61529	0	0
206950	AY910861.1_RevStrand_to_AY910861.1_RevStrand_30341_to_3326	0.602549	2.4543	4.05332	0.605505	0.544843	NA	0	0	0	3.61529	0	0
206951	AY910861.1_RevStrand_to_AY910861.1_RevStrand_30490_to_7536	0.602549	2.4543	4.05332	0.605505	0.544843	NA	0	0	0	3.61529	0	0
206952	AY910861.1_RevStrand_to_AY910861.1_RevStrand_30453_to_3639	0.602549	2.4543	4.05332	0.605505	0.544843	NA	0	0	0	3.61529	0	0
206953	AY910861.1_RevStrand_to_AY910861.1_RevStrand_30334_to_2921	0.602549	2.4543	4.05332	0.605505	0.544843	NA	0	0	0	3.61529	0	0
206954	AY910861.1_RevStrand_to_AY910861.1_RevStrand_29838_to_7128	0.602549	2.4543	4.05332	0.605505	0.544843	NA	0	0	0	3.61529	0	0
206955	AY910861.1_RevStrand_to_AY910861.1_RevStrand_30416_to_5425	0.602549	2.4543	4.05332	0.605505	0.544843	NA	0	0	0	3.61529	0	0
206956	AY910861.1_RevStrand_to_AY910861.1_RevStrand_30550_to_3105	0.602549	2.4543	4.05332	0.605505	0.544843	NA	0	0	0	3.61529	0	0
206957	AY910861.1_RevStrand_to_AY910861.1_RevStrand_30466_to_4847	0.602549	2.4543	4.05332	0.605505	0.544843	NA	0	0	0	3.61529	0	0
206958	AY910861.1_RevStrand_to_AY910861.1_RevStrand_30549_to_4584	0.602549	2.4543	4.05332	0.605505	0.544843	NA	0	0	0	3.61529	0	0
206959	AY910861.1_RevStrand_to_AY910861.1_RevStrand_29979_to_6797	0.602549	2.4543	4.05332	0.605505	0.544843	NA	0	0	0	3.61529	0	0
206960	AY910861.1_RevStrand_to_AY910861.1_RevStrand_28642_to_7516	0.602549	2.4543	4.05332	0.605505	0.544843	NA	0	0	0	3.61529	0	0
206961	AY910861.1_RevStrand_to_AY910861.1_RevStrand_30807_to_4631	0.602549	2.4543	4.05332	0.605505	0.544843	NA	0	0	0	3.61529	0	0
206962	AY910861.1_RevStrand_to_AY910861.1_RevStrand_30566_to_6830	0.602549	2.4543	4.05332	0.605505	0.544843	NA	0	0	0	3.61529	0	0
206963	AY910861.1_RevStrand_to_AY910861.1_RevStrand_30299_to_12880	0.602549	2.4543	4.05332	0.605505	0.544843	NA	0	0	0	3.61529	0	0
206964	AY910861.1_RevStrand_to_AY910861.1_RevStrand_30420_to_2763	0.602549	2.4543	4.05332	0.605505	0.544843	NA	0	0	0	3.61529	0	0
206965	AY910861.1_RevStrand_to_AY910861.1_RevStrand_30120_to_3756	0.602549	2.4543	4.05332	0.605505	0.544843	NA	0	0	0	3.61529	0	0
206966	AY910861.1_RevStrand_to_AY910861.1_RevStrand_30494_to_1295	0.602549	2.4543	4.05332	0.605505	0.544843	NA	0	0	0	3.61529	0	0
206967	AY910861.1_RevStrand_to_AY910861.1_RevStrand_30458_to_4222	0.602549	2.4543	4.05332	0.605505	0.544843	NA	0	0	0	3.61529	0	0
206968	AY910861.1_RevStrand_to_AY910861.1_RevStrand_29735_to_2095	0.602549	2.4543	4.05332	0.605505	0.544843	NA	0	0	0	3.61529	0	0
206969	AY910861.1_RevStrand_to_AY910861.1_RevStrand_29972_to_2849	0.602549	2.4543	4.05332	0.605505	0.544843	NA	0	0	0	3.61529	0	0
206970	AY910861.1_RevStrand_to_AY910861.1_RevStrand_30858_to_1859	0.602549	2.4543	4.05332	0.605505	0.544843	NA	0	0	0	3.61529	0	0
206971	AY910861.1_RevStrand_to_AY910861.1_RevStrand_28945_to_9073	0.602549	2.4543	4.05332	0.605505	0.544843	NA	0	0	0	3.61529	0	0
206972	AY910861.1_RevStrand_to_AY910861.1_RevStrand_30701_to_4790	0.602549	2.4543	4.05332	0.605505	0.544843	NA	0	0	0	3.61529	0	0
206973	AY910861.1_RevStrand_to_AY910861.1_RevStrand_30200_to_3940	0.602549	2.4543	4.05332	0.605505	0.544843	NA	0	0	0	3.61529	0	0
206974	AY910861.1_RevStrand_to_AY910861.1_RevStrand_30455_to_6992	0.602549	2.4543	4.05332	0.605505	0.544843	NA	0	0	0	3.61529	0	0
206975	AY910861.1_RevStrand_to_AY910861.1_RevStrand_30970_to_3982	0.602549	2.4543	4.05332	0.605505	0.544843	NA	0	0	0	3.61529	0	0
206976	AY910861.1_RevStrand_to_AY910861.1_RevStrand_30031_to_4847	0.602549	2.4543	4.05332	0.605505	0.544843	NA	0	0	0	3.61529	0	0
206977	AY910861.1_RevStrand_to_AY910861.1_RevStrand_30572_to_6367	0.602549	2.4543	4.05332	0.605505	0.544843	NA	0	0	0	3.61529	0	0
206978	AY910861.1_RevStrand_to_AY910861.1_RevStrand_30157_to_5971	0.602549	2.4543	4.05332	0.605505	0.544843	NA	0	0	0	3.61529	0	0
206979	AY910861.1_RevStrand_to_AY910861.1_RevStrand_29848_to_6003	0.602549	2.4543	4.05332	0.605505	0.544843	NA	0	0	0	3.61529	0	0
206980	AY910861.1_RevStrand_to_AY910861.1_RevStrand_30875_to_6365	0.602549	2.4543	4.05332	0.605505	0.544843	NA	0	0	0	3.61529	0	0
206981	AY910861.1_RevStrand_to_AY910861.1_RevStrand_30121_to_8068	0.602549	2.4543	4.05332	0.605505	0.544843	NA	0	0	0	3.61529	0	0
206982	AY910861.1_RevStrand_to_AY910861.1_RevStrand_30091_to_2983	0.602549	2.4543	4.05332	0.605505	0.544843	NA	0	0	0	3.61529	0	0
206983	AY910861.1_RevStrand_to_AY910861.1_RevStrand_31007_to_4183	0.602549	2.4543	4.05332	0.605505	0.544843	NA	0	0	0	3.61529	0	0
206984	AY910861.1_RevStrand_to_AY910861.1_RevStrand_29510_to_8078	0.602549	2.4543	4.05332	0.605505	0.544843	NA	0	0	0	3.61529	0	0
206985	AY910861.1_RevStrand_to_AY910861.1_RevStrand_30471_to_4819	0.602549	2.4543	4.05332	0.605505	0.544843	NA	0	0	0	3.61529	0	0
206986	AY910861.1_RevStrand_to_AY910861.1_RevStrand_30750_to_4219	0.602549	2.4543	4.05332	0.605505	0.544843	NA	0	0	0	3.61529	0	0
206987	AY910861.1_RevStrand_to_AY910861.1_RevStrand_31005_to_5016	0.602549	2.4543	4.05332	0.605505	0.544843	NA	0	0	0	3.61529	0	0
206988	AY910861.1_RevStrand_to_AY910861.1_RevStrand_30550_to_2418	0.602549	2.4543	4.05332	0.605505	0.544843	NA	0	0	0	3.61529	0	0
206989	AY910861.1_RevStrand_to_AY910861.1_RevStrand_29835_to_4203	0.602549	2.4543	4.05332	0.605505	0.544843	NA	0	0	0	3.61529	0	0
206990	AY910861.1_RevStrand_to_AY910861.1_RevStrand_30812_to_1916	0.602549	2.4543	4.05332	0.605505	0.544843	NA	0	0	0	3.61529	0	0
206991	AY910861.1_RevStrand_to_AY910861.1_RevStrand_29923_to_6832	0.602549	2.4543	4.05332	0.605505	0.544843	NA	0	0	0	3.61529	0	0
206992	AY910861.1_RevStrand_to_AY910861.1_RevStrand_30746_to_5978	0.602549	2.4543	4.05332	0.605505	0.544843	NA	0	0	0	3.61529	0	0
206993	AY910861.1_RevStrand_to_AY910861.1_RevStrand_31288_to_31478	0.602549	2.4543	4.05332	0.605505	0.544843	NA	0	0	0	3.61529	0	0
206994	AY910861.1_RevStrand_to_AY910861.1_RevStrand_30454_to_4788	0.602549	2.4543	4.05332	0.605505	0.544843	NA	0	0	0	3.61529	0	0
206995	AY910861.1_RevStrand_to_AY910861.1_RevStrand_30644_to_7166	0.602549	2.4543	4.05332	0.605505	0.544843	NA	0	0	0	3.61529	0	0
206996	AY910861.1_RevStrand_to_AY910861.1_RevStrand_30486_to_6933	0.602549	2.4543	4.05332	0.605505	0.544843	NA	0	0	0	3.61529	0	0
206997	AY910861.1_RevStrand_to_AY910861.1_RevStrand_30463_to_8747	0.602549	2.4543	4.05332	0.605505	0.544843	NA	0	0	0	3.61529	0	0
206998	AY910861.1_RevStrand_to_AY910861.1_RevStrand_30422_to_5215	0.602549	2.4543	4.05332	0.605505	0.544843	NA	0	0	0	3.61529	0	0
206999	AY910861.1_RevStrand_to_AY910861.1_RevStrand_30442_to_5681	0.602549	2.4543	4.05332	0.605505	0.544843	NA	0	0	0	3.61529	0	0
207000	AY910861.1_RevStrand_to_AY910861.1_RevStrand_30087_to_6806	0.602549	2.4543	4.05332	0.605505	0.544843	NA	0	0	0	3.61529	0	0
207001	AY910861.1_RevStrand_to_AY910861.1_RevStrand_25973_to_14618	0.602549	2.4543	4.05332	0.605505	0.544843	NA	0	0	0	3.61529	0	0
207002	AY910861.1_RevStrand_to_AY910861.1_RevStrand_30528_to_3229	0.602549	2.4543	4.05332	0.605505	0.544843	NA	0	0	0	3.61529	0	0
207003	AY910861.1_RevStrand_to_AY910861.1_RevStrand_30411_to_11315	0.602549	2.4543	4.05332	0.605505	0.544843	NA	0	0	0	3.61529	0	0
207004	AY910861.1_RevStrand_to_AY910861.1_RevStrand_30786_to_8683	0.602549	2.4543	4.05332	0.605505	0.544843	NA	0	0	0	3.61529	0	0
207005	AY910861.1_RevStrand_to_AY910861.1_RevStrand_30199_to_4233	0.602549	2.4543	4.05332	0.605505	0.544843	NA	0	0	0	3.61529	0	0
207006	AY910861.1_RevStrand_to_AY910861.1_RevStrand_5580_to_30790	0.602549	2.4543	4.05332	0.605505	0.544843	NA	0	0	0	3.61529	0	0
207007	AY910861.1_RevStrand_to_AY910861.1_RevStrand_30769_to_4099	0.602549	2.4543	4.05332	0.605505	0.544843	NA	0	0	0	3.61529	0	0
207008	AY910861.1_RevStrand_to_AY910861.1_RevStrand_30893_to_14612	0.602549	2.4543	4.05332	0.605505	0.544843	NA	0	0	0	3.61529	0	0
207009	AY910861.1_RevStrand_to_AY910861.1_RevStrand_30641_to_6953	0.602549	2.4543	4.05332	0.605505	0.544843	NA	0	0	0	3.61529	0	0
207010	AY910861.1_RevStrand_to_AY910861.1_RevStrand_30548_to_7868	0.602549	2.4543	4.05332	0.605505	0.544843	NA	0	0	0	3.61529	0	0
207011	AY910861.1_RevStrand_to_AY910861.1_RevStrand_30975_to_2446	0.602549	2.4543	4.05332	0.605505	0.544843	NA	0	0	0	3.61529	0	0
207012	AY910861.1_RevStrand_to_AY910861.1_RevStrand_30436_to_8158	0.602549	2.4543	4.05332	0.605505	0.544843	NA	0	0	0	3.61529	0	0
207013	AY910861.1_RevStrand_to_AY910861.1_RevStrand_28864_to_6914	0.602549	2.4543	4.05332	0.605505	0.544843	NA	0	0	0	3.61529	0	0
207014	AY910861.1_RevStrand_to_AY910861.1_RevStrand_30668_to_7983	0.602549	2.4543	4.05332	0.605505	0.544843	NA	0	0	0	3.61529	0	0
207015	AY910861.1_RevStrand_to_AY910861.1_RevStrand_30934_to_31194	0.602549	2.4543	4.05332	0.605505	0.544843	NA	0	0	0	3.61529	0	0
207016	AY910861.1_RevStrand_to_AY910861.1_RevStrand_30558_to_4853	0.602549	2.4543	4.05332	0.605505	0.544843	NA	0	0	0	3.61529	0	0
207017	AY910861.1_RevStrand_to_AY910861.1_RevStrand_30503_to_3085	0.602549	2.4543	4.05332	0.605505	0.544843	NA	0	0	0	3.61529	0	0
207018	AY910861.1_RevStrand_to_AY910861.1_RevStrand_30099_to_4098	0.602549	2.4543	4.05332	0.605505	0.544843	NA	0	0	0	3.61529	0	0
207019	AY910861.1_RevStrand_to_AY910861.1_RevStrand_30763_to_1747	0.602549	2.4543	4.05332	0.605505	0.544843	NA	0	0	0	3.61529	0	0
207020	AY910861.1_RevStrand_to_AY910861.1_RevStrand_30129_to_9049	0.602549	2.4543	4.05332	0.605505	0.544843	NA	0	0	0	3.61529	0	0
207021	AY910861.1_RevStrand_to_AY910861.1_RevStrand_29759_to_7620	0.602549	2.4543	4.05332	0.605505	0.544843	NA	0	0	0	3.61529	0	0
207022	AY910861.1_RevStrand_to_AY910861.1_RevStrand_29749_to_1665	0.602549	2.4543	4.05332	0.605505	0.544843	NA	0	0	0	3.61529	0	0
207023	AY910861.1_RevStrand_to_AY910861.1_RevStrand_29963_to_8537	0.602549	2.4543	4.05332	0.605505	0.544843	NA	0	0	0	3.61529	0	0
207024	AY910861.1_RevStrand_to_AY910861.1_RevStrand_29926_to_1090	0.602549	2.4543	4.05332	0.605505	0.544843	NA	0	0	0	3.61529	0	0
207025	AY910861.1_RevStrand_to_AY910861.1_RevStrand_30409_to_8945	0.602549	2.4543	4.05332	0.605505	0.544843	NA	0	0	0	3.61529	0	0
207026	AY910861.1_RevStrand_to_AY910861.1_RevStrand_30429_to_10247	0.602549	2.4543	4.05332	0.605505	0.544843	NA	0	0	0	3.61529	0	0
207027	AY910861.1_RevStrand_to_AY910861.1_RevStrand_30663_to_4669	0.602549	2.4543	4.05332	0.605505	0.544843	NA	0	0	0	3.61529	0	0
207028	AY910861.1_RevStrand_to_AY910861.1_RevStrand_29751_to_4237	0.602549	2.4543	4.05332	0.605505	0.544843	NA	0	0	0	3.61529	0	0
207029	AY910861.1_RevStrand_to_AY910861.1_RevStrand_30097_to_7411	0.602549	2.4543	4.05332	0.605505	0.544843	NA	0	0	0	3.61529	0	0
207030	AY910861.1_RevStrand_to_AY910861.1_RevStrand_30339_to_12769	0.602549	2.4543	4.05332	0.605505	0.544843	NA	0	0	0	3.61529	0	0
207031	AY910861.1_RevStrand_to_AY910861.1_RevStrand_30464_to_4120	0.602549	2.4543	4.05332	0.605505	0.544843	NA	0	0	0	3.61529	0	0
207032	AY910861.1_RevStrand_to_AY910861.1_RevStrand_29975_to_11823	0.602549	2.4543	4.05332	0.605505	0.544843	NA	0	0	0	3.61529	0	0
207033	AY910861.1_RevStrand_to_AY910861.1_RevStrand_29893_to_6767	0.602549	2.4543	4.05332	0.605505	0.544843	NA	0	0	0	3.61529	0	0
207034	AY910861.1_RevStrand_to_AY910861.1_RevStrand_30921_to_1966	0.602549	2.4543	4.05332	0.605505	0.544843	NA	0	0	0	3.61529	0	0
207035	AY910861.1_RevStrand_to_AY910861.1_RevStrand_29826_to_4996	0.602549	2.4543	4.05332	0.605505	0.544843	NA	0	0	0	3.61529	0	0
207036	AY910861.1_RevStrand_to_AY910861.1_RevStrand_30402_to_5598	0.602549	2.4543	4.05332	0.605505	0.544843	NA	0	0	0	3.61529	0	0
207037	AY910861.1_RevStrand_to_AY910861.1_RevStrand_29977_to_3582	0.602549	2.4543	4.05332	0.605505	0.544843	NA	0	0	0	3.61529	0	0
207038	AY910861.1_RevStrand_to_AY910861.1_RevStrand_29967_to_4742	0.602549	2.4543	4.05332	0.605505	0.544843	NA	0	0	0	3.61529	0	0
207039	AY910861.1_RevStrand_to_AY910861.1_RevStrand_30801_to_6854	0.602549	2.4543	4.05332	0.605505	0.544843	NA	0	0	0	3.61529	0	0
207040	AY910861.1_RevStrand_to_AY910861.1_RevStrand_30567_to_1688	0.602549	2.4543	4.05332	0.605505	0.544843	NA	0	0	0	3.61529	0	0
207041	AY910861.1_RevStrand_to_AY910861.1_RevStrand_30455_to_2087	0.602549	2.4543	4.05332	0.605505	0.544843	NA	0	0	0	3.61529	0	0
207042	AY910861.1_RevStrand_to_AY910861.1_RevStrand_30449_to_7545	0.602549	2.4543	4.05332	0.605505	0.544843	NA	0	0	0	3.61529	0	0
207043	AY910861.1_RevStrand_to_AY910861.1_RevStrand_30759_to_2980	0.602549	2.4543	4.05332	0.605505	0.544843	NA	0	0	0	3.61529	0	0
207044	AY910861.1_RevStrand_to_AY910861.1_RevStrand_30673_to_7141	0.602549	2.4543	4.05332	0.605505	0.544843	NA	0	0	0	3.61529	0	0
207045	AY910861.1_RevStrand_to_AY910861.1_RevStrand_30665_to_8885	0.602549	2.4543	4.05332	0.605505	0.544843	NA	0	0	0	3.61529	0	0
207046	AY910861.1_RevStrand_to_AY910861.1_RevStrand_30908_to_6211	0.602549	2.4543	4.05332	0.605505	0.544843	NA	0	0	0	3.61529	0	0
207047	AY910861.1_RevStrand_to_AY910861.1_RevStrand_6221_to_30822	0.602549	2.4543	4.05332	0.605505	0.544843	NA	0	0	0	3.61529	0	0
207048	AY910861.1_RevStrand_to_AY910861.1_RevStrand_2414_to_7150	0.602549	2.4543	4.05332	0.605505	0.544843	NA	0	0	0	3.61529	0	0
207049	AY910861.1_RevStrand_to_AY910861.1_RevStrand_30529_to_6374	0.602549	2.4543	4.05332	0.605505	0.544843	NA	0	0	0	3.61529	0	0
207050	AY910861.1_RevStrand_to_AY910861.1_RevStrand_30628_to_5988	0.602549	2.4543	4.05332	0.605505	0.544843	NA	0	0	0	3.61529	0	0
207051	AY910861.1_RevStrand_to_AY910861.1_RevStrand_30642_to_4116	0.602549	2.4543	4.05332	0.605505	0.544843	NA	0	0	0	3.61529	0	0
207052	AY910861.1_RevStrand_to_AY910861.1_RevStrand_30837_to_5580	0.602549	2.4543	4.05332	0.605505	0.544843	NA	0	0	0	3.61529	0	0
207053	AY910861.1_RevStrand_to_AY910861.1_RevStrand_30547_to_4712	0.602549	2.4543	4.05332	0.605505	0.544843	NA	0	0	0	3.61529	0	0
207054	AY910861.1_RevStrand_to_AY910861.1_RevStrand_30671_to_7140	0.602549	2.4543	4.05332	0.605505	0.544843	NA	0	0	0	3.61529	0	0
207055	AY910861.1_RevStrand_to_AY910861.1_RevStrand_31028_to_3952	0.602549	2.4543	4.05332	0.605505	0.544843	NA	0	0	0	3.61529	0	0
207056	AY910861.1_RevStrand_to_AY910861.1_RevStrand_30709_to_4125	0.602549	2.4543	4.05332	0.605505	0.544843	NA	0	0	0	3.61529	0	0
207057	AY910861.1_RevStrand_to_AY910861.1_RevStrand_1822_to_1625	0.602549	2.4543	4.05332	0.605505	0.544843	NA	0	0	0	3.61529	0	0
207058	AY910861.1_RevStrand_to_AY910861.1_RevStrand_30940_to_8856	0.602549	2.4543	4.05332	0.605505	0.544843	NA	0	0	0	3.61529	0	0
207059	AY910861.1_RevStrand_to_AY910861.1_RevStrand_30738_to_1984	0.602549	2.4543	4.05332	0.605505	0.544843	NA	0	0	0	3.61529	0	0
207060	AY910861.1_RevStrand_to_AY910861.1_RevStrand_30885_to_7288	0.602549	2.4543	4.05332	0.605505	0.544843	NA	0	0	0	3.61529	0	0
207061	AY910861.1_RevStrand_to_AY910861.1_RevStrand_29986_to_5258	0.602549	2.4543	4.05332	0.605505	0.544843	NA	0	0	0	3.61529	0	0
207062	AY910861.1_RevStrand_to_AY910861.1_RevStrand_30553_to_4184	0.602549	2.4543	4.05332	0.605505	0.544843	NA	0	0	0	3.61529	0	0
207063	AY910861.1_RevStrand_to_AY910861.1_RevStrand_30586_to_8543	0.602549	2.4543	4.05332	0.605505	0.544843	NA	0	0	0	3.61529	0	0
207064	AY910861.1_RevStrand_to_AY910861.1_RevStrand_30865_to_9655	0.602549	2.4543	4.05332	0.605505	0.544843	NA	0	0	0	3.61529	0	0
207065	AY910861.1_RevStrand_to_AY910861.1_RevStrand_29655_to_7119	0.602549	2.4543	4.05332	0.605505	0.544843	NA	0	0	0	3.61529	0	0
207066	AY910861.1_RevStrand_to_AY910861.1_RevStrand_30814_to_5693	0.602549	2.4543	4.05332	0.605505	0.544843	NA	0	0	0	3.61529	0	0
207067	AY910861.1_RevStrand_to_AY910861.1_RevStrand_30322_to_7284	0.602549	2.4543	4.05332	0.605505	0.544843	NA	0	0	0	3.61529	0	0
207068	AY910861.1_RevStrand_to_AY910861.1_RevStrand_30531_to_6296	0.602549	2.4543	4.05332	0.605505	0.544843	NA	0	0	0	3.61529	0	0
207069	AY910861.1_RevStrand_to_AY910861.1_RevStrand_30738_to_5654	0.602549	2.4543	4.05332	0.605505	0.544843	NA	0	0	0	3.61529	0	0
207070	AY910861.1_RevStrand_to_AY910861.1_RevStrand_29728_to_6181	0.602549	2.4543	4.05332	0.605505	0.544843	NA	0	0	0	3.61529	0	0
207071	AY910861.1_RevStrand_to_AY910861.1_RevStrand_30661_to_10013	0.602549	2.4543	4.05332	0.605505	0.544843	NA	0	0	0	3.61529	0	0
207072	AY910861.1_RevStrand_to_AY910861.1_RevStrand_31031_to_3953	0.602549	2.4543	4.05332	0.605505	0.544843	NA	0	0	0	3.61529	0	0
207073	AY910861.1_RevStrand_to_AY910861.1_RevStrand_30033_to_4891	0.602549	2.4543	4.05332	0.605505	0.544843	NA	0	0	0	3.61529	0	0
207074	AY910861.1_RevStrand_to_AY910861.1_RevStrand_30668_to_7068	0.602549	2.4543	4.05332	0.605505	0.544843	NA	0	0	0	3.61529	0	0
207075	AY910861.1_RevStrand_to_AY910861.1_RevStrand_30264_to_1824	0.602549	2.4543	4.05332	0.605505	0.544843	NA	0	0	0	3.61529	0	0
207076	AY910861.1_RevStrand_to_AY910861.1_RevStrand_30816_to_5770	0.602549	2.4543	4.05332	0.605505	0.544843	NA	0	0	0	3.61529	0	0
207077	AY910861.1_RevStrand_to_AY910861.1_RevStrand_29977_to_6138	0.602549	2.4543	4.05332	0.605505	0.544843	NA	0	0	0	3.61529	0	0
207078	AY910861.1_RevStrand_to_AY910861.1_RevStrand_29692_to_4906	0.602549	2.4543	4.05332	0.605505	0.544843	NA	0	0	0	3.61529	0	0
207079	AY910861.1_RevStrand_to_AY910861.1_RevStrand_30438_to_5820	0.602549	2.4543	4.05332	0.605505	0.544843	NA	0	0	0	3.61529	0	0
207080	AY910861.1_RevStrand_to_AY910861.1_RevStrand_30832_to_12937	0.602549	2.4543	4.05332	0.605505	0.544843	NA	0	0	0	3.61529	0	0
207081	AY910861.1_RevStrand_to_AY910861.1_RevStrand_30762_to_7119	0.602549	2.4543	4.05332	0.605505	0.544843	NA	0	0	0	3.61529	0	0
207082	AY910861.1_RevStrand_to_AY910861.1_RevStrand_30825_to_31194	0.602549	2.4543	4.05332	0.605505	0.544843	NA	0	0	0	3.61529	0	0
207083	AY910861.1_RevStrand_to_AY910861.1_RevStrand_30274_to_7019	0.602549	2.4543	4.05332	0.605505	0.544843	NA	0	0	0	3.61529	0	0
207084	AY910861.1_RevStrand_to_AY910861.1_RevStrand_30473_to_10826	0.602549	2.4543	4.05332	0.605505	0.544843	NA	0	0	0	3.61529	0	0
207085	AY910861.1_RevStrand_to_AY910861.1_RevStrand_30390_to_6739	0.602549	2.4543	4.05332	0.605505	0.544843	NA	0	0	0	3.61529	0	0
207086	AY910861.1_RevStrand_to_AY910861.1_RevStrand_30879_to_6956	1.45589	4.64665	3.4806	1.33502	0.181871	0.485598	0	0	0	3.61529	5.12002	0
207087	AY910861.1_RevStrand_to_AY910861.1_RevStrand_30984_to_9834	0.602549	2.4543	4.05332	0.605505	0.544843	NA	0	0	0	3.61529	0	0
207088	AY910861.1_RevStrand_to_AY910861.1_RevStrand_29594_to_2615	0.602549	2.4543	4.05332	0.605505	0.544843	NA	0	0	0	3.61529	0	0
207089	AY910861.1_RevStrand_to_AY910861.1_RevStrand_30070_to_5881	0.602549	2.4543	4.05332	0.605505	0.544843	NA	0	0	0	3.61529	0	0
207090	AY910861.1_RevStrand_to_AY910861.1_RevStrand_29315_to_7929	0.602549	2.4543	4.05332	0.605505	0.544843	NA	0	0	0	3.61529	0	0
207091	AY910861.1_RevStrand_to_AY910861.1_RevStrand_30475_to_8374	0.602549	2.4543	4.05332	0.605505	0.544843	NA	0	0	0	3.61529	0	0
207092	AY910861.1_RevStrand_to_AY910861.1_RevStrand_30232_to_4091	0.602549	2.4543	4.05332	0.605505	0.544843	NA	0	0	0	3.61529	0	0
207093	AY910861.1_RevStrand_to_AY910861.1_RevStrand_28779_to_5911	0.602549	2.4543	4.05332	0.605505	0.544843	NA	0	0	0	3.61529	0	0
207094	AY910861.1_RevStrand_to_AY910861.1_RevStrand_30421_to_7141	0.602549	2.4543	4.05332	0.605505	0.544843	NA	0	0	0	3.61529	0	0
207095	AY910861.1_RevStrand_to_AY910861.1_RevStrand_30757_to_8071	0.602549	2.4543	4.05332	0.605505	0.544843	NA	0	0	0	3.61529	0	0
207096	AY910861.1_RevStrand_to_AY910861.1_RevStrand_30124_to_8006	0.602549	2.4543	4.05332	0.605505	0.544843	NA	0	0	0	3.61529	0	0
207097	AY910861.1_RevStrand_to_AY910861.1_RevStrand_30388_to_3430	0.602549	2.4543	4.05332	0.605505	0.544843	NA	0	0	0	3.61529	0	0
207098	AY910861.1_RevStrand_to_AY910861.1_RevStrand_30723_to_26624	0.602549	2.4543	4.05332	0.605505	0.544843	NA	0	0	0	3.61529	0	0
207099	AY910861.1_RevStrand_to_AY910861.1_RevStrand_4510_to_4569	0.602549	2.4543	4.05332	0.605505	0.544843	NA	0	0	0	3.61529	0	0
207100	AY910861.1_RevStrand_to_AY910861.1_RevStrand_30938_to_4219	0.602549	2.4543	4.05332	0.605505	0.544843	NA	0	0	0	3.61529	0	0
207101	AY910861.1_RevStrand_to_AY910861.1_RevStrand_29481_to_6812	0.602549	2.4543	4.05332	0.605505	0.544843	NA	0	0	0	3.61529	0	0
207102	AY910861.1_RevStrand_to_AY910861.1_RevStrand_30552_to_5916	0.602549	2.4543	4.05332	0.605505	0.544843	NA	0	0	0	3.61529	0	0
207103	AY910861.1_RevStrand_to_AY910861.1_RevStrand_30853_to_2297	0.602549	2.4543	4.05332	0.605505	0.544843	NA	0	0	0	3.61529	0	0
207104	AY910861.1_RevStrand_to_AY910861.1_RevStrand_30089_to_2101	0.602549	2.4543	4.05332	0.605505	0.544843	NA	0	0	0	3.61529	0	0
207105	AY910861.1_RevStrand_to_AY910861.1_RevStrand_30817_to_6639	0.602549	2.4543	4.05332	0.605505	0.544843	NA	0	0	0	3.61529	0	0
207106	AY910861.1_RevStrand_to_AY910861.1_RevStrand_30408_to_5148	0.602549	2.4543	4.05332	0.605505	0.544843	NA	0	0	0	3.61529	0	0
207107	AY910861.1_RevStrand_to_AY910861.1_RevStrand_30612_to_5017	0.602549	2.4543	4.05332	0.605505	0.544843	NA	0	0	0	3.61529	0	0
207108	AY910861.1_RevStrand_to_AY910861.1_RevStrand_29820_to_5378	0.602549	2.4543	4.05332	0.605505	0.544843	NA	0	0	0	3.61529	0	0
207109	AY910861.1_RevStrand_to_AY910861.1_RevStrand_30796_to_4790	0.602549	2.4543	4.05332	0.605505	0.544843	NA	0	0	0	3.61529	0	0
207110	AY910861.1_RevStrand_to_AY910861.1_RevStrand_28645_to_6603	0.602549	2.4543	4.05332	0.605505	0.544843	NA	0	0	0	3.61529	0	0
207111	AY910861.1_RevStrand_to_AY910861.1_RevStrand_30652_to_6370	0.602549	2.4543	4.05332	0.605505	0.544843	NA	0	0	0	3.61529	0	0
207112	AY910861.1_RevStrand_to_AY910861.1_RevStrand_31004_to_6693	0.602549	2.4543	4.05332	0.605505	0.544843	NA	0	0	0	3.61529	0	0
207113	AY910861.1_RevStrand_to_AY910861.1_RevStrand_29705_to_6835	0.602549	2.4543	4.05332	0.605505	0.544843	NA	0	0	0	3.61529	0	0
207114	AY910861.1_RevStrand_to_AY910861.1_RevStrand_30999_to_4730	0.602549	2.4543	4.05332	0.605505	0.544843	NA	0	0	0	3.61529	0	0
207115	AY910861.1_RevStrand_to_AY910861.1_RevStrand_29974_to_6077	0.602549	2.4543	4.05332	0.605505	0.544843	NA	0	0	0	3.61529	0	0
207116	AY910861.1_RevStrand_to_AY910861.1_RevStrand_29962_to_4126	0.602549	2.4543	4.05332	0.605505	0.544843	NA	0	0	0	3.61529	0	0
207117	AY910861.1_RevStrand_to_AY910861.1_RevStrand_30925_to_2045	0.602549	2.4543	4.05332	0.605505	0.544843	NA	0	0	0	3.61529	0	0
207118	AY910861.1_RevStrand_to_AY910861.1_RevStrand_30767_to_4110	0.602549	2.4543	4.05332	0.605505	0.544843	NA	0	0	0	3.61529	0	0
207119	AY910861.1_RevStrand_to_AY910861.1_RevStrand_30550_to_6829	0.602549	2.4543	4.05332	0.605505	0.544843	NA	0	0	0	3.61529	0	0
207120	AY910861.1_RevStrand_to_AY910861.1_RevStrand_30532_to_2668	0.602549	2.4543	4.05332	0.605505	0.544843	NA	0	0	0	3.61529	0	0
207121	AY910861.1_RevStrand_to_AY910861.1_RevStrand_30040_to_7334	0.602549	2.4543	4.05332	0.605505	0.544843	NA	0	0	0	3.61529	0	0
207122	AY910861.1_RevStrand_to_AY910861.1_RevStrand_30216_to_4969	0.602549	2.4543	4.05332	0.605505	0.544843	NA	0	0	0	3.61529	0	0
207123	AY910861.1_RevStrand_to_AY910861.1_RevStrand_30093_to_8471	0.602549	2.4543	4.05332	0.605505	0.544843	NA	0	0	0	3.61529	0	0
207124	AY910861.1_RevStrand_to_AY910861.1_RevStrand_30896_to_3693	0.602549	2.4543	4.05332	0.605505	0.544843	NA	0	0	0	3.61529	0	0
207125	AY910861.1_RevStrand_to_AY910861.1_RevStrand_28940_to_6521	0.602549	2.4543	4.05332	0.605505	0.544843	NA	0	0	0	3.61529	0	0
207126	AY910861.1_RevStrand_to_AY910861.1_RevStrand_30998_to_7683	0.602549	2.4543	4.05332	0.605505	0.544843	NA	0	0	0	3.61529	0	0
207127	AY910861.1_RevStrand_to_AY910861.1_RevStrand_31014_to_5884	0.602549	2.4543	4.05332	0.605505	0.544843	NA	0	0	0	3.61529	0	0
207128	AY910861.1_RevStrand_to_AY910861.1_RevStrand_30875_to_4127	0.602549	2.4543	4.05332	0.605505	0.544843	NA	0	0	0	3.61529	0	0
207129	AY910861.1_RevStrand_to_AY910861.1_RevStrand_30147_to_2720	0.602549	2.4543	4.05332	0.605505	0.544843	NA	0	0	0	3.61529	0	0
207130	AY910861.1_RevStrand_to_AY910861.1_RevStrand_30504_to_6665	0.602549	2.4543	4.05332	0.605505	0.544843	NA	0	0	0	3.61529	0	0
207131	AY910861.1_RevStrand_to_AY910861.1_RevStrand_30551_to_3745	0.602549	2.4543	4.05332	0.605505	0.544843	NA	0	0	0	3.61529	0	0
207132	AY910861.1_RevStrand_to_AY910861.1_RevStrand_30089_to_6355	0.602549	2.4543	4.05332	0.605505	0.544843	NA	0	0	0	3.61529	0	0
207133	AY910861.1_RevStrand_to_AY910861.1_RevStrand_30192_to_28610	0.602549	2.4543	4.05332	0.605505	0.544843	NA	0	0	0	3.61529	0	0
207134	AY910861.1_RevStrand_to_AY910861.1_RevStrand_30367_to_7334	0.602549	2.4543	4.05332	0.605505	0.544843	NA	0	0	0	3.61529	0	0
207135	AY910861.1_RevStrand_to_AY910861.1_RevStrand_30567_to_2012	0.602549	2.4543	4.05332	0.605505	0.544843	NA	0	0	0	3.61529	0	0
207136	AY910861.1_RevStrand_to_AY910861.1_RevStrand_30978_to_4606	0.602549	2.4543	4.05332	0.605505	0.544843	NA	0	0	0	3.61529	0	0
207137	AY910861.1_RevStrand_to_AY910861.1_RevStrand_30567_to_6955	0.602549	2.4543	4.05332	0.605505	0.544843	NA	0	0	0	3.61529	0	0
207138	AY910861.1_RevStrand_to_AY910861.1_RevStrand_29959_to_7552	0.602549	2.4543	4.05332	0.605505	0.544843	NA	0	0	0	3.61529	0	0
207139	AY910861.1_RevStrand_to_AY910861.1_RevStrand_30858_to_6782	1.66922	4.85579	3.71993	1.30534	0.191776	0.485598	0	0	0	3.61529	6.40003	0
207140	AY910861.1_RevStrand_to_AY910861.1_RevStrand_30476_to_6182	0.602549	2.4543	4.05332	0.605505	0.544843	NA	0	0	0	3.61529	0	0
207141	AY910861.1_RevStrand_to_AY910861.1_RevStrand_3141_to_9404	0.602549	2.4543	4.05332	0.605505	0.544843	NA	0	0	0	3.61529	0	0
207142	AY910861.1_RevStrand_to_AY910861.1_RevStrand_30924_to_4786	0.602549	2.4543	4.05332	0.605505	0.544843	NA	0	0	0	3.61529	0	0
207143	AY910861.1_RevStrand_to_AY910861.1_RevStrand_30772_to_2948	1.45589	4.64665	3.4806	1.33502	0.181871	0.485598	0	0	0	3.61529	5.12002	0
207144	AY910861.1_RevStrand_to_AY910861.1_RevStrand_30015_to_2525	0.602549	2.4543	4.05332	0.605505	0.544843	NA	0	0	0	3.61529	0	0
207145	AY910861.1_RevStrand_to_AY910861.1_RevStrand_29953_to_2016	0.602549	2.4543	4.05332	0.605505	0.544843	NA	0	0	0	3.61529	0	0
207146	AY910861.1_RevStrand_to_AY910861.1_RevStrand_30254_to_4654	0.602549	2.4543	4.05332	0.605505	0.544843	NA	0	0	0	3.61529	0	0
207147	AY910861.1_RevStrand_to_AY910861.1_RevStrand_30783_to_6838	0.602549	2.4543	4.05332	0.605505	0.544843	NA	0	0	0	3.61529	0	0
207148	AY910861.1_RevStrand_to_AY910861.1_RevStrand_28084_to_31361	0.602549	2.4543	4.05332	0.605505	0.544843	NA	0	0	0	3.61529	0	0
207149	AY910861.1_RevStrand_to_AY910861.1_RevStrand_30429_to_7686	0.602549	2.4543	4.05332	0.605505	0.544843	NA	0	0	0	3.61529	0	0
207150	AY910861.1_RevStrand_to_AY910861.1_RevStrand_30571_to_6869	0.602549	2.4543	4.05332	0.605505	0.544843	NA	0	0	0	3.61529	0	0
207151	AY910861.1_RevStrand_to_AY910861.1_RevStrand_30687_to_2807	0.602549	2.4543	4.05332	0.605505	0.544843	NA	0	0	0	3.61529	0	0
207152	AY910861.1_RevStrand_to_AY910861.1_RevStrand_30520_to_5870	0.602549	2.4543	4.05332	0.605505	0.544843	NA	0	0	0	3.61529	0	0
207153	AY910861.1_RevStrand_to_AY910861.1_RevStrand_29730_to_3452	0.602549	2.4543	4.05332	0.605505	0.544843	NA	0	0	0	3.61529	0	0
207154	AY910861.1_RevStrand_to_AY910861.1_RevStrand_30219_to_8627	0.602549	2.4543	4.05332	0.605505	0.544843	NA	0	0	0	3.61529	0	0
207155	AY910861.1_RevStrand_to_AY910861.1_RevStrand_30291_to_5587	0.602549	2.4543	4.05332	0.605505	0.544843	NA	0	0	0	3.61529	0	0
207156	AY910861.1_RevStrand_to_AY910861.1_RevStrand_30211_to_6257	0.602549	2.4543	4.05332	0.605505	0.544843	NA	0	0	0	3.61529	0	0
207157	AY910861.1_RevStrand_to_AY910861.1_RevStrand_31168_to_30882	1.05885	4.17598	3.61432	1.1554	0.247928	NA	0	0	0	3.61529	0	2.7378
207158	AY910861.1_RevStrand_to_AY910861.1_RevStrand_30458_to_7552	0.602549	2.4543	4.05332	0.605505	0.544843	NA	0	0	0	3.61529	0	0
207159	AY910861.1_RevStrand_to_AY910861.1_RevStrand_29945_to_6138	0.602549	2.4543	4.05332	0.605505	0.544843	NA	0	0	0	3.61529	0	0
207160	AY910861.1_RevStrand_to_AY910861.1_RevStrand_30769_to_2667	0.602549	2.4543	4.05332	0.605505	0.544843	NA	0	0	0	3.61529	0	0
207161	AY910861.1_RevStrand_to_AY910861.1_RevStrand_30458_to_4985	0.602549	2.4543	4.05332	0.605505	0.544843	NA	0	0	0	3.61529	0	0
207162	AY910861.1_RevStrand_to_AY910861.1_RevStrand_30159_to_8197	0.602549	2.4543	4.05332	0.605505	0.544843	NA	0	0	0	3.61529	0	0
207163	AY910861.1_RevStrand_to_AY910861.1_RevStrand_30116_to_4178	0.602549	2.4543	4.05332	0.605505	0.544843	NA	0	0	0	3.61529	0	0
207164	AY910861.1_RevStrand_to_AY910861.1_RevStrand_30647_to_3214	0.602549	2.4543	4.05332	0.605505	0.544843	NA	0	0	0	3.61529	0	0
207165	AY910861.1_RevStrand_to_AY910861.1_RevStrand_29878_to_7211	0.602549	2.4543	4.05332	0.605505	0.544843	NA	0	0	0	3.61529	0	0
207166	AY910861.1_RevStrand_to_AY910861.1_RevStrand_30239_to_7114	0.602549	2.4543	4.05332	0.605505	0.544843	NA	0	0	0	3.61529	0	0
207167	AY910861.1_RevStrand_to_AY910861.1_RevStrand_30813_to_8888	0.602549	2.4543	4.05332	0.605505	0.544843	NA	0	0	0	3.61529	0	0
207168	AY910861.1_RevStrand_to_AY910861.1_RevStrand_30792_to_6807	0.602549	2.4543	4.05332	0.605505	0.544843	NA	0	0	0	3.61529	0	0
207169	AY910861.1_RevStrand_to_AY910861.1_RevStrand_30956_to_5981	0.602549	2.4543	4.05332	0.605505	0.544843	NA	0	0	0	3.61529	0	0
207170	AY910861.1_RevStrand_to_AY910861.1_RevStrand_29704_to_9992	0.602549	2.4543	4.05332	0.605505	0.544843	NA	0	0	0	3.61529	0	0
207171	AY910861.1_RevStrand_to_AY910861.1_RevStrand_31011_to_8941	0.602549	2.4543	4.05332	0.605505	0.544843	NA	0	0	0	3.61529	0	0
207172	AY910861.1_RevStrand_to_AY910861.1_RevStrand_30899_to_2880	0.602549	2.4543	4.05332	0.605505	0.544843	NA	0	0	0	3.61529	0	0
207173	AY910861.1_RevStrand_to_AY910861.1_RevStrand_30868_to_4154	1.24255	4.40408	3.56983	1.23369	0.217317	NA	0	0	0	3.61529	3.84002	0
207174	AY910861.1_RevStrand_to_AY910861.1_RevStrand_30374_to_6933	0.602549	2.4543	4.05332	0.605505	0.544843	NA	0	0	0	3.61529	0	0
207175	AY910861.1_RevStrand_to_AY910861.1_RevStrand_29811_to_3438	0.602549	2.4543	4.05332	0.605505	0.544843	NA	0	0	0	3.61529	0	0
207176	AY910861.1_RevStrand_to_AY910861.1_RevStrand_30565_to_6607	0.602549	2.4543	4.05332	0.605505	0.544843	NA	0	0	0	3.61529	0	0
207177	AY910861.1_RevStrand_to_AY910861.1_RevStrand_29778_to_9184	0.602549	2.4543	4.05332	0.605505	0.544843	NA	0	0	0	3.61529	0	0
207178	AY910861.1_RevStrand_to_AY910861.1_RevStrand_30290_to_4970	0.602549	2.4543	4.05332	0.605505	0.544843	NA	0	0	0	3.61529	0	0
207179	AY910861.1_RevStrand_to_AY910861.1_RevStrand_30373_to_6410	0.602549	2.4543	4.05332	0.605505	0.544843	NA	0	0	0	3.61529	0	0
207180	AY910861.1_RevStrand_to_AY910861.1_RevStrand_30551_to_3049	0.602549	2.4543	4.05332	0.605505	0.544843	NA	0	0	0	3.61529	0	0
207181	AY910861.1_RevStrand_to_AY910861.1_RevStrand_30853_to_7168	0.602549	2.4543	4.05332	0.605505	0.544843	NA	0	0	0	3.61529	0	0
207182	AY910861.1_RevStrand_to_AY910861.1_RevStrand_30483_to_7477	0.602549	2.4543	4.05332	0.605505	0.544843	NA	0	0	0	3.61529	0	0
207183	AY910861.1_RevStrand_to_AY910861.1_RevStrand_30417_to_9622	0.602549	2.4543	4.05332	0.605505	0.544843	NA	0	0	0	3.61529	0	0
207184	AY910861.1_RevStrand_to_AY910861.1_RevStrand_29766_to_5657	0.602549	2.4543	4.05332	0.605505	0.544843	NA	0	0	0	3.61529	0	0
207185	AY910861.1_RevStrand_to_AY910861.1_RevStrand_31010_to_6795	0.602549	2.4543	4.05332	0.605505	0.544843	NA	0	0	0	3.61529	0	0
207186	AY910861.1_RevStrand_to_AY910861.1_RevStrand_30006_to_7553	0.602549	2.4543	4.05332	0.605505	0.544843	NA	0	0	0	3.61529	0	0
207187	AY910861.1_RevStrand_to_AY910861.1_RevStrand_30643_to_6695	0.602549	2.4543	4.05332	0.605505	0.544843	NA	0	0	0	3.61529	0	0
207188	AY910861.1_RevStrand_to_AY910861.1_RevStrand_30733_to_7102	0.602549	2.4543	4.05332	0.605505	0.544843	NA	0	0	0	3.61529	0	0
207189	AY910861.1_RevStrand_to_AY910861.1_RevStrand_5693_to_5678	0.815883	3.6109	3.75586	0.961403	0.33635	NA	0	0	0	3.61529	1.28001	0
207190	AY910861.1_RevStrand_to_AY910861.1_RevStrand_30955_to_6954	0.602549	2.4543	4.05332	0.605505	0.544843	NA	0	0	0	3.61529	0	0
207191	AY910861.1_RevStrand_to_AY910861.1_RevStrand_30487_to_8006	0.602549	2.4543	4.05332	0.605505	0.544843	NA	0	0	0	3.61529	0	0
207192	AY910861.1_RevStrand_to_AY910861.1_RevStrand_30848_to_11178	0.602549	2.4543	4.05332	0.605505	0.544843	NA	0	0	0	3.61529	0	0
207193	AY910861.1_RevStrand_to_AY910861.1_RevStrand_29924_to_14622	0.602549	2.4543	4.05332	0.605505	0.544843	NA	0	0	0	3.61529	0	0
207194	AY910861.1_RevStrand_to_AY910861.1_RevStrand_30760_to_7103	0.602549	2.4543	4.05332	0.605505	0.544843	NA	0	0	0	3.61529	0	0
207195	AY910861.1_RevStrand_to_AY910861.1_RevStrand_30490_to_6034	0.602549	2.4543	4.05332	0.605505	0.544843	NA	0	0	0	3.61529	0	0
207196	AY910861.1_RevStrand_to_AY910861.1_RevStrand_30402_to_7863	0.602549	2.4543	4.05332	0.605505	0.544843	NA	0	0	0	3.61529	0	0
207197	AY910861.1_RevStrand_to_AY910861.1_RevStrand_30307_to_4847	0.602549	2.4543	4.05332	0.605505	0.544843	NA	0	0	0	3.61529	0	0
207198	AY910861.1_RevStrand_to_AY910861.1_RevStrand_30115_to_3025	0.602549	2.4543	4.05332	0.605505	0.544843	NA	0	0	0	3.61529	0	0
207199	AY910861.1_RevStrand_to_AY910861.1_RevStrand_30212_to_1730	0.602549	2.4543	4.05332	0.605505	0.544843	NA	0	0	0	3.61529	0	0
207200	AY910861.1_RevStrand_to_AY910861.1_RevStrand_30095_to_3589	0.602549	2.4543	4.05332	0.605505	0.544843	NA	0	0	0	3.61529	0	0
207201	AY910861.1_RevStrand_to_AY910861.1_RevStrand_30365_to_7308	0.602549	2.4543	4.05332	0.605505	0.544843	NA	0	0	0	3.61529	0	0
207202	AY910861.1_RevStrand_to_AY910861.1_RevStrand_30845_to_6077	0.602549	2.4543	4.05332	0.605505	0.544843	NA	0	0	0	3.61529	0	0
207203	AY910861.1_RevStrand_to_AY910861.1_RevStrand_30543_to_3820	0.602549	2.4543	4.05332	0.605505	0.544843	NA	0	0	0	3.61529	0	0
207204	AY910861.1_RevStrand_to_AY910861.1_RevStrand_30464_to_5987	0.602549	2.4543	4.05332	0.605505	0.544843	NA	0	0	0	3.61529	0	0
207205	AY910861.1_RevStrand_to_AY910861.1_RevStrand_29921_to_4223	0.602549	2.4543	4.05332	0.605505	0.544843	NA	0	0	0	3.61529	0	0
207206	AY910861.1_RevStrand_to_AY910861.1_RevStrand_30761_to_4886	1.27218	4.4524	3.2266	1.3799	0.167616	0.485598	0	0	0	3.61529	1.28001	2.7378
207207	AY910861.1_RevStrand_to_AY910861.1_RevStrand_30244_to_2580	0.602549	2.4543	4.05332	0.605505	0.544843	NA	0	0	0	3.61529	0	0
207208	AY910861.1_RevStrand_to_AY910861.1_RevStrand_30681_to_6012	0.602549	2.4543	4.05332	0.605505	0.544843	NA	0	0	0	3.61529	0	0
207209	AY910861.1_RevStrand_to_AY910861.1_RevStrand_30841_to_4788	0.602549	2.4543	4.05332	0.605505	0.544843	NA	0	0	0	3.61529	0	0
207210	AY910861.1_RevStrand_to_AY910861.1_RevStrand_30556_to_5989	0.602549	2.4543	4.05332	0.605505	0.544843	NA	0	0	0	3.61529	0	0
207211	AY910861.1_RevStrand_to_AY910861.1_RevStrand_30879_to_8076	0.602549	2.4543	4.05332	0.605505	0.544843	NA	0	0	0	3.61529	0	0
207212	AY910861.1_RevStrand_to_AY910861.1_RevStrand_29771_to_5952	0.602549	2.4543	4.05332	0.605505	0.544843	NA	0	0	0	3.61529	0	0
207213	AY910861.1_RevStrand_to_AY910861.1_RevStrand_29383_to_29373	0.602549	2.4543	4.05332	0.605505	0.544843	NA	0	0	0	3.61529	0	0
207214	AY910861.1_RevStrand_to_AY910861.1_RevStrand_30321_to_6689	0.602549	2.4543	4.05332	0.605505	0.544843	NA	0	0	0	3.61529	0	0
207215	AY910861.1_RevStrand_to_AY910861.1_RevStrand_30421_to_4556	0.602549	2.4543	4.05332	0.605505	0.544843	NA	0	0	0	3.61529	0	0
207216	AY910861.1_RevStrand_to_AY910861.1_RevStrand_30895_to_2722	1.02922	4.10795	3.65812	1.12297	0.26145	NA	0	0	0	3.61529	2.56001	0
207217	AY910861.1_RevStrand_to_AY910861.1_RevStrand_30727_to_6847	0.602549	2.4543	4.05332	0.605505	0.544843	NA	0	0	0	3.61529	0	0
207218	AY910861.1_RevStrand_to_AY910861.1_RevStrand_30524_to_9182	0.602549	2.4543	4.05332	0.605505	0.544843	NA	0	0	0	3.61529	0	0
207219	AY910861.1_RevStrand_to_AY910861.1_RevStrand_30461_to_2167	0.602549	2.4543	4.05332	0.605505	0.544843	NA	0	0	0	3.61529	0	0
