## Supplementary material for "The coronavirus proofreading exoribonuclease mediates extensive viral recombination": Table S5 (part 59 of 65)

### Sheet: Virion (MHV) (continued)
	Gene	baseMean	log2FoldChange	lfcSE	stat	pvalue	padj	X.1	X.2	X.3	X.4	X.5	X.6
207220	AY910861.1_RevStrand_to_AY910861.1_RevStrand_30668_to_9073	0.602549	2.4543	4.05332	0.605505	0.544843	NA	0	0	0	3.61529	0	0
207221	AY910861.1_RevStrand_to_AY910861.1_RevStrand_30669_to_5657	0.602549	2.4543	4.05332	0.605505	0.544843	NA	0	0	0	3.61529	0	0
207222	AY910861.1_RevStrand_to_AY910861.1_RevStrand_30448_to_6808	0.602549	2.4543	4.05332	0.605505	0.544843	NA	0	0	0	3.61529	0	0
207223	AY910861.1_RevStrand_to_AY910861.1_RevStrand_30367_to_3215	0.602549	2.4543	4.05332	0.605505	0.544843	NA	0	0	0	3.61529	0	0
207224	AY910861.1_RevStrand_to_AY910861.1_RevStrand_30703_to_7885	0.602549	2.4543	4.05332	0.605505	0.544843	NA	0	0	0	3.61529	0	0
207225	AY910861.1_RevStrand_to_AY910861.1_RevStrand_30103_to_2458	0.602549	2.4543	4.05332	0.605505	0.544843	NA	0	0	0	3.61529	0	0
207226	AY910861.1_RevStrand_to_AY910861.1_RevStrand_30692_to_4850	0.602549	2.4543	4.05332	0.605505	0.544843	NA	0	0	0	3.61529	0	0
207227	AY910861.1_RevStrand_to_AY910861.1_RevStrand_30362_to_8606	0.602549	2.4543	4.05332	0.605505	0.544843	NA	0	0	0	3.61529	0	0
207228	AY910861.1_RevStrand_to_AY910861.1_RevStrand_30553_to_6113	0.602549	2.4543	4.05332	0.605505	0.544843	NA	0	0	0	3.61529	0	0
207229	AY910861.1_RevStrand_to_AY910861.1_RevStrand_29880_to_6834	0.602549	2.4543	4.05332	0.605505	0.544843	NA	0	0	0	3.61529	0	0
207230	AY910861.1_RevStrand_to_AY910861.1_RevStrand_30438_to_8370	0.602549	2.4543	4.05332	0.605505	0.544843	NA	0	0	0	3.61529	0	0
207231	AY910861.1_RevStrand_to_AY910861.1_RevStrand_30933_to_2965	0.602549	2.4543	4.05332	0.605505	0.544843	NA	0	0	0	3.61529	0	0
207232	AY910861.1_RevStrand_to_AY910861.1_RevStrand_30784_to_3833	0.602549	2.4543	4.05332	0.605505	0.544843	NA	0	0	0	3.61529	0	0
207233	AY910861.1_RevStrand_to_AY910861.1_RevStrand_30574_to_4790	0.602549	2.4543	4.05332	0.605505	0.544843	NA	0	0	0	3.61529	0	0
207234	AY910861.1_RevStrand_to_AY910861.1_RevStrand_29750_to_4635	0.602549	2.4543	4.05332	0.605505	0.544843	NA	0	0	0	3.61529	0	0
207235	AY910861.1_RevStrand_to_AY910861.1_RevStrand_30279_to_5918	0.602549	2.4543	4.05332	0.605505	0.544843	NA	0	0	0	3.61529	0	0
207236	AY910861.1_RevStrand_to_AY910861.1_RevStrand_30350_to_8925	0.602549	2.4543	4.05332	0.605505	0.544843	NA	0	0	0	3.61529	0	0
207237	AY910861.1_RevStrand_to_AY910861.1_RevStrand_29636_to_6686	0.602549	2.4543	4.05332	0.605505	0.544843	NA	0	0	0	3.61529	0	0
207238	AY910861.1_RevStrand_to_AY910861.1_RevStrand_30765_to_6671	0.602549	2.4543	4.05332	0.605505	0.544843	NA	0	0	0	3.61529	0	0
207239	AY910861.1_RevStrand_to_AY910861.1_RevStrand_30934_to_3965	0.602549	2.4543	4.05332	0.605505	0.544843	NA	0	0	0	3.61529	0	0
207240	AY910861.1_RevStrand_to_AY910861.1_RevStrand_30688_to_2352	0.602549	2.4543	4.05332	0.605505	0.544843	NA	0	0	0	3.61529	0	0
207241	AY910861.1_RevStrand_to_AY910861.1_RevStrand_30243_to_7324	0.602549	2.4543	4.05332	0.605505	0.544843	NA	0	0	0	3.61529	0	0
207242	AY910861.1_RevStrand_to_AY910861.1_RevStrand_30527_to_6941	0.602549	2.4543	4.05332	0.605505	0.544843	NA	0	0	0	3.61529	0	0
207243	AY910861.1_RevStrand_to_AY910861.1_RevStrand_31024_to_20766	0.602549	2.4543	4.05332	0.605505	0.544843	NA	0	0	0	3.61529	0	0
207244	AY910861.1_RevStrand_to_AY910861.1_RevStrand_30462_to_6140	0.602549	2.4543	4.05332	0.605505	0.544843	NA	0	0	0	3.61529	0	0
207245	AY910861.1_RevStrand_to_AY910861.1_RevStrand_30462_to_6141	0.602549	2.4543	4.05332	0.605505	0.544843	NA	0	0	0	3.61529	0	0
207246	AY910861.1_RevStrand_to_AY910861.1_RevStrand_30375_to_4241	0.602549	2.4543	4.05332	0.605505	0.544843	NA	0	0	0	3.61529	0	0
207247	AY910861.1_RevStrand_to_AY910861.1_RevStrand_30324_to_8924	0.602549	2.4543	4.05332	0.605505	0.544843	NA	0	0	0	3.61529	0	0
207248	AY910861.1_RevStrand_to_AY910861.1_RevStrand_30838_to_9858	0.602549	2.4543	4.05332	0.605505	0.544843	NA	0	0	0	3.61529	0	0
207249	AY910861.1_RevStrand_to_AY910861.1_RevStrand_30702_to_5747	0.602549	2.4543	4.05332	0.605505	0.544843	NA	0	0	0	3.61529	0	0
207250	AY910861.1_RevStrand_to_AY910861.1_RevStrand_30916_to_7120	0.602549	2.4543	4.05332	0.605505	0.544843	NA	0	0	0	3.61529	0	0
207251	AY910861.1_RevStrand_to_AY910861.1_RevStrand_30839_to_4434	0.602549	2.4543	4.05332	0.605505	0.544843	NA	0	0	0	3.61529	0	0
207252	AY910861.1_RevStrand_to_AY910861.1_RevStrand_30102_to_2088	0.602549	2.4543	4.05332	0.605505	0.544843	NA	0	0	0	3.61529	0	0
207253	AY910861.1_RevStrand_to_AY910861.1_RevStrand_30793_to_5909	0.602549	2.4543	4.05332	0.605505	0.544843	NA	0	0	0	3.61529	0	0
207254	AY910861.1_RevStrand_to_AY910861.1_RevStrand_30864_to_6832	0.602549	2.4543	4.05332	0.605505	0.544843	NA	0	0	0	3.61529	0	0
207255	AY910861.1_RevStrand_to_AY910861.1_RevStrand_30839_to_6698	0.602549	2.4543	4.05332	0.605505	0.544843	NA	0	0	0	3.61529	0	0
207256	AY910861.1_RevStrand_to_AY910861.1_RevStrand_30104_to_4207	0.602549	2.4543	4.05332	0.605505	0.544843	NA	0	0	0	3.61529	0	0
207257	AY910861.1_RevStrand_to_AY910861.1_RevStrand_28590_to_4851	0.602549	2.4543	4.05332	0.605505	0.544843	NA	0	0	0	3.61529	0	0
207258	AY910861.1_RevStrand_to_AY910861.1_RevStrand_30323_to_4240	0.602549	2.4543	4.05332	0.605505	0.544843	NA	0	0	0	3.61529	0	0
207259	AY910861.1_RevStrand_to_AY910861.1_RevStrand_30389_to_4845	0.602549	2.4543	4.05332	0.605505	0.544843	NA	0	0	0	3.61529	0	0
207260	AY910861.1_RevStrand_to_AY910861.1_RevStrand_30879_to_5645	0.602549	2.4543	4.05332	0.605505	0.544843	NA	0	0	0	3.61529	0	0
207261	AY910861.1_RevStrand_to_AY910861.1_RevStrand_30528_to_4792	0.602549	2.4543	4.05332	0.605505	0.544843	NA	0	0	0	3.61529	0	0
207262	AY910861.1_RevStrand_to_AY910861.1_RevStrand_30259_to_4823	0.602549	2.4543	4.05332	0.605505	0.544843	NA	0	0	0	3.61529	0	0
207263	AY910861.1_RevStrand_to_AY910861.1_RevStrand_29675_to_6340	0.602549	2.4543	4.05332	0.605505	0.544843	NA	0	0	0	3.61529	0	0
207264	AY910861.1_RevStrand_to_AY910861.1_RevStrand_30751_to_10302	0.602549	2.4543	4.05332	0.605505	0.544843	NA	0	0	0	3.61529	0	0
207265	AY910861.1_RevStrand_to_AY910861.1_RevStrand_30792_to_4898	0.602549	2.4543	4.05332	0.605505	0.544843	NA	0	0	0	3.61529	0	0
207266	AY910861.1_RevStrand_to_AY910861.1_RevStrand_30397_to_7363	0.602549	2.4543	4.05332	0.605505	0.544843	NA	0	0	0	3.61529	0	0
207267	AY910861.1_RevStrand_to_AY910861.1_RevStrand_30098_to_6213	0.602549	2.4543	4.05332	0.605505	0.544843	NA	0	0	0	3.61529	0	0
207268	AY910861.1_RevStrand_to_AY910861.1_RevStrand_31018_to_3807	0.602549	2.4543	4.05332	0.605505	0.544843	NA	0	0	0	3.61529	0	0
207269	AY910861.1_RevStrand_to_AY910861.1_RevStrand_30168_to_7899	0.602549	2.4543	4.05332	0.605505	0.544843	NA	0	0	0	3.61529	0	0
207270	AY910861.1_RevStrand_to_AY910861.1_RevStrand_30486_to_4138	0.602549	2.4543	4.05332	0.605505	0.544843	NA	0	0	0	3.61529	0	0
207271	AY910861.1_RevStrand_to_AY910861.1_RevStrand_30017_to_4192	0.602549	2.4543	4.05332	0.605505	0.544843	NA	0	0	0	3.61529	0	0
207272	AY910861.1_RevStrand_to_AY910861.1_RevStrand_30877_to_31194	1.14329	4.27003	3.29701	1.29512	0.195278	NA	0	0	0	3.61529	2.56001	0.684451
207273	AY910861.1_RevStrand_to_AY910861.1_RevStrand_29807_to_6987	0.602549	2.4543	4.05332	0.605505	0.544843	NA	0	0	0	3.61529	0	0
207274	AY910861.1_RevStrand_to_AY910861.1_RevStrand_30322_to_7118	0.602549	2.4543	4.05332	0.605505	0.544843	NA	0	0	0	3.61529	0	0
207275	AY910861.1_RevStrand_to_AY910861.1_RevStrand_30477_to_7379	0.602549	2.4543	4.05332	0.605505	0.544843	NA	0	0	0	3.61529	0	0
207276	AY910861.1_RevStrand_to_AY910861.1_RevStrand_30673_to_6695	0.602549	2.4543	4.05332	0.605505	0.544843	NA	0	0	0	3.61529	0	0
207277	AY910861.1_RevStrand_to_AY910861.1_RevStrand_30726_to_9040	0.602549	2.4543	4.05332	0.605505	0.544843	NA	0	0	0	3.61529	0	0
207278	AY910861.1_RevStrand_to_AY910861.1_RevStrand_30306_to_3003	0.602549	2.4543	4.05332	0.605505	0.544843	NA	0	0	0	3.61529	0	0
207279	AY910861.1_RevStrand_to_AY910861.1_RevStrand_30292_to_6826	0.602549	2.4543	4.05332	0.605505	0.544843	NA	0	0	0	3.61529	0	0
207280	AY910861.1_RevStrand_to_AY910861.1_RevStrand_30088_to_30051	0.602549	2.4543	4.05332	0.605505	0.544843	NA	0	0	0	3.61529	0	0
207281	AY910861.1_RevStrand_to_AY910861.1_RevStrand_15863_to_7170	0.602549	2.4543	4.05332	0.605505	0.544843	NA	0	0	0	3.61529	0	0
207282	AY910861.1_RevStrand_to_AY910861.1_RevStrand_29808_to_10274	0.602549	2.4543	4.05332	0.605505	0.544843	NA	0	0	0	3.61529	0	0
207283	AY910861.1_RevStrand_to_AY910861.1_RevStrand_30850_to_5150	0.602549	2.4543	4.05332	0.605505	0.544843	NA	0	0	0	3.61529	0	0
207284	AY910861.1_RevStrand_to_AY910861.1_RevStrand_30528_to_2532	0.602549	2.4543	4.05332	0.605505	0.544843	NA	0	0	0	3.61529	0	0
207285	AY910861.1_RevStrand_to_AY910861.1_RevStrand_30115_to_6138	0.602549	2.4543	4.05332	0.605505	0.544843	NA	0	0	0	3.61529	0	0
207286	AY910861.1_RevStrand_to_AY910861.1_RevStrand_6777_to_6845	0.602549	2.4543	4.05332	0.605505	0.544843	NA	0	0	0	3.61529	0	0
207287	AY910861.1_RevStrand_to_AY910861.1_RevStrand_30319_to_7412	0.602549	2.4543	4.05332	0.605505	0.544843	NA	0	0	0	3.61529	0	0
207288	AY910861.1_RevStrand_to_AY910861.1_RevStrand_30761_to_2012	0.602549	2.4543	4.05332	0.605505	0.544843	NA	0	0	0	3.61529	0	0
207289	AY910861.1_RevStrand_to_AY910861.1_RevStrand_29674_to_6022	0.602549	2.4543	4.05332	0.605505	0.544843	NA	0	0	0	3.61529	0	0
207290	AY910861.1_RevStrand_to_AY910861.1_RevStrand_30960_to_7675	0.602549	2.4543	4.05332	0.605505	0.544843	NA	0	0	0	3.61529	0	0
207291	AY910861.1_RevStrand_to_AY910861.1_RevStrand_30737_to_4983	0.602549	2.4543	4.05332	0.605505	0.544843	NA	0	0	0	3.61529	0	0
207292	AY910861.1_RevStrand_to_AY910861.1_RevStrand_30551_to_6604	0.602549	2.4543	4.05332	0.605505	0.544843	NA	0	0	0	3.61529	0	0
207293	AY910861.1_RevStrand_to_AY910861.1_RevStrand_30370_to_5694	0.602549	2.4543	4.05332	0.605505	0.544843	NA	0	0	0	3.61529	0	0
207294	AY910861.1_RevStrand_to_AY910861.1_RevStrand_28916_to_2587	0.602549	2.4543	4.05332	0.605505	0.544843	NA	0	0	0	3.61529	0	0
207295	AY910861.1_RevStrand_to_AY910861.1_RevStrand_30669_to_5893	0.602549	2.4543	4.05332	0.605505	0.544843	NA	0	0	0	3.61529	0	0
207296	AY910861.1_RevStrand_to_AY910861.1_RevStrand_29761_to_4924	0.602549	2.4543	4.05332	0.605505	0.544843	NA	0	0	0	3.61529	0	0
207297	AY910861.1_RevStrand_to_AY910861.1_RevStrand_30393_to_3631	0.602549	2.4543	4.05332	0.605505	0.544843	NA	0	0	0	3.61529	0	0
207298	AY910861.1_RevStrand_to_AY910861.1_RevStrand_30448_to_6959	0.602549	2.4543	4.05332	0.605505	0.544843	NA	0	0	0	3.61529	0	0
207299	AY910861.1_RevStrand_to_AY910861.1_RevStrand_30453_to_6722	0.602549	2.4543	4.05332	0.605505	0.544843	NA	0	0	0	3.61529	0	0
207300	AY910861.1_RevStrand_to_AY910861.1_RevStrand_28685_to_4592	0.602549	2.4543	4.05332	0.605505	0.544843	NA	0	0	0	3.61529	0	0
207301	AY910861.1_RevStrand_to_AY910861.1_RevStrand_30864_to_4156	0.602549	2.4543	4.05332	0.605505	0.544843	NA	0	0	0	3.61529	0	0
207302	AY910861.1_RevStrand_to_AY910861.1_RevStrand_31013_to_6365	2.72553	5.60039	2.60882	2.14671	0.0318161	0.485598	0	0	0	3.61529	3.84002	8.89786
207303	AY910861.1_RevStrand_to_AY910861.1_RevStrand_30346_to_6827	0.602549	2.4543	4.05332	0.605505	0.544843	NA	0	0	0	3.61529	0	0
207304	AY910861.1_RevStrand_to_AY910861.1_RevStrand_29966_to_7005	0.602549	2.4543	4.05332	0.605505	0.544843	NA	0	0	0	3.61529	0	0
207305	AY910861.1_RevStrand_to_AY910861.1_RevStrand_30908_to_4823	0.602549	2.4543	4.05332	0.605505	0.544843	NA	0	0	0	3.61529	0	0
207306	AY910861.1_RevStrand_to_AY910861.1_RevStrand_29896_to_2952	0.602549	2.4543	4.05332	0.605505	0.544843	NA	0	0	0	3.61529	0	0
207307	AY910861.1_RevStrand_to_AY910861.1_RevStrand_12874_to_12996	0.602549	2.4543	4.05332	0.605505	0.544843	NA	0	0	0	3.61529	0	0
207308	AY910861.1_RevStrand_to_AY910861.1_RevStrand_31009_to_2110	0.602549	2.4543	4.05332	0.605505	0.544843	NA	0	0	0	3.61529	0	0
207309	AY910861.1_RevStrand_to_AY910861.1_RevStrand_30488_to_6952	0.602549	2.4543	4.05332	0.605505	0.544843	NA	0	0	0	3.61529	0	0
207310	AY910861.1_RevStrand_to_AY910861.1_RevStrand_30656_to_2848	0.602549	2.4543	4.05332	0.605505	0.544843	NA	0	0	0	3.61529	0	0
207311	AY910861.1_RevStrand_to_AY910861.1_RevStrand_30099_to_4788	0.602549	2.4543	4.05332	0.605505	0.544843	NA	0	0	0	3.61529	0	0
207312	AY910861.1_RevStrand_to_AY910861.1_RevStrand_30190_to_8029	0.602549	2.4543	4.05332	0.605505	0.544843	NA	0	0	0	3.61529	0	0
207313	AY910861.1_RevStrand_to_AY910861.1_RevStrand_30258_to_4853	0.602549	2.4543	4.05332	0.605505	0.544843	NA	0	0	0	3.61529	0	0
207314	AY910861.1_RevStrand_to_AY910861.1_RevStrand_30606_to_6675	0.602549	2.4543	4.05332	0.605505	0.544843	NA	0	0	0	3.61529	0	0
207315	AY910861.1_RevStrand_to_AY910861.1_RevStrand_30378_to_7141	1.24255	4.40408	3.56983	1.23369	0.217317	NA	0	0	0	3.61529	3.84002	0
207316	AY910861.1_RevStrand_to_AY910861.1_RevStrand_29974_to_8553	0.602549	2.4543	4.05332	0.605505	0.544843	NA	0	0	0	3.61529	0	0
207317	AY910861.1_RevStrand_to_AY910861.1_RevStrand_30820_to_6060	0.602549	2.4543	4.05332	0.605505	0.544843	NA	0	0	0	3.61529	0	0
207318	AY910861.1_RevStrand_to_AY910861.1_RevStrand_29942_to_6140	0.602549	2.4543	4.05332	0.605505	0.544843	NA	0	0	0	3.61529	0	0
207319	AY910861.1_RevStrand_to_AY910861.1_RevStrand_31010_to_9090	0.602549	2.4543	4.05332	0.605505	0.544843	NA	0	0	0	3.61529	0	0
207320	AY910861.1_RevStrand_to_AY910861.1_RevStrand_30329_to_2098	0.602549	2.4543	4.05332	0.605505	0.544843	NA	0	0	0	3.61529	0	0
207321	AY910861.1_RevStrand_to_AY910861.1_RevStrand_30345_to_7033	0.602549	2.4543	4.05332	0.605505	0.544843	NA	0	0	0	3.61529	0	0
207322	AY910861.1_RevStrand_to_AY910861.1_RevStrand_30914_to_7268	0.602549	2.4543	4.05332	0.605505	0.544843	NA	0	0	0	3.61529	0	0
207323	AY910861.1_RevStrand_to_AY910861.1_RevStrand_30290_to_6845	0.602549	2.4543	4.05332	0.605505	0.544843	NA	0	0	0	3.61529	0	0
207324	AY910861.1_RevStrand_to_AY910861.1_RevStrand_29701_to_2293	0.602549	2.4543	4.05332	0.605505	0.544843	NA	0	0	0	3.61529	0	0
207325	AY910861.1_RevStrand_to_AY910861.1_RevStrand_30812_to_3235	0.602549	2.4543	4.05332	0.605505	0.544843	NA	0	0	0	3.61529	0	0
207326	AY910861.1_RevStrand_to_AY910861.1_RevStrand_30135_to_7266	0.602549	2.4543	4.05332	0.605505	0.544843	NA	0	0	0	3.61529	0	0
207327	AY910861.1_RevStrand_to_AY910861.1_RevStrand_30695_to_4654	0.602549	2.4543	4.05332	0.605505	0.544843	NA	0	0	0	3.61529	0	0
207328	AY910861.1_RevStrand_to_AY910861.1_RevStrand_30854_to_6012	0.602549	2.4543	4.05332	0.605505	0.544843	NA	0	0	0	3.61529	0	0
207329	AY910861.1_RevStrand_to_AY910861.1_RevStrand_30773_to_2639	0.602549	2.4543	4.05332	0.605505	0.544843	NA	0	0	0	3.61529	0	0
207330	AY910861.1_RevStrand_to_AY910861.1_RevStrand_30089_to_10690	0.602549	2.4543	4.05332	0.605505	0.544843	NA	0	0	0	3.61529	0	0
207331	AY910861.1_RevStrand_to_AY910861.1_RevStrand_30501_to_9751	0.602549	2.4543	4.05332	0.605505	0.544843	NA	0	0	0	3.61529	0	0
207332	AY910861.1_RevStrand_to_AY910861.1_RevStrand_30568_to_5628	0.602549	2.4543	4.05332	0.605505	0.544843	NA	0	0	0	3.61529	0	0
207333	AY910861.1_RevStrand_to_AY910861.1_RevStrand_29863_to_4221	0.602549	2.4543	4.05332	0.605505	0.544843	NA	0	0	0	3.61529	0	0
207334	AY910861.1_RevStrand_to_AY910861.1_RevStrand_30284_to_7583	0.602549	2.4543	4.05332	0.605505	0.544843	NA	0	0	0	3.61529	0	0
207335	AY910861.1_RevStrand_to_AY910861.1_RevStrand_30406_to_2162	0.602549	2.4543	4.05332	0.605505	0.544843	NA	0	0	0	3.61529	0	0
207336	AY910861.1_RevStrand_to_AY910861.1_RevStrand_30879_to_6856	0.602549	2.4543	4.05332	0.605505	0.544843	NA	0	0	0	3.61529	0	0
207337	AY910861.1_RevStrand_to_AY910861.1_RevStrand_30526_to_2634	0.602549	2.4543	4.05332	0.605505	0.544843	NA	0	0	0	3.61529	0	0
207338	AY910861.1_RevStrand_to_AY910861.1_RevStrand_29933_to_2611	0.602549	2.4543	4.05332	0.605505	0.544843	NA	0	0	0	3.61529	0	0
207339	AY910861.1_RevStrand_to_AY910861.1_RevStrand_30873_to_7908	0.602549	2.4543	4.05332	0.605505	0.544843	NA	0	0	0	3.61529	0	0
207340	AY910861.1_RevStrand_to_AY910861.1_RevStrand_30928_to_4019	0.602549	2.4543	4.05332	0.605505	0.544843	NA	0	0	0	3.61529	0	0
207341	AY910861.1_RevStrand_to_AY910861.1_RevStrand_30759_to_7373	0.602549	2.4543	4.05332	0.605505	0.544843	NA	0	0	0	3.61529	0	0
207342	AY910861.1_RevStrand_to_AY910861.1_RevStrand_3203_to_3196	0.602549	2.4543	4.05332	0.605505	0.544843	NA	0	0	0	3.61529	0	0
207343	AY910861.1_RevStrand_to_AY910861.1_RevStrand_31130_to_30879	1.02922	4.10795	3.65812	1.12297	0.26145	NA	0	0	0	3.61529	2.56001	0
207344	AY910861.1_RevStrand_to_AY910861.1_RevStrand_30849_to_9491	0.602549	2.4543	4.05332	0.605505	0.544843	NA	0	0	0	3.61529	0	0
207345	AY910861.1_RevStrand_to_AY910861.1_RevStrand_30752_to_6985	0.602549	2.4543	4.05332	0.605505	0.544843	NA	0	0	0	3.61529	0	0
207346	AY910861.1_RevStrand_to_AY910861.1_RevStrand_30942_to_4724	0.602549	2.4543	4.05332	0.605505	0.544843	NA	0	0	0	3.61529	0	0
207347	AY910861.1_RevStrand_to_AY910861.1_RevStrand_30755_to_5666	0.602549	2.4543	4.05332	0.605505	0.544843	NA	0	0	0	3.61529	0	0
207348	AY910861.1_RevStrand_to_AY910861.1_RevStrand_30294_to_30370	0.602549	2.4543	4.05332	0.605505	0.544843	NA	0	0	0	3.61529	0	0
207349	AY910861.1_RevStrand_to_AY910861.1_RevStrand_30291_to_4098	0.602549	2.4543	4.05332	0.605505	0.544843	NA	0	0	0	3.61529	0	0
207350	AY910861.1_RevStrand_to_AY910861.1_RevStrand_30662_to_6181	0.602549	2.4543	4.05332	0.605505	0.544843	NA	0	0	0	3.61529	0	0
207351	AY910861.1_RevStrand_to_AY910861.1_RevStrand_30865_to_4637	0.602549	2.4543	4.05332	0.605505	0.544843	NA	0	0	0	3.61529	0	0
207352	AY910861.1_RevStrand_to_AY910861.1_RevStrand_30824_to_8555	0.602549	2.4543	4.05332	0.605505	0.544843	NA	0	0	0	3.61529	0	0
207353	AY910861.1_RevStrand_to_AY910861.1_RevStrand_30729_to_6944	0.602549	2.4543	4.05332	0.605505	0.544843	NA	0	0	0	3.61529	0	0
207354	AY910861.1_RevStrand_to_AY910861.1_RevStrand_30121_to_8980	0.602549	2.4543	4.05332	0.605505	0.544843	NA	0	0	0	3.61529	0	0
207355	AY910861.1_RevStrand_to_AY910861.1_RevStrand_30535_to_6829	0.602549	2.4543	4.05332	0.605505	0.544843	NA	0	0	0	3.61529	0	0
207356	AY910861.1_RevStrand_to_AY910861.1_RevStrand_29648_to_4336	0.602549	2.4543	4.05332	0.605505	0.544843	NA	0	0	0	3.61529	0	0
207357	AY910861.1_RevStrand_to_AY910861.1_RevStrand_30212_to_7126	0.602549	2.4543	4.05332	0.605505	0.544843	NA	0	0	0	3.61529	0	0
207358	AY910861.1_RevStrand_to_AY910861.1_RevStrand_30705_to_5892	0.602549	2.4543	4.05332	0.605505	0.544843	NA	0	0	0	3.61529	0	0
207359	AY910861.1_RevStrand_to_AY910861.1_RevStrand_30926_to_6081	0.602549	2.4543	4.05332	0.605505	0.544843	NA	0	0	0	3.61529	0	0
207360	AY910861.1_RevStrand_to_AY910861.1_RevStrand_30462_to_9145	0.602549	2.4543	4.05332	0.605505	0.544843	NA	0	0	0	3.61529	0	0
207361	AY910861.1_RevStrand_to_AY910861.1_RevStrand_30521_to_8948	0.602549	2.4543	4.05332	0.605505	0.544843	NA	0	0	0	3.61529	0	0
207362	AY910861.1_RevStrand_to_AY910861.1_RevStrand_30325_to_5668	0.602549	2.4543	4.05332	0.605505	0.544843	NA	0	0	0	3.61529	0	0
207363	AY910861.1_RevStrand_to_AY910861.1_RevStrand_31000_to_6936	0.602549	2.4543	4.05332	0.605505	0.544843	NA	0	0	0	3.61529	0	0
207364	AY910861.1_RevStrand_to_AY910861.1_RevStrand_30462_to_6799	0.602549	2.4543	4.05332	0.605505	0.544843	NA	0	0	0	3.61529	0	0
207365	AY910861.1_RevStrand_to_AY910861.1_RevStrand_29686_to_2338	0.602549	2.4543	4.05332	0.605505	0.544843	NA	0	0	0	3.61529	0	0
207366	AY910861.1_RevStrand_to_AY910861.1_RevStrand_30572_to_5892	0.602549	2.4543	4.05332	0.605505	0.544843	NA	0	0	0	3.61529	0	0
207367	AY910861.1_RevStrand_to_AY910861.1_RevStrand_30785_to_2722	0.602549	2.4543	4.05332	0.605505	0.544843	NA	0	0	0	3.61529	0	0
207368	AY910861.1_RevStrand_to_AY910861.1_RevStrand_31028_to_7127	0.602549	2.4543	4.05332	0.605505	0.544843	NA	0	0	0	3.61529	0	0
207369	AY910861.1_RevStrand_to_AY910861.1_RevStrand_29932_to_6823	0.602549	2.4543	4.05332	0.605505	0.544843	NA	0	0	0	3.61529	0	0
207370	AY910861.1_RevStrand_to_AY910861.1_RevStrand_28925_to_6953	0.602549	2.4543	4.05332	0.605505	0.544843	NA	0	0	0	3.61529	0	0
207371	AY910861.1_RevStrand_to_AY910861.1_RevStrand_29363_to_4786	0.602549	2.4543	4.05332	0.605505	0.544843	NA	0	0	0	3.61529	0	0
207372	AY910861.1_RevStrand_to_AY910861.1_RevStrand_31197_to_31188	0.602549	2.4543	4.05332	0.605505	0.544843	NA	0	0	0	3.61529	0	0
207373	AY910861.1_RevStrand_to_AY910861.1_RevStrand_30527_to_7439	0.602549	2.4543	4.05332	0.605505	0.544843	NA	0	0	0	3.61529	0	0
207374	AY910861.1_RevStrand_to_AY910861.1_RevStrand_30343_to_4163	0.602549	2.4543	4.05332	0.605505	0.544843	NA	0	0	0	3.61529	0	0
207375	AY910861.1_RevStrand_to_AY910861.1_RevStrand_30880_to_4164	0.602549	2.4543	4.05332	0.605505	0.544843	NA	0	0	0	3.61529	0	0
207376	AY910861.1_RevStrand_to_AY910861.1_RevStrand_30784_to_1985	0.602549	2.4543	4.05332	0.605505	0.544843	NA	0	0	0	3.61529	0	0
207377	AY910861.1_RevStrand_to_AY910861.1_RevStrand_30684_to_5819	0.602549	2.4543	4.05332	0.605505	0.544843	NA	0	0	0	3.61529	0	0
207378	AY910861.1_RevStrand_to_AY910861.1_RevStrand_30343_to_4169	0.602549	2.4543	4.05332	0.605505	0.544843	NA	0	0	0	3.61529	0	0
207379	AY910861.1_RevStrand_to_AY910861.1_RevStrand_30883_to_5053	0.602549	2.4543	4.05332	0.605505	0.544843	NA	0	0	0	3.61529	0	0
207380	AY910861.1_RevStrand_to_AY910861.1_RevStrand_30356_to_4086	0.602549	2.4543	4.05332	0.605505	0.544843	NA	0	0	0	3.61529	0	0
207381	AY910861.1_RevStrand_to_AY910861.1_RevStrand_30943_to_3422	0.602549	2.4543	4.05332	0.605505	0.544843	NA	0	0	0	3.61529	0	0
207382	AY910861.1_RevStrand_to_AY910861.1_RevStrand_30329_to_7429	0.602549	2.4543	4.05332	0.605505	0.544843	NA	0	0	0	3.61529	0	0
207383	AY910861.1_RevStrand_to_AY910861.1_RevStrand_20323_to_20719	0.602549	2.4543	4.05332	0.605505	0.544843	NA	0	0	0	3.61529	0	0
207384	AY910861.1_RevStrand_to_AY910861.1_RevStrand_30876_to_30928	0.944774	3.99106	3.66757	1.0882	0.276505	NA	0	0	0	3.61529	0	2.05335
207385	AY910861.1_RevStrand_to_AY910861.1_RevStrand_30450_to_6138	0.602549	2.4543	4.05332	0.605505	0.544843	NA	0	0	0	3.61529	0	0
207386	AY910861.1_RevStrand_to_AY910861.1_RevStrand_30944_to_4139	0.602549	2.4543	4.05332	0.605505	0.544843	NA	0	0	0	3.61529	0	0
207387	AY910861.1_RevStrand_to_AY910861.1_RevStrand_30788_to_6786	0.602549	2.4543	4.05332	0.605505	0.544843	NA	0	0	0	3.61529	0	0
207388	AY910861.1_RevStrand_to_AY910861.1_RevStrand_30095_to_4889	2.79516	5.62894	2.57496	2.18603	0.0288134	0.485598	0	0	0	3.61529	7.68004	5.47561
207389	AY910861.1_RevStrand_to_AY910861.1_RevStrand_1191_to_1370	0.602549	2.4543	4.05332	0.605505	0.544843	NA	0	0	0	3.61529	0	0
207390	AY910861.1_RevStrand_to_AY910861.1_RevStrand_30559_to_3810	0.602549	2.4543	4.05332	0.605505	0.544843	NA	0	0	0	3.61529	0	0
207391	AY910861.1_RevStrand_to_AY910861.1_RevStrand_30398_to_4785	0.602549	2.4543	4.05332	0.605505	0.544843	NA	0	0	0	3.61529	0	0
207392	AY910861.1_RevStrand_to_AY910861.1_RevStrand_30352_to_4102	0.602549	2.4543	4.05332	0.605505	0.544843	NA	0	0	0	3.61529	0	0
207393	AY910861.1_RevStrand_to_AY910861.1_RevStrand_30692_to_6767	0.602549	2.4543	4.05332	0.605505	0.544843	NA	0	0	0	3.61529	0	0
207394	AY910861.1_RevStrand_to_AY910861.1_RevStrand_30745_to_6679	0.602549	2.4543	4.05332	0.605505	0.544843	NA	0	0	0	3.61529	0	0
207395	AY910861.1_RevStrand_to_AY910861.1_RevStrand_30428_to_7213	0.602549	2.4543	4.05332	0.605505	0.544843	NA	0	0	0	3.61529	0	0
207396	AY910861.1_RevStrand_to_AY910861.1_RevStrand_30454_to_6270	0.602549	2.4543	4.05332	0.605505	0.544843	NA	0	0	0	3.61529	0	0
207397	AY910861.1_RevStrand_to_AY910861.1_RevStrand_30593_to_7908	0.602549	2.4543	4.05332	0.605505	0.544843	NA	0	0	0	3.61529	0	0
207398	AY910861.1_RevStrand_to_AY910861.1_RevStrand_30878_to_7032	0.602549	2.4543	4.05332	0.605505	0.544843	NA	0	0	0	3.61529	0	0
207399	AY910861.1_RevStrand_to_AY910861.1_RevStrand_30854_to_2297	0.602549	2.4543	4.05332	0.605505	0.544843	NA	0	0	0	3.61529	0	0
207400	AY910861.1_RevStrand_to_AY910861.1_RevStrand_30579_to_7042	0.602549	2.4543	4.05332	0.605505	0.544843	NA	0	0	0	3.61529	0	0
207401	AY910861.1_RevStrand_to_AY910861.1_RevStrand_30369_to_5215	0.602549	2.4543	4.05332	0.605505	0.544843	NA	0	0	0	3.61529	0	0
207402	AY910861.1_RevStrand_to_AY910861.1_RevStrand_30085_to_4117	0.602549	2.4543	4.05332	0.605505	0.544843	NA	0	0	0	3.61529	0	0
207403	AY910861.1_RevStrand_to_AY910861.1_RevStrand_30751_to_5590	0.602549	2.4543	4.05332	0.605505	0.544843	NA	0	0	0	3.61529	0	0
207404	AY910861.1_RevStrand_to_AY910861.1_RevStrand_31021_to_6082	0.602549	2.4543	4.05332	0.605505	0.544843	NA	0	0	0	3.61529	0	0
207405	AY910861.1_RevStrand_to_AY910861.1_RevStrand_30464_to_7325	0.602549	2.4543	4.05332	0.605505	0.544843	NA	0	0	0	3.61529	0	0
207406	AY910861.1_RevStrand_to_AY910861.1_RevStrand_30861_to_14592	0.602549	2.4543	4.05332	0.605505	0.544843	NA	0	0	0	3.61529	0	0
207407	AY910861.1_RevStrand_to_AY910861.1_RevStrand_30069_to_2110	0.602549	2.4543	4.05332	0.605505	0.544843	NA	0	0	0	3.61529	0	0
207408	AY910861.1_RevStrand_to_AY910861.1_RevStrand_30323_to_7382	0.602549	2.4543	4.05332	0.605505	0.544843	NA	0	0	0	3.61529	0	0
207409	AY910861.1_RevStrand_to_AY910861.1_RevStrand_30799_to_3829	0.602549	2.4543	4.05332	0.605505	0.544843	NA	0	0	0	3.61529	0	0
207410	AY910861.1_RevStrand_to_AY910861.1_RevStrand_30551_to_6850	0.602549	2.4543	4.05332	0.605505	0.544843	NA	0	0	0	3.61529	0	0
207411	AY910861.1_RevStrand_to_AY910861.1_RevStrand_30784_to_30775	0.602549	2.4543	4.05332	0.605505	0.544843	NA	0	0	0	3.61529	0	0
207412	AY910861.1_RevStrand_to_AY910861.1_RevStrand_30681_to_30833	0.602549	2.4543	4.05332	0.605505	0.544843	NA	0	0	0	3.61529	0	0
207413	AY910861.1_RevStrand_to_AY910861.1_RevStrand_29584_to_4782	0.602549	2.4543	4.05332	0.605505	0.544843	NA	0	0	0	3.61529	0	0
207414	AY910861.1_RevStrand_to_AY910861.1_RevStrand_30442_to_7412	0.602549	2.4543	4.05332	0.605505	0.544843	NA	0	0	0	3.61529	0	0
207415	AY910861.1_RevStrand_to_AY910861.1_RevStrand_30906_to_3735	0.602549	2.4543	4.05332	0.605505	0.544843	NA	0	0	0	3.61529	0	0
207416	AY910861.1_RevStrand_to_AY910861.1_RevStrand_30598_to_4199	1.24255	4.40408	3.56983	1.23369	0.217317	NA	0	0	0	3.61529	3.84002	0
207417	AY910861.1_RevStrand_to_AY910861.1_RevStrand_30879_to_9058	0.602549	2.4543	4.05332	0.605505	0.544843	NA	0	0	0	3.61529	0	0
207418	AY910861.1_RevStrand_to_AY910861.1_RevStrand_31024_to_23860	1.48552	4.68683	3.11793	1.50319	0.13279	0.485598	0	0	0	3.61529	2.56001	2.7378
207419	AY910861.1_RevStrand_to_AY910861.1_RevStrand_30772_to_7517	0.602549	2.4543	4.05332	0.605505	0.544843	NA	0	0	0	3.61529	0	0
207420	AY910861.1_RevStrand_to_AY910861.1_RevStrand_30689_to_3226	0.602549	2.4543	4.05332	0.605505	0.544843	NA	0	0	0	3.61529	0	0
207421	AY910861.1_RevStrand_to_AY910861.1_RevStrand_30295_to_8069	0.602549	2.4543	4.05332	0.605505	0.544843	NA	0	0	0	3.61529	0	0
207422	AY910861.1_RevStrand_to_AY910861.1_RevStrand_30702_to_4638	0.602549	2.4543	4.05332	0.605505	0.544843	NA	0	0	0	3.61529	0	0
207423	AY910861.1_RevStrand_to_AY910861.1_RevStrand_30872_to_3769	0.602549	2.4543	4.05332	0.605505	0.544843	NA	0	0	0	3.61529	0	0
207424	AY910861.1_RevStrand_to_AY910861.1_RevStrand_30668_to_3026	0.602549	2.4543	4.05332	0.605505	0.544843	NA	0	0	0	3.61529	0	0
207425	AY910861.1_RevStrand_to_AY910861.1_RevStrand_29827_to_7324	0.602549	2.4543	4.05332	0.605505	0.544843	NA	0	0	0	3.61529	0	0
207426	AY910861.1_RevStrand_to_AY910861.1_RevStrand_30675_to_4888	0.602549	2.4543	4.05332	0.605505	0.544843	NA	0	0	0	3.61529	0	0
207427	AY910861.1_RevStrand_to_AY910861.1_RevStrand_30292_to_4898	0.602549	2.4543	4.05332	0.605505	0.544843	NA	0	0	0	3.61529	0	0
207428	AY910861.1_RevStrand_to_AY910861.1_RevStrand_29857_to_4938	0.602549	2.4543	4.05332	0.605505	0.544843	NA	0	0	0	3.61529	0	0
207429	AY910861.1_RevStrand_to_AY910861.1_RevStrand_31006_to_7153	2.73589	5.58285	3.93635	1.41828	0.156108	0.485598	0	0	0	3.61529	12.8001	0
207430	AY910861.1_RevStrand_to_AY910861.1_RevStrand_30878_to_4844	0.602549	2.4543	4.05332	0.605505	0.544843	NA	0	0	0	3.61529	0	0
207431	AY910861.1_RevStrand_to_AY910861.1_RevStrand_30371_to_4139	0.602549	2.4543	4.05332	0.605505	0.544843	NA	0	0	0	3.61529	0	0
207432	AY910861.1_RevStrand_to_AY910861.1_RevStrand_30915_to_2615	1.02922	4.10795	3.65812	1.12297	0.26145	NA	0	0	0	3.61529	2.56001	0
207433	AY910861.1_RevStrand_to_AY910861.1_RevStrand_29979_to_5007	0.602549	2.4543	4.05332	0.605505	0.544843	NA	0	0	0	3.61529	0	0
207434	AY910861.1_RevStrand_to_AY910861.1_RevStrand_29853_to_4434	0.602549	2.4543	4.05332	0.605505	0.544843	NA	0	0	0	3.61529	0	0
207435	AY910861.1_RevStrand_to_AY910861.1_RevStrand_30124_to_7127	0.602549	2.4543	4.05332	0.605505	0.544843	NA	0	0	0	3.61529	0	0
207436	AY910861.1_RevStrand_to_AY910861.1_RevStrand_30978_to_6837	0.602549	2.4543	4.05332	0.605505	0.544843	NA	0	0	0	3.61529	0	0
207437	AY910861.1_RevStrand_to_AY910861.1_RevStrand_29731_to_4397	0.602549	2.4543	4.05332	0.605505	0.544843	NA	0	0	0	3.61529	0	0
207438	AY910861.1_RevStrand_to_AY910861.1_RevStrand_14414_to_14358	0.602549	2.4543	4.05332	0.605505	0.544843	NA	0	0	0	3.61529	0	0
207439	AY910861.1_RevStrand_to_AY910861.1_RevStrand_31288_to_31442	0.602549	2.4543	4.05332	0.605505	0.544843	NA	0	0	0	3.61529	0	0
207440	AY910861.1_RevStrand_to_AY910861.1_RevStrand_30744_to_2950	0.602549	2.4543	4.05332	0.605505	0.544843	NA	0	0	0	3.61529	0	0
207441	AY910861.1_RevStrand_to_AY910861.1_RevStrand_30490_to_2849	0.602549	2.4543	4.05332	0.605505	0.544843	NA	0	0	0	3.61529	0	0
207442	AY910861.1_RevStrand_to_AY910861.1_RevStrand_30572_to_7122	0.602549	2.4543	4.05332	0.605505	0.544843	NA	0	0	0	3.61529	0	0
207443	AY910861.1_RevStrand_to_AY910861.1_RevStrand_30343_to_2749	0.602549	2.4543	4.05332	0.605505	0.544843	NA	0	0	0	3.61529	0	0
207444	AY910861.1_RevStrand_to_AY910861.1_RevStrand_30945_to_5908	0.602549	2.4543	4.05332	0.605505	0.544843	NA	0	0	0	3.61529	0	0
207445	AY910861.1_RevStrand_to_AY910861.1_RevStrand_30215_to_6806	0.602549	2.4543	4.05332	0.605505	0.544843	NA	0	0	0	3.61529	0	0
207446	AY910861.1_RevStrand_to_AY910861.1_RevStrand_30420_to_3051	0.602549	2.4543	4.05332	0.605505	0.544843	NA	0	0	0	3.61529	0	0
207447	AY910861.1_RevStrand_to_AY910861.1_RevStrand_30858_to_6064	0.602549	2.4543	4.05332	0.605505	0.544843	NA	0	0	0	3.61529	0	0
207448	AY910861.1_RevStrand_to_AY910861.1_RevStrand_28894_to_7559	0.602549	2.4543	4.05332	0.605505	0.544843	NA	0	0	0	3.61529	0	0
207449	AY910861.1_RevStrand_to_AY910861.1_RevStrand_9382_to_9438	0.602549	2.4543	4.05332	0.605505	0.544843	NA	0	0	0	3.61529	0	0
207450	AY910861.1_RevStrand_to_AY910861.1_RevStrand_30572_to_10710	0.602549	2.4543	4.05332	0.605505	0.544843	NA	0	0	0	3.61529	0	0
207451	AY910861.1_RevStrand_to_AY910861.1_RevStrand_30123_to_4564	0.602549	2.4543	4.05332	0.605505	0.544843	NA	0	0	0	3.61529	0	0
207452	AY910861.1_RevStrand_to_AY910861.1_RevStrand_29761_to_3780	0.602549	2.4543	4.05332	0.605505	0.544843	NA	0	0	0	3.61529	0	0
207453	AY910861.1_RevStrand_to_AY910861.1_RevStrand_30486_to_2087	0.602549	2.4543	4.05332	0.605505	0.544843	NA	0	0	0	3.61529	0	0
207454	AY910861.1_RevStrand_to_AY910861.1_RevStrand_30761_to_6804	0.602549	2.4543	4.05332	0.605505	0.544843	NA	0	0	0	3.61529	0	0
207455	AY910861.1_RevStrand_to_AY910861.1_RevStrand_30471_to_4163	0.602549	2.4543	4.05332	0.605505	0.544843	NA	0	0	0	3.61529	0	0
207456	AY910861.1_RevStrand_to_AY910861.1_RevStrand_30291_to_1970	0.602549	2.4543	4.05332	0.605505	0.544843	NA	0	0	0	3.61529	0	0
207457	AY910861.1_RevStrand_to_AY910861.1_RevStrand_30360_to_10008	0.602549	2.4543	4.05332	0.605505	0.544843	NA	0	0	0	3.61529	0	0
207458	AY910861.1_RevStrand_to_AY910861.1_RevStrand_29510_to_3669	0.602549	2.4543	4.05332	0.605505	0.544843	NA	0	0	0	3.61529	0	0
207459	AY910861.1_RevStrand_to_AY910861.1_RevStrand_30925_to_5605	0.602549	2.4543	4.05332	0.605505	0.544843	NA	0	0	0	3.61529	0	0
207460	AY910861.1_RevStrand_to_AY910861.1_RevStrand_30379_to_7332	0.602549	2.4543	4.05332	0.605505	0.544843	NA	0	0	0	3.61529	0	0
207461	AY910861.1_RevStrand_to_AY910861.1_RevStrand_30342_to_9157	0.602549	2.4543	4.05332	0.605505	0.544843	NA	0	0	0	3.61529	0	0
207462	AY910861.1_RevStrand_to_AY910861.1_RevStrand_30682_to_8153	0.602549	2.4543	4.05332	0.605505	0.544843	NA	0	0	0	3.61529	0	0
207463	AY910861.1_RevStrand_to_AY910861.1_RevStrand_30029_to_4066	0.602549	2.4543	4.05332	0.605505	0.544843	NA	0	0	0	3.61529	0	0
207464	AY910861.1_RevStrand_to_AY910861.1_RevStrand_30773_to_4722	0.602549	2.4543	4.05332	0.605505	0.544843	NA	0	0	0	3.61529	0	0
207465	AY910861.1_RevStrand_to_AY910861.1_RevStrand_29871_to_3424	0.602549	2.4543	4.05332	0.605505	0.544843	NA	0	0	0	3.61529	0	0
207466	AY910861.1_RevStrand_to_AY910861.1_RevStrand_30075_to_7101	0.602549	2.4543	4.05332	0.605505	0.544843	NA	0	0	0	3.61529	0	0
207467	AY910861.1_RevStrand_to_AY910861.1_RevStrand_30885_to_2955	0.602549	2.4543	4.05332	0.605505	0.544843	NA	0	0	0	3.61529	0	0
207468	AY910861.1_RevStrand_to_AY910861.1_RevStrand_29736_to_4206	0.602549	2.4543	4.05332	0.605505	0.544843	NA	0	0	0	3.61529	0	0
207469	AY910861.1_RevStrand_to_AY910861.1_RevStrand_30653_to_7562	0.602549	2.4543	4.05332	0.605505	0.544843	NA	0	0	0	3.61529	0	0
207470	AY910861.1_RevStrand_to_AY910861.1_RevStrand_30990_to_9808	0.602549	2.4543	4.05332	0.605505	0.544843	NA	0	0	0	3.61529	0	0
207471	AY910861.1_RevStrand_to_AY910861.1_RevStrand_30229_to_11770	0.602549	2.4543	4.05332	0.605505	0.544843	NA	0	0	0	3.61529	0	0
207472	AY910861.1_RevStrand_to_AY910861.1_RevStrand_6726_to_6672	0.815883	3.6109	3.75586	0.961403	0.33635	NA	0	0	0	3.61529	1.28001	0
207473	AY910861.1_RevStrand_to_AY910861.1_RevStrand_29834_to_6987	0.602549	2.4543	4.05332	0.605505	0.544843	NA	0	0	0	3.61529	0	0
207474	AY910861.1_RevStrand_to_AY910861.1_RevStrand_30794_to_5019	0.602549	2.4543	4.05332	0.605505	0.544843	NA	0	0	0	3.61529	0	0
207475	AY910861.1_RevStrand_to_AY910861.1_RevStrand_30249_to_5683	0.602549	2.4543	4.05332	0.605505	0.544843	NA	0	0	0	3.61529	0	0
207476	AY910861.1_RevStrand_to_AY910861.1_RevStrand_30784_to_5573	0.602549	2.4543	4.05332	0.605505	0.544843	NA	0	0	0	3.61529	0	0
207477	AY910861.1_RevStrand_to_AY910861.1_RevStrand_30861_to_2999	0.602549	2.4543	4.05332	0.605505	0.544843	NA	0	0	0	3.61529	0	0
207478	AY910861.1_RevStrand_to_AY910861.1_RevStrand_30716_to_6809	0.602549	2.4543	4.05332	0.605505	0.544843	NA	0	0	0	3.61529	0	0
207479	AY910861.1_RevStrand_to_AY910861.1_RevStrand_30464_to_9079	0.602549	2.4543	4.05332	0.605505	0.544843	NA	0	0	0	3.61529	0	0
207480	AY910861.1_RevStrand_to_AY910861.1_RevStrand_30483_to_6724	0.602549	2.4543	4.05332	0.605505	0.544843	NA	0	0	0	3.61529	0	0
207481	AY910861.1_RevStrand_to_AY910861.1_RevStrand_30241_to_4167	0.602549	2.4543	4.05332	0.605505	0.544843	NA	0	0	0	3.61529	0	0
207482	AY910861.1_RevStrand_to_AY910861.1_RevStrand_30980_to_4185	0.602549	2.4543	4.05332	0.605505	0.544843	NA	0	0	0	3.61529	0	0
207483	AY910861.1_RevStrand_to_AY910861.1_RevStrand_30980_to_4186	0.602549	2.4543	4.05332	0.605505	0.544843	NA	0	0	0	3.61529	0	0
207484	AY910861.1_RevStrand_to_AY910861.1_RevStrand_31005_to_4235	0.602549	2.4543	4.05332	0.605505	0.544843	NA	0	0	0	3.61529	0	0
207485	AY910861.1_RevStrand_to_AY910861.1_RevStrand_30945_to_6377	0.602549	2.4543	4.05332	0.605505	0.544843	NA	0	0	0	3.61529	0	0
207486	AY910861.1_RevStrand_to_AY910861.1_RevStrand_30860_to_6687	0.602549	2.4543	4.05332	0.605505	0.544843	NA	0	0	0	3.61529	0	0
207487	AY910861.1_RevStrand_to_AY910861.1_RevStrand_30133_to_8465	0.602549	2.4543	4.05332	0.605505	0.544843	NA	0	0	0	3.61529	0	0
207488	AY910861.1_RevStrand_to_AY910861.1_RevStrand_30856_to_2935	0.602549	2.4543	4.05332	0.605505	0.544843	NA	0	0	0	3.61529	0	0
207489	AY910861.1_RevStrand_to_AY910861.1_RevStrand_30666_to_6966	0.602549	2.4543	4.05332	0.605505	0.544843	NA	0	0	0	3.61529	0	0
207490	AY910861.1_RevStrand_to_AY910861.1_RevStrand_30666_to_6965	0.602549	2.4543	4.05332	0.605505	0.544843	NA	0	0	0	3.61529	0	0
207491	AY910861.1_RevStrand_to_AY910861.1_RevStrand_30106_to_10700	0.602549	2.4543	4.05332	0.605505	0.544843	NA	0	0	0	3.61529	0	0
207492	AY910861.1_RevStrand_to_AY910861.1_RevStrand_29660_to_6382	0.602549	2.4543	4.05332	0.605505	0.544843	NA	0	0	0	3.61529	0	0
207493	AY910861.1_RevStrand_to_AY910861.1_RevStrand_30757_to_5610	0.602549	2.4543	4.05332	0.605505	0.544843	NA	0	0	0	3.61529	0	0
207494	AY910861.1_RevStrand_to_AY910861.1_RevStrand_30919_to_3109	0.602549	2.4543	4.05332	0.605505	0.544843	NA	0	0	0	3.61529	0	0
207495	AY910861.1_RevStrand_to_AY910861.1_RevStrand_8792_to_8551	0.602549	2.4543	4.05332	0.605505	0.544843	NA	0	0	0	3.61529	0	0
207496	AY910861.1_RevStrand_to_AY910861.1_RevStrand_29928_to_3761	0.602549	2.4543	4.05332	0.605505	0.544843	NA	0	0	0	3.61529	0	0
207497	AY910861.1_RevStrand_to_AY910861.1_RevStrand_30496_to_4890	0.602549	2.4543	4.05332	0.605505	0.544843	NA	0	0	0	3.61529	0	0
207498	AY910861.1_RevStrand_to_AY910861.1_RevStrand_29513_to_5618	0.602549	2.4543	4.05332	0.605505	0.544843	NA	0	0	0	3.61529	0	0
207499	AY910861.1_RevStrand_to_AY910861.1_RevStrand_28646_to_6377	0.815883	3.6109	3.75586	0.961403	0.33635	NA	0	0	0	3.61529	1.28001	0
207500	AY910861.1_RevStrand_to_AY910861.1_RevStrand_30727_to_4708	0.602549	2.4543	4.05332	0.605505	0.544843	NA	0	0	0	3.61529	0	0
207501	AY910861.1_RevStrand_to_AY910861.1_RevStrand_31255_to_31206	0.602549	2.4543	4.05332	0.605505	0.544843	NA	0	0	0	3.61529	0	0
207502	AY910861.1_RevStrand_to_AY910861.1_RevStrand_30092_to_4298	0.602549	2.4543	4.05332	0.605505	0.544843	NA	0	0	0	3.61529	0	0
207503	AY910861.1_RevStrand_to_AY910861.1_RevStrand_31013_to_8829	0.602549	2.4543	4.05332	0.605505	0.544843	NA	0	0	0	3.61529	0	0
207504	AY910861.1_RevStrand_to_AY910861.1_RevStrand_30567_to_6698	0.815883	3.6109	3.75586	0.961403	0.33635	NA	0	0	0	3.61529	1.28001	0
207505	AY910861.1_RevStrand_to_AY910861.1_RevStrand_30472_to_6410	0.602549	2.4543	4.05332	0.605505	0.544843	NA	0	0	0	3.61529	0	0
207506	AY910861.1_RevStrand_to_AY910861.1_RevStrand_29831_to_2292	0.602549	2.4543	4.05332	0.605505	0.544843	NA	0	0	0	3.61529	0	0
207507	AY910861.1_RevStrand_to_AY910861.1_RevStrand_30923_to_2936	0.602549	2.4543	4.05332	0.605505	0.544843	NA	0	0	0	3.61529	0	0
207508	AY910861.1_RevStrand_to_AY910861.1_RevStrand_30952_to_31272	0.602549	2.4543	4.05332	0.605505	0.544843	NA	0	0	0	3.61529	0	0
207509	AY910861.1_RevStrand_to_AY910861.1_RevStrand_29992_to_5429	0.602549	2.4543	4.05332	0.605505	0.544843	NA	0	0	0	3.61529	0	0
207510	AY910861.1_RevStrand_to_AY910861.1_RevStrand_29601_to_7414	0.602549	2.4543	4.05332	0.605505	0.544843	NA	0	0	0	3.61529	0	0
207511	AY910861.1_RevStrand_to_AY910861.1_RevStrand_30553_to_7124	0.602549	2.4543	4.05332	0.605505	0.544843	NA	0	0	0	3.61529	0	0
207512	AY910861.1_RevStrand_to_AY910861.1_RevStrand_29330_to_10085	0.602549	2.4543	4.05332	0.605505	0.544843	NA	0	0	0	3.61529	0	0
207513	AY910861.1_RevStrand_to_AY910861.1_RevStrand_30341_to_6004	0.602549	2.4543	4.05332	0.605505	0.544843	NA	0	0	0	3.61529	0	0
207514	AY910861.1_RevStrand_to_AY910861.1_RevStrand_30257_to_6936	0.602549	2.4543	4.05332	0.605505	0.544843	NA	0	0	0	3.61529	0	0
207515	AY910861.1_RevStrand_to_AY910861.1_RevStrand_30863_to_2046	0.602549	2.4543	4.05332	0.605505	0.544843	NA	0	0	0	3.61529	0	0
207516	AY910861.1_RevStrand_to_AY910861.1_RevStrand_30775_to_6980	0.602549	2.4543	4.05332	0.605505	0.544843	NA	0	0	0	3.61529	0	0
207517	AY910861.1_RevStrand_to_AY910861.1_RevStrand_30869_to_7599	0.602549	2.4543	4.05332	0.605505	0.544843	NA	0	0	0	3.61529	0	0
207518	AY910861.1_RevStrand_to_AY910861.1_RevStrand_30819_to_1973	0.602549	2.4543	4.05332	0.605505	0.544843	NA	0	0	0	3.61529	0	0
207519	AY910861.1_RevStrand_to_AY910861.1_RevStrand_30229_to_7676	0.602549	2.4543	4.05332	0.605505	0.544843	NA	0	0	0	3.61529	0	0
207520	AY910861.1_RevStrand_to_AY910861.1_RevStrand_30872_to_6092	0.602549	2.4543	4.05332	0.605505	0.544843	NA	0	0	0	3.61529	0	0
207521	AY910861.1_RevStrand_to_AY910861.1_RevStrand_30850_to_7955	0.602549	2.4543	4.05332	0.605505	0.544843	NA	0	0	0	3.61529	0	0
207522	AY910861.1_RevStrand_to_AY910861.1_RevStrand_30417_to_30538	0.602549	2.4543	4.05332	0.605505	0.544843	NA	0	0	0	3.61529	0	0
207523	AY910861.1_RevStrand_to_AY910861.1_RevStrand_30451_to_4230	0.602549	2.4543	4.05332	0.605505	0.544843	NA	0	0	0	3.61529	0	0
207524	AY910861.1_RevStrand_to_AY910861.1_RevStrand_31014_to_7622	0.602549	2.4543	4.05332	0.605505	0.544843	NA	0	0	0	3.61529	0	0
207525	AY910861.1_RevStrand_to_AY910861.1_RevStrand_30163_to_2746	0.602549	2.4543	4.05332	0.605505	0.544843	NA	0	0	0	3.61529	0	0
207526	AY910861.1_RevStrand_to_AY910861.1_RevStrand_30366_to_3399	0.602549	2.4543	4.05332	0.605505	0.544843	NA	0	0	0	3.61529	0	0
207527	AY910861.1_RevStrand_to_AY910861.1_RevStrand_30625_to_8465	0.602549	2.4543	4.05332	0.605505	0.544843	NA	0	0	0	3.61529	0	0
207528	AY910861.1_RevStrand_to_AY910861.1_RevStrand_30005_to_7335	0.602549	2.4543	4.05332	0.605505	0.544843	NA	0	0	0	3.61529	0	0
207529	AY910861.1_RevStrand_to_AY910861.1_RevStrand_29789_to_8225	0.602549	2.4543	4.05332	0.605505	0.544843	NA	0	0	0	3.61529	0	0
207530	AY910861.1_RevStrand_to_AY910861.1_RevStrand_30922_to_5594	1.45589	4.64665	3.4806	1.33502	0.181871	0.485598	0	0	0	3.61529	5.12002	0
207531	AY910861.1_RevStrand_to_AY910861.1_RevStrand_30075_to_6180	0.602549	2.4543	4.05332	0.605505	0.544843	NA	0	0	0	3.61529	0	0
207532	AY910861.1_RevStrand_to_AY910861.1_RevStrand_30877_to_10387	0.602549	2.4543	4.05332	0.605505	0.544843	NA	0	0	0	3.61529	0	0
207533	AY910861.1_RevStrand_to_AY910861.1_RevStrand_30095_to_4036	0.602549	2.4543	4.05332	0.605505	0.544843	NA	0	0	0	3.61529	0	0
207534	AY910861.1_RevStrand_to_AY910861.1_RevStrand_30823_to_2537	0.602549	2.4543	4.05332	0.605505	0.544843	NA	0	0	0	3.61529	0	0
207535	AY910861.1_RevStrand_to_AY910861.1_RevStrand_29657_to_8835	0.602549	2.4543	4.05332	0.605505	0.544843	NA	0	0	0	3.61529	0	0
207536	AY910861.1_RevStrand_to_AY910861.1_RevStrand_30846_to_2518	0.602549	2.4543	4.05332	0.605505	0.544843	NA	0	0	0	3.61529	0	0
207537	AY910861.1_RevStrand_to_AY910861.1_RevStrand_30823_to_2538	0.602549	2.4543	4.05332	0.605505	0.544843	NA	0	0	0	3.61529	0	0
207538	AY910861.1_RevStrand_to_AY910861.1_RevStrand_30633_to_7128	0.602549	2.4543	4.05332	0.605505	0.544843	NA	0	0	0	3.61529	0	0
207539	AY910861.1_RevStrand_to_AY910861.1_RevStrand_30791_to_6371	0.602549	2.4543	4.05332	0.605505	0.544843	NA	0	0	0	3.61529	0	0
207540	AY910861.1_RevStrand_to_AY910861.1_RevStrand_30877_to_7120	0.602549	2.4543	4.05332	0.605505	0.544843	NA	0	0	0	3.61529	0	0
207541	AY910861.1_RevStrand_to_AY910861.1_RevStrand_30309_to_30266	0.602549	2.4543	4.05332	0.605505	0.544843	NA	0	0	0	3.61529	0	0
207542	AY910861.1_RevStrand_to_AY910861.1_RevStrand_30655_to_2613	0.602549	2.4543	4.05332	0.605505	0.544843	NA	0	0	0	3.61529	0	0
207543	AY910861.1_RevStrand_to_AY910861.1_RevStrand_30486_to_4847	0.602549	2.4543	4.05332	0.605505	0.544843	NA	0	0	0	3.61529	0	0
207544	AY910861.1_RevStrand_to_AY910861.1_RevStrand_30116_to_2340	0.602549	2.4543	4.05332	0.605505	0.544843	NA	0	0	0	3.61529	0	0
207545	AY910861.1_RevStrand_to_AY910861.1_RevStrand_30879_to_4998	0.602549	2.4543	4.05332	0.605505	0.544843	NA	0	0	0	3.61529	0	0
207546	AY910861.1_RevStrand_to_AY910861.1_RevStrand_30817_to_15831	0.602549	2.4543	4.05332	0.605505	0.544843	NA	0	0	0	3.61529	0	0
207547	AY910861.1_RevStrand_to_AY910861.1_RevStrand_29753_to_7109	0.602549	2.4543	4.05332	0.605505	0.544843	NA	0	0	0	3.61529	0	0
207548	AY910861.1_RevStrand_to_AY910861.1_RevStrand_31124_to_31213	0.602549	2.4543	4.05332	0.605505	0.544843	NA	0	0	0	3.61529	0	0
207549	AY910861.1_RevStrand_to_AY910861.1_RevStrand_30139_to_6796	0.602549	2.4543	4.05332	0.605505	0.544843	NA	0	0	0	3.61529	0	0
207550	AY910861.1_RevStrand_to_AY910861.1_RevStrand_30878_to_2098	0.602549	2.4543	4.05332	0.605505	0.544843	NA	0	0	0	3.61529	0	0
207551	AY910861.1_RevStrand_to_AY910861.1_RevStrand_30566_to_4177	0.602549	2.4543	4.05332	0.605505	0.544843	NA	0	0	0	3.61529	0	0
207552	AY910861.1_RevStrand_to_AY910861.1_RevStrand_30781_to_30954	0.815883	3.6109	3.75586	0.961403	0.33635	NA	0	0	0	3.61529	1.28001	0
207553	AY910861.1_RevStrand_to_AY910861.1_RevStrand_30668_to_7113	0.602549	2.4543	4.05332	0.605505	0.544843	NA	0	0	0	3.61529	0	0
207554	AY910861.1_RevStrand_to_AY910861.1_RevStrand_30167_to_6011	0.602549	2.4543	4.05332	0.605505	0.544843	NA	0	0	0	3.61529	0	0
207555	AY910861.1_RevStrand_to_AY910861.1_RevStrand_30873_to_3031	0.602549	2.4543	4.05332	0.605505	0.544843	NA	0	0	0	3.61529	0	0
207556	AY910861.1_RevStrand_to_AY910861.1_RevStrand_30721_to_5288	0.602549	2.4543	4.05332	0.605505	0.544843	NA	0	0	0	3.61529	0	0
207557	AY910861.1_RevStrand_to_AY910861.1_RevStrand_30195_to_8538	0.602549	2.4543	4.05332	0.605505	0.544843	NA	0	0	0	3.61529	0	0
207558	AY910861.1_RevStrand_to_AY910861.1_RevStrand_30116_to_6112	0.602549	2.4543	4.05332	0.605505	0.544843	NA	0	0	0	3.61529	0	0
207559	AY910861.1_RevStrand_to_AY910861.1_RevStrand_30692_to_4606	0.602549	2.4543	4.05332	0.605505	0.544843	NA	0	0	0	3.61529	0	0
207560	AY910861.1_RevStrand_to_AY910861.1_RevStrand_30217_to_4814	0.602549	2.4543	4.05332	0.605505	0.544843	NA	0	0	0	3.61529	0	0
207561	AY910861.1_RevStrand_to_AY910861.1_RevStrand_30292_to_5204	0.602549	2.4543	4.05332	0.605505	0.544843	NA	0	0	0	3.61529	0	0
207562	AY910861.1_RevStrand_to_AY910861.1_RevStrand_30719_to_7675	0.602549	2.4543	4.05332	0.605505	0.544843	NA	0	0	0	3.61529	0	0
207563	AY910861.1_RevStrand_to_AY910861.1_RevStrand_30167_to_1973	0.602549	2.4543	4.05332	0.605505	0.544843	NA	0	0	0	3.61529	0	0
207564	AY910861.1_RevStrand_to_AY910861.1_RevStrand_31000_to_7445	0.602549	2.4543	4.05332	0.605505	0.544843	NA	0	0	0	3.61529	0	0
207565	AY910861.1_RevStrand_to_AY910861.1_RevStrand_30035_to_3867	0.602549	2.4543	4.05332	0.605505	0.544843	NA	0	0	0	3.61529	0	0
207566	AY910861.1_RevStrand_to_AY910861.1_RevStrand_30841_to_4127	0.602549	2.4543	4.05332	0.605505	0.544843	NA	0	0	0	3.61529	0	0
207567	AY910861.1_RevStrand_to_AY910861.1_RevStrand_30908_to_1872	0.602549	2.4543	4.05332	0.605505	0.544843	NA	0	0	0	3.61529	0	0
207568	AY910861.1_RevStrand_to_AY910861.1_RevStrand_30870_to_9049	0.602549	2.4543	4.05332	0.605505	0.544843	NA	0	0	0	3.61529	0	0
207569	AY910861.1_RevStrand_to_AY910861.1_RevStrand_29972_to_4063	0.602549	2.4543	4.05332	0.605505	0.544843	NA	0	0	0	3.61529	0	0
207570	AY910861.1_RevStrand_to_AY910861.1_RevStrand_30679_to_5601	0.602549	2.4543	4.05332	0.605505	0.544843	NA	0	0	0	3.61529	0	0
207571	AY910861.1_RevStrand_to_AY910861.1_RevStrand_30110_to_3431	0.602549	2.4543	4.05332	0.605505	0.544843	NA	0	0	0	3.61529	0	0
207572	AY910861.1_RevStrand_to_AY910861.1_RevStrand_29971_to_8360	0.602549	2.4543	4.05332	0.605505	0.544843	NA	0	0	0	3.61529	0	0
207573	AY910861.1_RevStrand_to_AY910861.1_RevStrand_30820_to_4892	0.602549	2.4543	4.05332	0.605505	0.544843	NA	0	0	0	3.61529	0	0
207574	AY910861.1_RevStrand_to_AY910861.1_RevStrand_29978_to_5000	0.602549	2.4543	4.05332	0.605505	0.544843	NA	0	0	0	3.61529	0	0
207575	AY910861.1_RevStrand_to_AY910861.1_RevStrand_30105_to_4236	0.602549	2.4543	4.05332	0.605505	0.544843	NA	0	0	0	3.61529	0	0
207576	AY910861.1_RevStrand_to_AY910861.1_RevStrand_29691_to_5233	0.602549	2.4543	4.05332	0.605505	0.544843	NA	0	0	0	3.61529	0	0
207577	AY910861.1_RevStrand_to_AY910861.1_RevStrand_29895_to_5984	0.602549	2.4543	4.05332	0.605505	0.544843	NA	0	0	0	3.61529	0	0
207578	AY910861.1_RevStrand_to_AY910861.1_RevStrand_30724_to_7689	0.602549	2.4543	4.05332	0.605505	0.544843	NA	0	0	0	3.61529	0	0
207579	AY910861.1_RevStrand_to_AY910861.1_RevStrand_30268_to_6798	0.602549	2.4543	4.05332	0.605505	0.544843	NA	0	0	0	3.61529	0	0
207580	AY910861.1_RevStrand_to_AY910861.1_RevStrand_30419_to_7110	0.602549	2.4543	4.05332	0.605505	0.544843	NA	0	0	0	3.61529	0	0
207581	AY910861.1_RevStrand_to_AY910861.1_RevStrand_30566_to_3215	0.602549	2.4543	4.05332	0.605505	0.544843	NA	0	0	0	3.61529	0	0
207582	AY910861.1_RevStrand_to_AY910861.1_RevStrand_29772_to_4061	0.602549	2.4543	4.05332	0.605505	0.544843	NA	0	0	0	3.61529	0	0
207583	AY910861.1_RevStrand_to_AY910861.1_RevStrand_30431_to_8749	0.602549	2.4543	4.05332	0.605505	0.544843	NA	0	0	0	3.61529	0	0
207584	AY910861.1_RevStrand_to_AY910861.1_RevStrand_30362_to_4220	0.602549	2.4543	4.05332	0.605505	0.544843	NA	0	0	0	3.61529	0	0
207585	AY910861.1_RevStrand_to_AY910861.1_RevStrand_30698_to_6786	0.602549	2.4543	4.05332	0.605505	0.544843	NA	0	0	0	3.61529	0	0
207586	AY910861.1_RevStrand_to_AY910861.1_RevStrand_30788_to_7445	0.602549	2.4543	4.05332	0.605505	0.544843	NA	0	0	0	3.61529	0	0
207587	AY910861.1_RevStrand_to_AY910861.1_RevStrand_30942_to_7151	0.602549	2.4543	4.05332	0.605505	0.544843	NA	0	0	0	3.61529	0	0
207588	AY910861.1_RevStrand_to_AY910861.1_RevStrand_30820_to_4091	0.602549	2.4543	4.05332	0.605505	0.544843	NA	0	0	0	3.61529	0	0
207589	AY910861.1_RevStrand_to_AY910861.1_RevStrand_30268_to_8755	0.602549	2.4543	4.05332	0.605505	0.544843	NA	0	0	0	3.61529	0	0
207590	AY910861.1_RevStrand_to_AY910861.1_RevStrand_31006_to_30989	0.944774	3.99106	3.66757	1.0882	0.276505	NA	0	0	0	3.61529	0	2.05335
207591	AY910861.1_RevStrand_to_AY910861.1_RevStrand_30227_to_4101	0.602549	2.4543	4.05332	0.605505	0.544843	NA	0	0	0	3.61529	0	0
207592	AY910861.1_RevStrand_to_AY910861.1_RevStrand_30595_to_4100	0.602549	2.4543	4.05332	0.605505	0.544843	NA	0	0	0	3.61529	0	0
207593	AY910861.1_RevStrand_to_AY910861.1_RevStrand_31005_to_4392	0.602549	2.4543	4.05332	0.605505	0.544843	NA	0	0	0	3.61529	0	0
207594	AY910861.1_RevStrand_to_AY910861.1_RevStrand_30745_to_2089	0.602549	2.4543	4.05332	0.605505	0.544843	NA	0	0	0	3.61529	0	0
207595	AY910861.1_RevStrand_to_AY910861.1_RevStrand_30373_to_6973	1.62923	4.84008	3.36782	1.43715	0.150674	0.485598	0	0	0	3.61529	0	6.16006
207596	AY910861.1_RevStrand_to_AY910861.1_RevStrand_30568_to_4435	0.602549	2.4543	4.05332	0.605505	0.544843	NA	0	0	0	3.61529	0	0
207597	AY910861.1_RevStrand_to_AY910861.1_RevStrand_30881_to_8944	0.602549	2.4543	4.05332	0.605505	0.544843	NA	0	0	0	3.61529	0	0
207598	AY910861.1_RevStrand_to_AY910861.1_RevStrand_30185_to_6670	0.602549	2.4543	4.05332	0.605505	0.544843	NA	0	0	0	3.61529	0	0
207599	AY910861.1_RevStrand_to_AY910861.1_RevStrand_30853_to_6799	0.602549	2.4543	4.05332	0.605505	0.544843	NA	0	0	0	3.61529	0	0
207600	AY910861.1_RevStrand_to_AY910861.1_RevStrand_30324_to_4502	0.602549	2.4543	4.05332	0.605505	0.544843	NA	0	0	0	3.61529	0	0
207601	AY910861.1_RevStrand_to_AY910861.1_RevStrand_30553_to_6637	0.830699	3.68819	3.71423	0.992991	0.320714	NA	0	0	0	3.61529	0	1.3689
207602	AY910861.1_RevStrand_to_AY910861.1_RevStrand_30096_to_4297	0.602549	2.4543	4.05332	0.605505	0.544843	NA	0	0	0	3.61529	0	0
207603	AY910861.1_RevStrand_to_AY910861.1_RevStrand_30500_to_5819	0.602549	2.4543	4.05332	0.605505	0.544843	NA	0	0	0	3.61529	0	0
207604	AY910861.1_RevStrand_to_AY910861.1_RevStrand_31021_to_1720	0.602549	2.4543	4.05332	0.605505	0.544843	NA	0	0	0	3.61529	0	0
207605	AY910861.1_RevStrand_to_AY910861.1_RevStrand_30979_to_6696	0.602549	2.4543	4.05332	0.605505	0.544843	NA	0	0	0	3.61529	0	0
207606	AY910861.1_RevStrand_to_AY910861.1_RevStrand_30569_to_6682	0.602549	2.4543	4.05332	0.605505	0.544843	NA	0	0	0	3.61529	0	0
207607	AY910861.1_RevStrand_to_AY910861.1_RevStrand_30118_to_2539	0.602549	2.4543	4.05332	0.605505	0.544843	NA	0	0	0	3.61529	0	0
207608	AY910861.1_RevStrand_to_AY910861.1_RevStrand_30565_to_4822	0.602549	2.4543	4.05332	0.605505	0.544843	NA	0	0	0	3.61529	0	0
207609	AY910861.1_RevStrand_to_AY910861.1_RevStrand_29772_to_2537	0.602549	2.4543	4.05332	0.605505	0.544843	NA	0	0	0	3.61529	0	0
207610	AY910861.1_RevStrand_to_AY910861.1_RevStrand_29643_to_4125	0.602549	2.4543	4.05332	0.605505	0.544843	NA	0	0	0	3.61529	0	0
207611	AY910861.1_RevStrand_to_AY910861.1_RevStrand_30565_to_4828	0.602549	2.4543	4.05332	0.605505	0.544843	NA	0	0	0	3.61529	0	0
207612	AY910861.1_RevStrand_to_AY910861.1_RevStrand_28920_to_14463	0.602549	2.4543	4.05332	0.605505	0.544843	NA	0	0	0	3.61529	0	0
207613	AY910861.1_RevStrand_to_AY910861.1_RevStrand_30312_to_2391	0.602549	2.4543	4.05332	0.605505	0.544843	NA	0	0	0	3.61529	0	0
207614	AY910861.1_RevStrand_to_AY910861.1_RevStrand_30720_to_30838	0.602549	2.4543	4.05332	0.605505	0.544843	NA	0	0	0	3.61529	0	0
207615	AY910861.1_RevStrand_to_AY910861.1_RevStrand_30514_to_2709	0.602549	2.4543	4.05332	0.605505	0.544843	NA	0	0	0	3.61529	0	0
207616	AY910861.1_RevStrand_to_AY910861.1_RevStrand_30740_to_4970	0.602549	2.4543	4.05332	0.605505	0.544843	NA	0	0	0	3.61529	0	0
207617	AY910861.1_RevStrand_to_AY910861.1_RevStrand_29964_to_1974	0.602549	2.4543	4.05332	0.605505	0.544843	NA	0	0	0	3.61529	0	0
207618	AY910861.1_RevStrand_to_AY910861.1_RevStrand_30691_to_3453	0.602549	2.4543	4.05332	0.605505	0.544843	NA	0	0	0	3.61529	0	0
207619	AY910861.1_RevStrand_to_AY910861.1_RevStrand_30101_to_6180	0.602549	2.4543	4.05332	0.605505	0.544843	NA	0	0	0	3.61529	0	0
207620	AY910861.1_RevStrand_to_AY910861.1_RevStrand_30099_to_4139	0.602549	2.4543	4.05332	0.605505	0.544843	NA	0	0	0	3.61529	0	0
207621	AY910861.1_RevStrand_to_AY910861.1_RevStrand_29745_to_4820	0.716624	3.25085	3.79282	0.857108	0.391385	NA	0	0	0	3.61529	0	0.684451
207622	AY910861.1_RevStrand_to_AY910861.1_RevStrand_30877_to_7990	0.602549	2.4543	4.05332	0.605505	0.544843	NA	0	0	0	3.61529	0	0
207623	AY910861.1_RevStrand_to_AY910861.1_RevStrand_30688_to_7119	0.602549	2.4543	4.05332	0.605505	0.544843	NA	0	0	0	3.61529	0	0
207624	AY910861.1_RevStrand_to_AY910861.1_RevStrand_30780_to_6181	0.602549	2.4543	4.05332	0.605505	0.544843	NA	0	0	0	3.61529	0	0
207625	AY910861.1_RevStrand_to_AY910861.1_RevStrand_30234_to_7024	0.602549	2.4543	4.05332	0.605505	0.544843	NA	0	0	0	3.61529	0	0
207626	AY910861.1_RevStrand_to_AY910861.1_RevStrand_30431_to_12568	0.602549	2.4543	4.05332	0.605505	0.544843	NA	0	0	0	3.61529	0	0
207627	AY910861.1_RevStrand_to_AY910861.1_RevStrand_29651_to_4640	0.602549	2.4543	4.05332	0.605505	0.544843	NA	0	0	0	3.61529	0	0
207628	AY910861.1_RevStrand_to_AY910861.1_RevStrand_30642_to_3639	0.602549	2.4543	4.05332	0.605505	0.544843	NA	0	0	0	3.61529	0	0
207629	AY910861.1_RevStrand_to_AY910861.1_RevStrand_30669_to_7411	0.602549	2.4543	4.05332	0.605505	0.544843	NA	0	0	0	3.61529	0	0
207630	AY910861.1_RevStrand_to_AY910861.1_RevStrand_30136_to_5657	0.602549	2.4543	4.05332	0.605505	0.544843	NA	0	0	0	3.61529	0	0
207631	AY910861.1_RevStrand_to_AY910861.1_RevStrand_30536_to_7605	0.602549	2.4543	4.05332	0.605505	0.544843	NA	0	0	0	3.61529	0	0
207632	AY910861.1_RevStrand_to_AY910861.1_RevStrand_30886_to_4237	0.602549	2.4543	4.05332	0.605505	0.544843	NA	0	0	0	3.61529	0	0
207633	AY910861.1_RevStrand_to_AY910861.1_RevStrand_30745_to_6760	0.602549	2.4543	4.05332	0.605505	0.544843	NA	0	0	0	3.61529	0	0
207634	AY910861.1_RevStrand_to_AY910861.1_RevStrand_30856_to_8519	0.602549	2.4543	4.05332	0.605505	0.544843	NA	0	0	0	3.61529	0	0
207635	AY910861.1_RevStrand_to_AY910861.1_RevStrand_30784_to_3106	0.602549	2.4543	4.05332	0.605505	0.544843	NA	0	0	0	3.61529	0	0
207636	AY910861.1_RevStrand_to_AY910861.1_RevStrand_30085_to_8544	0.602549	2.4543	4.05332	0.605505	0.544843	NA	0	0	0	3.61529	0	0
207637	AY910861.1_RevStrand_to_AY910861.1_RevStrand_30873_to_4928	0.602549	2.4543	4.05332	0.605505	0.544843	NA	0	0	0	3.61529	0	0
207638	AY910861.1_RevStrand_to_AY910861.1_RevStrand_30437_to_4786	0.602549	2.4543	4.05332	0.605505	0.544843	NA	0	0	0	3.61529	0	0
207639	AY910861.1_RevStrand_to_AY910861.1_RevStrand_29737_to_5019	0.602549	2.4543	4.05332	0.605505	0.544843	NA	0	0	0	3.61529	0	0
207640	AY910861.1_RevStrand_to_AY910861.1_RevStrand_29940_to_2981	0.602549	2.4543	4.05332	0.605505	0.544843	NA	0	0	0	3.61529	0	0
207641	AY910861.1_RevStrand_to_AY910861.1_RevStrand_30083_to_4820	0.602549	2.4543	4.05332	0.605505	0.544843	NA	0	0	0	3.61529	0	0
207642	AY910861.1_RevStrand_to_AY910861.1_RevStrand_6475_to_31363	0.602549	2.4543	4.05332	0.605505	0.544843	NA	0	0	0	3.61529	0	0
207643	AY910861.1_RevStrand_to_AY910861.1_RevStrand_30612_to_6198	0.602549	2.4543	4.05332	0.605505	0.544843	NA	0	0	0	3.61529	0	0
207644	AY910861.1_RevStrand_to_AY910861.1_RevStrand_30756_to_6768	0.602549	2.4543	4.05332	0.605505	0.544843	NA	0	0	0	3.61529	0	0
207645	AY910861.1_RevStrand_to_AY910861.1_RevStrand_29390_to_29621	0.602549	2.4543	4.05332	0.605505	0.544843	NA	0	0	0	3.61529	0	0
207646	AY910861.1_RevStrand_to_AY910861.1_RevStrand_30510_to_3786	0.602549	2.4543	4.05332	0.605505	0.544843	NA	0	0	0	3.61529	0	0
207647	AY910861.1_RevStrand_to_AY910861.1_RevStrand_30262_to_6831	0.602549	2.4543	4.05332	0.605505	0.544843	NA	0	0	0	3.61529	0	0
207648	AY910861.1_RevStrand_to_AY910861.1_RevStrand_30783_to_6694	0.602549	2.4543	4.05332	0.605505	0.544843	NA	0	0	0	3.61529	0	0
207649	AY910861.1_RevStrand_to_AY910861.1_RevStrand_30027_to_7411	0.602549	2.4543	4.05332	0.605505	0.544843	NA	0	0	0	3.61529	0	0
207650	AY910861.1_RevStrand_to_AY910861.1_RevStrand_30549_to_2702	0.602549	2.4543	4.05332	0.605505	0.544843	NA	0	0	0	3.61529	0	0
207651	AY910861.1_RevStrand_to_AY910861.1_RevStrand_30723_to_5674	0.602549	2.4543	4.05332	0.605505	0.544843	NA	0	0	0	3.61529	0	0
207652	AY910861.1_RevStrand_to_AY910861.1_RevStrand_29764_to_7110	0.602549	2.4543	4.05332	0.605505	0.544843	NA	0	0	0	3.61529	0	0
207653	AY910861.1_RevStrand_to_AY910861.1_RevStrand_30761_to_5062	0.602549	2.4543	4.05332	0.605505	0.544843	NA	0	0	0	3.61529	0	0
207654	AY910861.1_RevStrand_to_AY910861.1_RevStrand_30761_to_5067	0.602549	2.4543	4.05332	0.605505	0.544843	NA	0	0	0	3.61529	0	0
207655	AY910861.1_RevStrand_to_AY910861.1_RevStrand_30668_to_3000	0.602549	2.4543	4.05332	0.605505	0.544843	NA	0	0	0	3.61529	0	0
207656	AY910861.1_RevStrand_to_AY910861.1_RevStrand_30797_to_8396	0.602549	2.4543	4.05332	0.605505	0.544843	NA	0	0	0	3.61529	0	0
207657	AY910861.1_RevStrand_to_AY910861.1_RevStrand_30946_to_7308	0.602549	2.4543	4.05332	0.605505	0.544843	NA	0	0	0	3.61529	0	0
207658	AY910861.1_RevStrand_to_AY910861.1_RevStrand_29672_to_6692	0.602549	2.4543	4.05332	0.605505	0.544843	NA	0	0	0	3.61529	0	0
207659	AY910861.1_RevStrand_to_AY910861.1_RevStrand_29889_to_5408	0.602549	2.4543	4.05332	0.605505	0.544843	NA	0	0	0	3.61529	0	0
207660	AY910861.1_RevStrand_to_AY910861.1_RevStrand_30642_to_3891	0.602549	2.4543	4.05332	0.605505	0.544843	NA	0	0	0	3.61529	0	0
207661	AY910861.1_RevStrand_to_AY910861.1_RevStrand_30524_to_2982	0.602549	2.4543	4.05332	0.605505	0.544843	NA	0	0	0	3.61529	0	0
207662	AY910861.1_RevStrand_to_AY910861.1_RevStrand_30313_to_6896	0.602549	2.4543	4.05332	0.605505	0.544843	NA	0	0	0	3.61529	0	0
207663	AY910861.1_RevStrand_to_AY910861.1_RevStrand_29674_to_4168	0.602549	2.4543	4.05332	0.605505	0.544843	NA	0	0	0	3.61529	0	0
207664	AY910861.1_RevStrand_to_AY910861.1_RevStrand_29848_to_3235	0.602549	2.4543	4.05332	0.605505	0.544843	NA	0	0	0	3.61529	0	0
207665	AY910861.1_RevStrand_to_AY910861.1_RevStrand_30040_to_4111	0.602549	2.4543	4.05332	0.605505	0.544843	NA	0	0	0	3.61529	0	0
207666	AY910861.1_RevStrand_to_AY910861.1_RevStrand_30253_to_4846	0.602549	2.4543	4.05332	0.605505	0.544843	NA	0	0	0	3.61529	0	0
207667	AY910861.1_RevStrand_to_AY910861.1_RevStrand_30883_to_9780	0.602549	2.4543	4.05332	0.605505	0.544843	NA	0	0	0	3.61529	0	0
207668	AY910861.1_RevStrand_to_AY910861.1_RevStrand_30406_to_30891	0.602549	2.4543	4.05332	0.605505	0.544843	NA	0	0	0	3.61529	0	0
207669	AY910861.1_RevStrand_to_AY910861.1_RevStrand_27579_to_3954	0.602549	2.4543	4.05332	0.605505	0.544843	NA	0	0	0	3.61529	0	0
207670	AY910861.1_RevStrand_to_AY910861.1_RevStrand_30317_to_6807	0.602549	2.4543	4.05332	0.605505	0.544843	NA	0	0	0	3.61529	0	0
207671	AY910861.1_RevStrand_to_AY910861.1_RevStrand_30834_to_4139	0.602549	2.4543	4.05332	0.605505	0.544843	NA	0	0	0	3.61529	0	0
207672	AY910861.1_RevStrand_to_AY910861.1_RevStrand_28656_to_5947	0.602549	2.4543	4.05332	0.605505	0.544843	NA	0	0	0	3.61529	0	0
207673	AY910861.1_RevStrand_to_AY910861.1_RevStrand_30644_to_5601	0.602549	2.4543	4.05332	0.605505	0.544843	NA	0	0	0	3.61529	0	0
207674	AY910861.1_RevStrand_to_AY910861.1_RevStrand_30145_to_4336	0.602549	2.4543	4.05332	0.605505	0.544843	NA	0	0	0	3.61529	0	0
207675	AY910861.1_RevStrand_to_AY910861.1_RevStrand_18774_to_19283	0.602549	2.4543	4.05332	0.605505	0.544843	NA	0	0	0	3.61529	0	0
207676	AY910861.1_RevStrand_to_AY910861.1_RevStrand_30784_to_4179	0.602549	2.4543	4.05332	0.605505	0.544843	NA	0	0	0	3.61529	0	0
207677	AY910861.1_RevStrand_to_AY910861.1_RevStrand_29769_to_2519	0.602549	2.4543	4.05332	0.605505	0.544843	NA	0	0	0	3.61529	0	0
207678	AY910861.1_RevStrand_to_AY910861.1_RevStrand_51_to_31361	0.602549	2.4543	4.05332	0.605505	0.544843	NA	0	0	0	3.61529	0	0
207679	AY910861.1_RevStrand_to_AY910861.1_RevStrand_29682_to_5991	0.602549	2.4543	4.05332	0.605505	0.544843	NA	0	0	0	3.61529	0	0
207680	AY910861.1_RevStrand_to_AY910861.1_RevStrand_30846_to_6250	0.602549	2.4543	4.05332	0.605505	0.544843	NA	0	0	0	3.61529	0	0
207681	AY910861.1_RevStrand_to_AY910861.1_RevStrand_30698_to_7153	0.602549	2.4543	4.05332	0.605505	0.544843	NA	0	0	0	3.61529	0	0
207682	AY910861.1_RevStrand_to_AY910861.1_RevStrand_30876_to_7046	0.602549	2.4543	4.05332	0.605505	0.544843	NA	0	0	0	3.61529	0	0
207683	AY910861.1_RevStrand_to_AY910861.1_RevStrand_30291_to_7336	0.602549	2.4543	4.05332	0.605505	0.544843	NA	0	0	0	3.61529	0	0
207684	AY910861.1_RevStrand_to_AY910861.1_RevStrand_30490_to_8150	0.602549	2.4543	4.05332	0.605505	0.544843	NA	0	0	0	3.61529	0	0
207685	AY910861.1_RevStrand_to_AY910861.1_RevStrand_30399_to_2967	0.602549	2.4543	4.05332	0.605505	0.544843	NA	0	0	0	3.61529	0	0
207686	AY910861.1_RevStrand_to_AY910861.1_RevStrand_30795_to_7984	0.602549	2.4543	4.05332	0.605505	0.544843	NA	0	0	0	3.61529	0	0
207687	AY910861.1_RevStrand_to_AY910861.1_RevStrand_30523_to_7409	0.602549	2.4543	4.05332	0.605505	0.544843	NA	0	0	0	3.61529	0	0
207688	AY910861.1_RevStrand_to_AY910861.1_RevStrand_29760_to_2100	0.602549	2.4543	4.05332	0.605505	0.544843	NA	0	0	0	3.61529	0	0
207689	AY910861.1_RevStrand_to_AY910861.1_RevStrand_30737_to_2091	0.602549	2.4543	4.05332	0.605505	0.544843	NA	0	0	0	3.61529	0	0
207690	AY910861.1_RevStrand_to_AY910861.1_RevStrand_30755_to_6204	0.602549	2.4543	4.05332	0.605505	0.544843	NA	0	0	0	3.61529	0	0
207691	AY910861.1_RevStrand_to_AY910861.1_RevStrand_30430_to_9993	0.602549	2.4543	4.05332	0.605505	0.544843	NA	0	0	0	3.61529	0	0
207692	AY910861.1_RevStrand_to_AY910861.1_RevStrand_30408_to_11213	0.602549	2.4543	4.05332	0.605505	0.544843	NA	0	0	0	3.61529	0	0
207693	AY910861.1_RevStrand_to_AY910861.1_RevStrand_29707_to_10481	0.602549	2.4543	4.05332	0.605505	0.544843	NA	0	0	0	3.61529	0	0
207694	AY910861.1_RevStrand_to_AY910861.1_RevStrand_30953_to_7231	0.602549	2.4543	4.05332	0.605505	0.544843	NA	0	0	0	3.61529	0	0
207695	AY910861.1_RevStrand_to_AY910861.1_RevStrand_30745_to_17035	0.602549	2.4543	4.05332	0.605505	0.544843	NA	0	0	0	3.61529	0	0
207696	AY910861.1_RevStrand_to_AY910861.1_RevStrand_29592_to_6797	0.602549	2.4543	4.05332	0.605505	0.544843	NA	0	0	0	3.61529	0	0
207697	AY910861.1_RevStrand_to_AY910861.1_RevStrand_4516_to_4489	0.602549	2.4543	4.05332	0.605505	0.544843	NA	0	0	0	3.61529	0	0
207698	AY910861.1_RevStrand_to_AY910861.1_RevStrand_30773_to_3951	0.602549	2.4543	4.05332	0.605505	0.544843	NA	0	0	0	3.61529	0	0
207699	AY910861.1_RevStrand_to_AY910861.1_RevStrand_30730_to_2722	0.602549	2.4543	4.05332	0.605505	0.544843	NA	0	0	0	3.61529	0	0
207700	AY910861.1_RevStrand_to_AY910861.1_RevStrand_30701_to_7287	0.830699	3.68819	3.71423	0.992991	0.320714	NA	0	0	0	3.61529	0	1.3689
207701	AY910861.1_RevStrand_to_AY910861.1_RevStrand_29623_to_7622	0.602549	2.4543	4.05332	0.605505	0.544843	NA	0	0	0	3.61529	0	0
207702	AY910861.1_RevStrand_to_AY910861.1_RevStrand_31332_to_31459	0.602549	2.4543	4.05332	0.605505	0.544843	NA	0	0	0	3.61529	0	0
207703	AY910861.1_RevStrand_to_AY910861.1_RevStrand_31005_to_4259	0.602549	2.4543	4.05332	0.605505	0.544843	NA	0	0	0	3.61529	0	0
207704	AY910861.1_RevStrand_to_AY910861.1_RevStrand_30875_to_11772	0.602549	2.4543	4.05332	0.605505	0.544843	NA	0	0	0	3.61529	0	0
207705	AY910861.1_RevStrand_to_AY910861.1_RevStrand_30875_to_11773	0.602549	2.4543	4.05332	0.605505	0.544843	NA	0	0	0	3.61529	0	0
207706	AY910861.1_RevStrand_to_AY910861.1_RevStrand_30269_to_6669	0.602549	2.4543	4.05332	0.605505	0.544843	NA	0	0	0	3.61529	0	0
207707	AY910861.1_RevStrand_to_AY910861.1_RevStrand_30605_to_10919	0.602549	2.4543	4.05332	0.605505	0.544843	NA	0	0	0	3.61529	0	0
207708	AY910861.1_RevStrand_to_AY910861.1_RevStrand_30373_to_2718	0.602549	2.4543	4.05332	0.605505	0.544843	NA	0	0	0	3.61529	0	0
207709	AY910861.1_RevStrand_to_AY910861.1_RevStrand_30887_to_31064	0.602549	2.4543	4.05332	0.605505	0.544843	NA	0	0	0	3.61529	0	0
207710	AY910861.1_RevStrand_to_AY910861.1_RevStrand_30609_to_4921	0.602549	2.4543	4.05332	0.605505	0.544843	NA	0	0	0	3.61529	0	0
207711	AY910861.1_RevStrand_to_AY910861.1_RevStrand_31010_to_4260	0.602549	2.4543	4.05332	0.605505	0.544843	NA	0	0	0	3.61529	0	0
207712	AY910861.1_RevStrand_to_AY910861.1_RevStrand_30665_to_30788	0.602549	2.4543	4.05332	0.605505	0.544843	NA	0	0	0	3.61529	0	0
207713	AY910861.1_RevStrand_to_AY910861.1_RevStrand_30451_to_7125	0.602549	2.4543	4.05332	0.605505	0.544843	NA	0	0	0	3.61529	0	0
207714	AY910861.1_RevStrand_to_AY910861.1_RevStrand_30873_to_1276	0.602549	2.4543	4.05332	0.605505	0.544843	NA	0	0	0	3.61529	0	0
207715	AY910861.1_RevStrand_to_AY910861.1_RevStrand_30371_to_5882	0.602549	2.4543	4.05332	0.605505	0.544843	NA	0	0	0	3.61529	0	0
207716	AY910861.1_RevStrand_to_AY910861.1_RevStrand_29966_to_7106	0.602549	2.4543	4.05332	0.605505	0.544843	NA	0	0	0	3.61529	0	0
207717	AY910861.1_RevStrand_to_AY910861.1_RevStrand_29899_to_8772	0.602549	2.4543	4.05332	0.605505	0.544843	NA	0	0	0	3.61529	0	0
207718	AY910861.1_RevStrand_to_AY910861.1_RevStrand_30895_to_5990	0.602549	2.4543	4.05332	0.605505	0.544843	NA	0	0	0	3.61529	0	0
207719	AY910861.1_RevStrand_to_AY910861.1_RevStrand_29897_to_5063	0.602549	2.4543	4.05332	0.605505	0.544843	NA	0	0	0	3.61529	0	0
207720	AY910861.1_RevStrand_to_AY910861.1_RevStrand_30808_to_4337	0.602549	2.4543	4.05332	0.605505	0.544843	NA	0	0	0	3.61529	0	0
207721	AY910861.1_RevStrand_to_AY910861.1_RevStrand_31025_to_1736	0.602549	2.4543	4.05332	0.605505	0.544843	NA	0	0	0	3.61529	0	0
207722	AY910861.1_RevStrand_to_AY910861.1_RevStrand_30545_to_5882	0.602549	2.4543	4.05332	0.605505	0.544843	NA	0	0	0	3.61529	0	0
207723	AY910861.1_RevStrand_to_AY910861.1_RevStrand_30476_to_6808	0.602549	2.4543	4.05332	0.605505	0.544843	NA	0	0	0	3.61529	0	0
207724	AY910861.1_RevStrand_to_AY910861.1_RevStrand_31006_to_4184	0.830699	3.68819	3.71423	0.992991	0.320714	NA	0	0	0	3.61529	0	1.3689
207725	AY910861.1_RevStrand_to_AY910861.1_RevStrand_30631_to_9994	0.602549	2.4543	4.05332	0.605505	0.544843	NA	0	0	0	3.61529	0	0
207726	AY910861.1_RevStrand_to_AY910861.1_RevStrand_30613_to_4163	0.602549	2.4543	4.05332	0.605505	0.544843	NA	0	0	0	3.61529	0	0
207727	AY910861.1_RevStrand_to_AY910861.1_RevStrand_30342_to_3159	0.602549	2.4543	4.05332	0.605505	0.544843	NA	0	0	0	3.61529	0	0
207728	AY910861.1_RevStrand_to_AY910861.1_RevStrand_30462_to_6367	0.602549	2.4543	4.05332	0.605505	0.544843	NA	0	0	0	3.61529	0	0
207729	AY910861.1_RevStrand_to_AY910861.1_RevStrand_30119_to_4504	0.602549	2.4543	4.05332	0.605505	0.544843	NA	0	0	0	3.61529	0	0
207730	AY910861.1_RevStrand_to_AY910861.1_RevStrand_30461_to_7337	0.602549	2.4543	4.05332	0.605505	0.544843	NA	0	0	0	3.61529	0	0
207731	AY910861.1_RevStrand_to_AY910861.1_RevStrand_30534_to_4828	0.602549	2.4543	4.05332	0.605505	0.544843	NA	0	0	0	3.61529	0	0
207732	AY910861.1_RevStrand_to_AY910861.1_RevStrand_30819_to_4893	0.602549	2.4543	4.05332	0.605505	0.544843	NA	0	0	0	3.61529	0	0
207733	AY910861.1_RevStrand_to_AY910861.1_RevStrand_30435_to_7284	0.602549	2.4543	4.05332	0.605505	0.544843	NA	0	0	0	3.61529	0	0
207734	AY910861.1_RevStrand_to_AY910861.1_RevStrand_30553_to_2524	0.602549	2.4543	4.05332	0.605505	0.544843	NA	0	0	0	3.61529	0	0
207735	AY910861.1_RevStrand_to_AY910861.1_RevStrand_29971_to_5991	0.602549	2.4543	4.05332	0.605505	0.544843	NA	0	0	0	3.61529	0	0
207736	AY910861.1_RevStrand_to_AY910861.1_RevStrand_30873_to_1988	0.602549	2.4543	4.05332	0.605505	0.544843	NA	0	0	0	3.61529	0	0
207737	AY910861.1_RevStrand_to_AY910861.1_RevStrand_30580_to_6804	0.602549	2.4543	4.05332	0.605505	0.544843	NA	0	0	0	3.61529	0	0
207738	AY910861.1_RevStrand_to_AY910861.1_RevStrand_30349_to_6741	0.602549	2.4543	4.05332	0.605505	0.544843	NA	0	0	0	3.61529	0	0
207739	AY910861.1_RevStrand_to_AY910861.1_RevStrand_25293_to_25503	0.602549	2.4543	4.05332	0.605505	0.544843	NA	0	0	0	3.61529	0	0
207740	AY910861.1_RevStrand_to_AY910861.1_RevStrand_30456_to_9983	0.602549	2.4543	4.05332	0.605505	0.544843	NA	0	0	0	3.61529	0	0
207741	AY910861.1_RevStrand_to_AY910861.1_RevStrand_30825_to_9101	0.602549	2.4543	4.05332	0.605505	0.544843	NA	0	0	0	3.61529	0	0
207742	AY910861.1_RevStrand_to_AY910861.1_RevStrand_29865_to_6846	0.602549	2.4543	4.05332	0.605505	0.544843	NA	0	0	0	3.61529	0	0
207743	AY910861.1_RevStrand_to_AY910861.1_RevStrand_30776_to_11287	0.602549	2.4543	4.05332	0.605505	0.544843	NA	0	0	0	3.61529	0	0
207744	AY910861.1_RevStrand_to_AY910861.1_RevStrand_30861_to_7169	0.602549	2.4543	4.05332	0.605505	0.544843	NA	0	0	0	3.61529	0	0
207745	AY910861.1_RevStrand_to_AY910861.1_RevStrand_30806_to_5903	0.602549	2.4543	4.05332	0.605505	0.544843	NA	0	0	0	3.61529	0	0
207746	AY910861.1_RevStrand_to_AY910861.1_RevStrand_30674_to_4102	0.602549	2.4543	4.05332	0.605505	0.544843	NA	0	0	0	3.61529	0	0
207747	AY910861.1_RevStrand_to_AY910861.1_RevStrand_30480_to_4166	0.602549	2.4543	4.05332	0.605505	0.544843	NA	0	0	0	3.61529	0	0
207748	AY910861.1_RevStrand_to_AY910861.1_RevStrand_30773_to_7003	0.602549	2.4543	4.05332	0.605505	0.544843	NA	0	0	0	3.61529	0	0
207749	AY910861.1_RevStrand_to_AY910861.1_RevStrand_30776_to_5605	0.602549	2.4543	4.05332	0.605505	0.544843	NA	0	0	0	3.61529	0	0
207750	AY910861.1_RevStrand_to_AY910861.1_RevStrand_30089_to_4260	0.602549	2.4543	4.05332	0.605505	0.544843	NA	0	0	0	3.61529	0	0
207751	AY910861.1_RevStrand_to_AY910861.1_RevStrand_30458_to_9739	0.602549	2.4543	4.05332	0.605505	0.544843	NA	0	0	0	3.61529	0	0
207752	AY910861.1_RevStrand_to_AY910861.1_RevStrand_30169_to_4182	0.602549	2.4543	4.05332	0.605505	0.544843	NA	0	0	0	3.61529	0	0
207753	AY910861.1_RevStrand_to_AY910861.1_RevStrand_30707_to_3774	0.602549	2.4543	4.05332	0.605505	0.544843	NA	0	0	0	3.61529	0	0
207754	AY910861.1_RevStrand_to_AY910861.1_RevStrand_30687_to_2474	0.602549	2.4543	4.05332	0.605505	0.544843	NA	0	0	0	3.61529	0	0
207755	AY910861.1_RevStrand_to_AY910861.1_RevStrand_30462_to_6988	0.602549	2.4543	4.05332	0.605505	0.544843	NA	0	0	0	3.61529	0	0
207756	AY910861.1_RevStrand_to_AY910861.1_RevStrand_30864_to_9522	0.602549	2.4543	4.05332	0.605505	0.544843	NA	0	0	0	3.61529	0	0
207757	AY910861.1_RevStrand_to_AY910861.1_RevStrand_30658_to_4980	0.830699	3.68819	3.71423	0.992991	0.320714	NA	0	0	0	3.61529	0	1.3689
207758	AY910861.1_RevStrand_to_AY910861.1_RevStrand_30727_to_6986	0.602549	2.4543	4.05332	0.605505	0.544843	NA	0	0	0	3.61529	0	0
207759	AY910861.1_RevStrand_to_AY910861.1_RevStrand_30673_to_3898	0.602549	2.4543	4.05332	0.605505	0.544843	NA	0	0	0	3.61529	0	0
207760	AY910861.1_RevStrand_to_AY910861.1_RevStrand_30824_to_5879	0.602549	2.4543	4.05332	0.605505	0.544843	NA	0	0	0	3.61529	0	0
207761	AY910861.1_RevStrand_to_AY910861.1_RevStrand_30465_to_3110	0.602549	2.4543	4.05332	0.605505	0.544843	NA	0	0	0	3.61529	0	0
207762	AY910861.1_RevStrand_to_AY910861.1_RevStrand_30048_to_6373	0.602549	2.4543	4.05332	0.605505	0.544843	NA	0	0	0	3.61529	0	0
207763	AY910861.1_RevStrand_to_AY910861.1_RevStrand_30658_to_2124	0.602549	2.4543	4.05332	0.605505	0.544843	NA	0	0	0	3.61529	0	0
207764	AY910861.1_RevStrand_to_AY910861.1_RevStrand_30662_to_3110	0.602549	2.4543	4.05332	0.605505	0.544843	NA	0	0	0	3.61529	0	0
207765	AY910861.1_RevStrand_to_AY910861.1_RevStrand_30655_to_3021	0.602549	2.4543	4.05332	0.605505	0.544843	NA	0	0	0	3.61529	0	0
207766	AY910861.1_RevStrand_to_AY910861.1_RevStrand_30863_to_7152	0.602549	2.4543	4.05332	0.605505	0.544843	NA	0	0	0	3.61529	0	0
207767	AY910861.1_RevStrand_to_AY910861.1_RevStrand_30452_to_6011	0.602549	2.4543	4.05332	0.605505	0.544843	NA	0	0	0	3.61529	0	0
207768	AY910861.1_RevStrand_to_AY910861.1_RevStrand_30668_to_11324	0.602549	2.4543	4.05332	0.605505	0.544843	NA	0	0	0	3.61529	0	0
207769	AY910861.1_RevStrand_to_AY910861.1_RevStrand_30760_to_5390	0.602549	2.4543	4.05332	0.605505	0.544843	NA	0	0	0	3.61529	0	0
207770	AY910861.1_RevStrand_to_AY910861.1_RevStrand_30468_to_6184	0.602549	2.4543	4.05332	0.605505	0.544843	NA	0	0	0	3.61529	0	0
207771	AY910861.1_RevStrand_to_AY910861.1_RevStrand_30675_to_5879	0.602549	2.4543	4.05332	0.605505	0.544843	NA	0	0	0	3.61529	0	0
207772	AY910861.1_RevStrand_to_AY910861.1_RevStrand_30924_to_6929	0.602549	2.4543	4.05332	0.605505	0.544843	NA	0	0	0	3.61529	0	0
207773	AY910861.1_RevStrand_to_AY910861.1_RevStrand_30464_to_3252	0.602549	2.4543	4.05332	0.605505	0.544843	NA	0	0	0	3.61529	0	0
207774	AY910861.1_RevStrand_to_AY910861.1_RevStrand_30307_to_5881	0.602549	2.4543	4.05332	0.605505	0.544843	NA	0	0	0	3.61529	0	0
207775	AY910861.1_RevStrand_to_AY910861.1_RevStrand_30957_to_4204	0.602549	2.4543	4.05332	0.605505	0.544843	NA	0	0	0	3.61529	0	0
207776	AY910861.1_RevStrand_to_AY910861.1_RevStrand_30463_to_8555	0.602549	2.4543	4.05332	0.605505	0.544843	NA	0	0	0	3.61529	0	0
207777	AY910861.1_RevStrand_to_AY910861.1_RevStrand_29937_to_9169	0.602549	2.4543	4.05332	0.605505	0.544843	NA	0	0	0	3.61529	0	0
207778	AY910861.1_RevStrand_to_AY910861.1_RevStrand_30704_to_4102	0.602549	2.4543	4.05332	0.605505	0.544843	NA	0	0	0	3.61529	0	0
207779	AY910861.1_RevStrand_to_AY910861.1_RevStrand_31015_to_6964	0.602549	2.4543	4.05332	0.605505	0.544843	NA	0	0	0	3.61529	0	0
207780	AY910861.1_RevStrand_to_AY910861.1_RevStrand_30607_to_6694	0.602549	2.4543	4.05332	0.605505	0.544843	NA	0	0	0	3.61529	0	0
207781	AY910861.1_RevStrand_to_AY910861.1_RevStrand_30236_to_6971	0.602549	2.4543	4.05332	0.605505	0.544843	NA	0	0	0	3.61529	0	0
207782	AY910861.1_RevStrand_to_AY910861.1_RevStrand_30535_to_4482	0.602549	2.4543	4.05332	0.605505	0.544843	NA	0	0	0	3.61529	0	0
207783	AY910861.1_RevStrand_to_AY910861.1_RevStrand_30963_to_4434	0.602549	2.4543	4.05332	0.605505	0.544843	NA	0	0	0	3.61529	0	0
207784	AY910861.1_RevStrand_to_AY910861.1_RevStrand_30707_to_7676	0.602549	2.4543	4.05332	0.605505	0.544843	NA	0	0	0	3.61529	0	0
207785	AY910861.1_RevStrand_to_AY910861.1_RevStrand_30718_to_3050	0.602549	2.4543	4.05332	0.605505	0.544843	NA	0	0	0	3.61529	0	0
207786	AY910861.1_RevStrand_to_AY910861.1_RevStrand_30821_to_4206	0.602549	2.4543	4.05332	0.605505	0.544843	NA	0	0	0	3.61529	0	0
207787	AY910861.1_RevStrand_to_AY910861.1_RevStrand_30916_to_7885	0.602549	2.4543	4.05332	0.605505	0.544843	NA	0	0	0	3.61529	0	0
207788	AY910861.1_RevStrand_to_AY910861.1_RevStrand_30762_to_6797	0.602549	2.4543	4.05332	0.605505	0.544843	NA	0	0	0	3.61529	0	0
207789	AY910861.1_RevStrand_to_AY910861.1_RevStrand_30120_to_6197	0.602549	2.4543	4.05332	0.605505	0.544843	NA	0	0	0	3.61529	0	0
207790	AY910861.1_RevStrand_to_AY910861.1_RevStrand_30250_to_1111	0.602549	2.4543	4.05332	0.605505	0.544843	NA	0	0	0	3.61529	0	0
207791	AY910861.1_RevStrand_to_AY910861.1_RevStrand_30113_to_2391	0.602549	2.4543	4.05332	0.605505	0.544843	NA	0	0	0	3.61529	0	0
207792	AY910861.1_RevStrand_to_AY910861.1_RevStrand_30504_to_6492	0.602549	2.4543	4.05332	0.605505	0.544843	NA	0	0	0	3.61529	0	0
207793	AY910861.1_RevStrand_to_AY910861.1_RevStrand_30078_to_3215	0.602549	2.4543	4.05332	0.605505	0.544843	NA	0	0	0	3.61529	0	0
207794	AY910861.1_RevStrand_to_AY910861.1_RevStrand_31019_to_68	0.602549	2.4543	4.05332	0.605505	0.544843	NA	0	0	0	3.61529	0	0
207795	AY910861.1_RevStrand_to_AY910861.1_RevStrand_29935_to_6697	0.602549	2.4543	4.05332	0.605505	0.544843	NA	0	0	0	3.61529	0	0
207796	AY910861.1_RevStrand_to_AY910861.1_RevStrand_30906_to_4117	0.602549	2.4543	4.05332	0.605505	0.544843	NA	0	0	0	3.61529	0	0
207797	AY910861.1_RevStrand_to_AY910861.1_RevStrand_30452_to_7636	0.602549	2.4543	4.05332	0.605505	0.544843	NA	0	0	0	3.61529	0	0
207798	AY910861.1_RevStrand_to_AY910861.1_RevStrand_30307_to_14001	0.602549	2.4543	4.05332	0.605505	0.544843	NA	0	0	0	3.61529	0	0
207799	AY910861.1_RevStrand_to_AY910861.1_RevStrand_30670_to_1559	0.602549	2.4543	4.05332	0.605505	0.544843	NA	0	0	0	3.61529	0	0
207800	AY910861.1_RevStrand_to_AY910861.1_RevStrand_31009_to_7151	0.602549	2.4543	4.05332	0.605505	0.544843	NA	0	0	0	3.61529	0	0
207801	AY910861.1_RevStrand_to_AY910861.1_RevStrand_30363_to_8067	0.602549	2.4543	4.05332	0.605505	0.544843	NA	0	0	0	3.61529	0	0
207802	AY910861.1_RevStrand_to_AY910861.1_RevStrand_29783_to_3702	0.602549	2.4543	4.05332	0.605505	0.544843	NA	0	0	0	3.61529	0	0
207803	AY910861.1_RevStrand_to_AY910861.1_RevStrand_30143_to_4127	1.24255	4.40408	3.56983	1.23369	0.217317	NA	0	0	0	3.61529	3.84002	0
207804	AY910861.1_RevStrand_to_AY910861.1_RevStrand_30648_to_4182	0.602549	2.4543	4.05332	0.605505	0.544843	NA	0	0	0	3.61529	0	0
207805	AY910861.1_RevStrand_to_AY910861.1_RevStrand_30722_to_8888	0.602549	2.4543	4.05332	0.605505	0.544843	NA	0	0	0	3.61529	0	0
207806	AY910861.1_RevStrand_to_AY910861.1_RevStrand_29377_to_4894	0.602549	2.4543	4.05332	0.605505	0.544843	NA	0	0	0	3.61529	0	0
207807	AY910861.1_RevStrand_to_AY910861.1_RevStrand_30759_to_4728	0.602549	2.4543	4.05332	0.605505	0.544843	NA	0	0	0	3.61529	0	0
207808	AY910861.1_RevStrand_to_AY910861.1_RevStrand_29387_to_6549	0.602549	2.4543	4.05332	0.605505	0.544843	NA	0	0	0	3.61529	0	0
207809	AY910861.1_RevStrand_to_AY910861.1_RevStrand_30508_to_4788	0.602549	2.4543	4.05332	0.605505	0.544843	NA	0	0	0	3.61529	0	0
207810	AY910861.1_RevStrand_to_AY910861.1_RevStrand_30166_to_6593	0.602549	2.4543	4.05332	0.605505	0.544843	NA	0	0	0	3.61529	0	0
207811	AY910861.1_RevStrand_to_AY910861.1_RevStrand_31008_to_4360	0.602549	2.4543	4.05332	0.605505	0.544843	NA	0	0	0	3.61529	0	0
207812	AY910861.1_RevStrand_to_AY910861.1_RevStrand_30524_to_4166	0.602549	2.4543	4.05332	0.605505	0.544843	NA	0	0	0	3.61529	0	0
207813	AY910861.1_RevStrand_to_AY910861.1_RevStrand_31207_to_31193	0.830699	3.68819	3.71423	0.992991	0.320714	NA	0	0	0	3.61529	0	1.3689
207814	AY910861.1_RevStrand_to_AY910861.1_RevStrand_30589_to_8890	0.602549	2.4543	4.05332	0.605505	0.544843	NA	0	0	0	3.61529	0	0
207815	AY910861.1_RevStrand_to_AY910861.1_RevStrand_30781_to_10048	0.602549	2.4543	4.05332	0.605505	0.544843	NA	0	0	0	3.61529	0	0
207816	AY910861.1_RevStrand_to_AY910861.1_RevStrand_29727_to_7288	0.602549	2.4543	4.05332	0.605505	0.544843	NA	0	0	0	3.61529	0	0
207817	AY910861.1_RevStrand_to_AY910861.1_RevStrand_30167_to_4126	0.602549	2.4543	4.05332	0.605505	0.544843	NA	0	0	0	3.61529	0	0
207818	AY910861.1_RevStrand_to_AY910861.1_RevStrand_30587_to_4059	0.602549	2.4543	4.05332	0.605505	0.544843	NA	0	0	0	3.61529	0	0
207819	AY910861.1_RevStrand_to_AY910861.1_RevStrand_30868_to_11149	0.602549	2.4543	4.05332	0.605505	0.544843	NA	0	0	0	3.61529	0	0
207820	AY910861.1_RevStrand_to_AY910861.1_RevStrand_3303_to_3214	0.602549	2.4543	4.05332	0.605505	0.544843	NA	0	0	0	3.61529	0	0
207821	AY910861.1_RevStrand_to_AY910861.1_RevStrand_29972_to_1925	0.602549	2.4543	4.05332	0.605505	0.544843	NA	0	0	0	3.61529	0	0
207822	AY910861.1_RevStrand_to_AY910861.1_RevStrand_30463_to_7130	0.602549	2.4543	4.05332	0.605505	0.544843	NA	0	0	0	3.61529	0	0
207823	AY910861.1_RevStrand_to_AY910861.1_RevStrand_30884_to_6809	0.602549	2.4543	4.05332	0.605505	0.544843	NA	0	0	0	3.61529	0	0
207824	AY910861.1_RevStrand_to_AY910861.1_RevStrand_30765_to_5019	0.602549	2.4543	4.05332	0.605505	0.544843	NA	0	0	0	3.61529	0	0
207825	AY910861.1_RevStrand_to_AY910861.1_RevStrand_30436_to_6784	0.602549	2.4543	4.05332	0.605505	0.544843	NA	0	0	0	3.61529	0	0
207826	AY910861.1_RevStrand_to_AY910861.1_RevStrand_30726_to_7549	0.602549	2.4543	4.05332	0.605505	0.544843	NA	0	0	0	3.61529	0	0
207827	AY910861.1_RevStrand_to_AY910861.1_RevStrand_29746_to_4155	0.602549	2.4543	4.05332	0.605505	0.544843	NA	0	0	0	3.61529	0	0
207828	AY910861.1_RevStrand_to_AY910861.1_RevStrand_30367_to_6266	0.602549	2.4543	4.05332	0.605505	0.544843	NA	0	0	0	3.61529	0	0
207829	AY910861.1_RevStrand_to_AY910861.1_RevStrand_30691_to_5875	0.602549	2.4543	4.05332	0.605505	0.544843	NA	0	0	0	3.61529	0	0
207830	AY910861.1_RevStrand_to_AY910861.1_RevStrand_30592_to_4137	0.602549	2.4543	4.05332	0.605505	0.544843	NA	0	0	0	3.61529	0	0
207831	AY910861.1_RevStrand_to_AY910861.1_RevStrand_30552_to_4539	0.602549	2.4543	4.05332	0.605505	0.544843	NA	0	0	0	3.61529	0	0
207832	AY910861.1_RevStrand_to_AY910861.1_RevStrand_29981_to_6699	0.602549	2.4543	4.05332	0.605505	0.544843	NA	0	0	0	3.61529	0	0
207833	AY910861.1_RevStrand_to_AY910861.1_RevStrand_31009_to_6956	0.602549	2.4543	4.05332	0.605505	0.544843	NA	0	0	0	3.61529	0	0
207834	AY910861.1_RevStrand_to_AY910861.1_RevStrand_28692_to_5884	0.602549	2.4543	4.05332	0.605505	0.544843	NA	0	0	0	3.61529	0	0
207835	AY910861.1_RevStrand_to_AY910861.1_RevStrand_29259_to_4500	0.602549	2.4543	4.05332	0.605505	0.544843	NA	0	0	0	3.61529	0	0
207836	AY910861.1_RevStrand_to_AY910861.1_RevStrand_30425_to_7674	0.602549	2.4543	4.05332	0.605505	0.544843	NA	0	0	0	3.61529	0	0
207837	AY910861.1_RevStrand_to_AY910861.1_RevStrand_30469_to_13391	0.602549	2.4543	4.05332	0.605505	0.544843	NA	0	0	0	3.61529	0	0
207838	AY910861.1_RevStrand_to_AY910861.1_RevStrand_30726_to_5946	0.602549	2.4543	4.05332	0.605505	0.544843	NA	0	0	0	3.61529	0	0
207839	AY910861.1_RevStrand_to_AY910861.1_RevStrand_30124_to_10002	0.602549	2.4543	4.05332	0.605505	0.544843	NA	0	0	0	3.61529	0	0
207840	AY910861.1_RevStrand_to_AY910861.1_RevStrand_28896_to_4884	0.602549	2.4543	4.05332	0.605505	0.544843	NA	0	0	0	3.61529	0	0
207841	AY910861.1_RevStrand_to_AY910861.1_RevStrand_29689_to_2965	0.602549	2.4543	4.05332	0.605505	0.544843	NA	0	0	0	3.61529	0	0
207842	AY910861.1_RevStrand_to_AY910861.1_RevStrand_30801_to_9035	0.602549	2.4543	4.05332	0.605505	0.544843	NA	0	0	0	3.61529	0	0
207843	AY910861.1_RevStrand_to_AY910861.1_RevStrand_30527_to_7787	0.602549	2.4543	4.05332	0.605505	0.544843	NA	0	0	0	3.61529	0	0
207844	AY910861.1_RevStrand_to_AY910861.1_RevStrand_30335_to_7411	0.602549	2.4543	4.05332	0.605505	0.544843	NA	0	0	0	3.61529	0	0
207845	AY910861.1_RevStrand_to_AY910861.1_RevStrand_30873_to_8030	0.602549	2.4543	4.05332	0.605505	0.544843	NA	0	0	0	3.61529	0	0
207846	AY910861.1_RevStrand_to_AY910861.1_RevStrand_29769_to_8053	0.602549	2.4543	4.05332	0.605505	0.544843	NA	0	0	0	3.61529	0	0
207847	AY910861.1_RevStrand_to_AY910861.1_RevStrand_30534_to_3138	0.602549	2.4543	4.05332	0.605505	0.544843	NA	0	0	0	3.61529	0	0
207848	AY910861.1_RevStrand_to_AY910861.1_RevStrand_29741_to_4901	0.602549	2.4543	4.05332	0.605505	0.544843	NA	0	0	0	3.61529	0	0
207849	AY910861.1_RevStrand_to_AY910861.1_RevStrand_30604_to_4591	2.94923	5.69196	3.93423	1.44678	0.147959	0.485598	0	0	0	3.61529	14.0801	0
207850	AY910861.1_RevStrand_to_AY910861.1_RevStrand_10482_to_31425	0.602549	2.4543	4.05332	0.605505	0.544843	NA	0	0	0	3.61529	0	0
207851	AY910861.1_RevStrand_to_AY910861.1_RevStrand_30596_to_5990	0.602549	2.4543	4.05332	0.605505	0.544843	NA	0	0	0	3.61529	0	0
207852	AY910861.1_RevStrand_to_AY910861.1_RevStrand_21589_to_7408	0.602549	2.4543	4.05332	0.605505	0.544843	NA	0	0	0	3.61529	0	0
207853	AY910861.1_RevStrand_to_AY910861.1_RevStrand_29538_to_4539	0.602549	2.4543	4.05332	0.605505	0.544843	NA	0	0	0	3.61529	0	0
207854	AY910861.1_RevStrand_to_AY910861.1_RevStrand_30667_to_30804	0.602549	2.4543	4.05332	0.605505	0.544843	NA	0	0	0	3.61529	0	0
207855	AY910861.1_RevStrand_to_AY910861.1_RevStrand_30452_to_10400	0.602549	2.4543	4.05332	0.605505	0.544843	NA	0	0	0	3.61529	0	0
207856	AY910861.1_RevStrand_to_AY910861.1_RevStrand_30340_to_8748	0.602549	2.4543	4.05332	0.605505	0.544843	NA	0	0	0	3.61529	0	0
207857	AY910861.1_RevStrand_to_AY910861.1_RevStrand_30297_to_2567	0.602549	2.4543	4.05332	0.605505	0.544843	NA	0	0	0	3.61529	0	0
207858	AY910861.1_RevStrand_to_AY910861.1_RevStrand_30023_to_5194	0.602549	2.4543	4.05332	0.605505	0.544843	NA	0	0	0	3.61529	0	0
207859	AY910861.1_RevStrand_to_AY910861.1_RevStrand_30809_to_4724	0.602549	2.4543	4.05332	0.605505	0.544843	NA	0	0	0	3.61529	0	0
207860	AY910861.1_RevStrand_to_AY910861.1_RevStrand_29760_to_4210	0.602549	2.4543	4.05332	0.605505	0.544843	NA	0	0	0	3.61529	0	0
207861	AY910861.1_RevStrand_to_AY910861.1_RevStrand_30774_to_3726	0.602549	2.4543	4.05332	0.605505	0.544843	NA	0	0	0	3.61529	0	0
207862	AY910861.1_RevStrand_to_AY910861.1_RevStrand_27807_to_27956	0.602549	2.4543	4.05332	0.605505	0.544843	NA	0	0	0	3.61529	0	0
207863	AY910861.1_RevStrand_to_AY910861.1_RevStrand_30490_to_4730	0.602549	2.4543	4.05332	0.605505	0.544843	NA	0	0	0	3.61529	0	0
207864	AY910861.1_RevStrand_to_AY910861.1_RevStrand_29654_to_4895	0.602549	2.4543	4.05332	0.605505	0.544843	NA	0	0	0	3.61529	0	0
207865	AY910861.1_RevStrand_to_AY910861.1_RevStrand_30766_to_6931	0.602549	2.4543	4.05332	0.605505	0.544843	NA	0	0	0	3.61529	0	0
207866	AY910861.1_RevStrand_to_AY910861.1_RevStrand_30915_to_10193	0.602549	2.4543	4.05332	0.605505	0.544843	NA	0	0	0	3.61529	0	0
207867	AY910861.1_RevStrand_to_AY910861.1_RevStrand_30169_to_2484	0.602549	2.4543	4.05332	0.605505	0.544843	NA	0	0	0	3.61529	0	0
207868	AY910861.1_RevStrand_to_AY910861.1_RevStrand_30524_to_3486	0.602549	2.4543	4.05332	0.605505	0.544843	NA	0	0	0	3.61529	0	0
207869	AY910861.1_RevStrand_to_AY910861.1_RevStrand_31027_to_6825	0.602549	2.4543	4.05332	0.605505	0.544843	NA	0	0	0	3.61529	0	0
207870	AY910861.1_RevStrand_to_AY910861.1_RevStrand_31003_to_5591	2.32404	5.34699	2.78866	1.91741	0.0551865	0.485598	0	0	0	3.61529	8.96004	1.3689
207871	AY910861.1_RevStrand_to_AY910861.1_RevStrand_30846_to_14608	0.602549	2.4543	4.05332	0.605505	0.544843	NA	0	0	0	3.61529	0	0
207872	AY910861.1_RevStrand_to_AY910861.1_RevStrand_30502_to_6722	0.602549	2.4543	4.05332	0.605505	0.544843	NA	0	0	0	3.61529	0	0
207873	AY910861.1_RevStrand_to_AY910861.1_RevStrand_30733_to_4635	0.815883	3.6109	3.75586	0.961403	0.33635	NA	0	0	0	3.61529	1.28001	0
207874	AY910861.1_RevStrand_to_AY910861.1_RevStrand_30442_to_4895	0.602549	2.4543	4.05332	0.605505	0.544843	NA	0	0	0	3.61529	0	0
207875	AY910861.1_RevStrand_to_AY910861.1_RevStrand_31023_to_31188	0.602549	2.4543	4.05332	0.605505	0.544843	NA	0	0	0	3.61529	0	0
207876	AY910861.1_RevStrand_to_AY910861.1_RevStrand_30527_to_2636	1.45589	4.64665	3.4806	1.33502	0.181871	0.485598	0	0	0	3.61529	5.12002	0
207877	AY910861.1_RevStrand_to_AY910861.1_RevStrand_29934_to_2984	0.602549	2.4543	4.05332	0.605505	0.544843	NA	0	0	0	3.61529	0	0
207878	AY910861.1_RevStrand_to_AY910861.1_RevStrand_30794_to_7273	0.602549	2.4543	4.05332	0.605505	0.544843	NA	0	0	0	3.61529	0	0
207879	AY910861.1_RevStrand_to_AY910861.1_RevStrand_30426_to_10000	0.602549	2.4543	4.05332	0.605505	0.544843	NA	0	0	0	3.61529	0	0
207880	AY910861.1_RevStrand_to_AY910861.1_RevStrand_29816_to_4646	0.602549	2.4543	4.05332	0.605505	0.544843	NA	0	0	0	3.61529	0	0
207881	AY910861.1_RevStrand_to_AY910861.1_RevStrand_30812_to_19276	0.602549	2.4543	4.05332	0.605505	0.544843	NA	0	0	0	3.61529	0	0
207882	AY910861.1_RevStrand_to_AY910861.1_RevStrand_30720_to_6082	0.602549	2.4543	4.05332	0.605505	0.544843	NA	0	0	0	3.61529	0	0
207883	AY910861.1_RevStrand_to_AY910861.1_RevStrand_29937_to_1837	0.602549	2.4543	4.05332	0.605505	0.544843	NA	0	0	0	3.61529	0	0
207884	AY910861.1_RevStrand_to_AY910861.1_RevStrand_30464_to_6014	0.602549	2.4543	4.05332	0.605505	0.544843	NA	0	0	0	3.61529	0	0
207885	AY910861.1_RevStrand_to_AY910861.1_RevStrand_30136_to_6078	0.602549	2.4543	4.05332	0.605505	0.544843	NA	0	0	0	3.61529	0	0
207886	AY910861.1_RevStrand_to_AY910861.1_RevStrand_30421_to_2294	0.602549	2.4543	4.05332	0.605505	0.544843	NA	0	0	0	3.61529	0	0
207887	AY910861.1_RevStrand_to_AY910861.1_RevStrand_30385_to_5885	0.602549	2.4543	4.05332	0.605505	0.544843	NA	0	0	0	3.61529	0	0
207888	AY910861.1_RevStrand_to_AY910861.1_RevStrand_30659_to_6676	1.17292	4.33781	3.56732	1.21599	0.22399	NA	0	0	0	3.61529	0	3.42225
207889	AY910861.1_RevStrand_to_AY910861.1_RevStrand_30868_to_2721	0.602549	2.4543	4.05332	0.605505	0.544843	NA	0	0	0	3.61529	0	0
207890	AY910861.1_RevStrand_to_AY910861.1_RevStrand_30081_to_4164	0.602549	2.4543	4.05332	0.605505	0.544843	NA	0	0	0	3.61529	0	0
207891	AY910861.1_RevStrand_to_AY910861.1_RevStrand_30784_to_4154	0.602549	2.4543	4.05332	0.605505	0.544843	NA	0	0	0	3.61529	0	0
207892	AY910861.1_RevStrand_to_AY910861.1_RevStrand_30347_to_6815	0.602549	2.4543	4.05332	0.605505	0.544843	NA	0	0	0	3.61529	0	0
207893	AY910861.1_RevStrand_to_AY910861.1_RevStrand_30098_to_3637	0.602549	2.4543	4.05332	0.605505	0.544843	NA	0	0	0	3.61529	0	0
207894	AY910861.1_RevStrand_to_AY910861.1_RevStrand_30682_to_5644	0.602549	2.4543	4.05332	0.605505	0.544843	NA	0	0	0	3.61529	0	0
207895	AY910861.1_RevStrand_to_AY910861.1_RevStrand_30310_to_1927	0.602549	2.4543	4.05332	0.605505	0.544843	NA	0	0	0	3.61529	0	0
207896	AY910861.1_RevStrand_to_AY910861.1_RevStrand_30725_to_7117	0.602549	2.4543	4.05332	0.605505	0.544843	NA	0	0	0	3.61529	0	0
207897	AY910861.1_RevStrand_to_AY910861.1_RevStrand_29762_to_4262	0.602549	2.4543	4.05332	0.605505	0.544843	NA	0	0	0	3.61529	0	0
207898	AY910861.1_RevStrand_to_AY910861.1_RevStrand_30476_to_2878	0.602549	2.4543	4.05332	0.605505	0.544843	NA	0	0	0	3.61529	0	0
207899	AY910861.1_RevStrand_to_AY910861.1_RevStrand_30894_to_4992	0.602549	2.4543	4.05332	0.605505	0.544843	NA	0	0	0	3.61529	0	0
207900	AY910861.1_RevStrand_to_AY910861.1_RevStrand_30729_to_3728	0.602549	2.4543	4.05332	0.605505	0.544843	NA	0	0	0	3.61529	0	0
207901	AY910861.1_RevStrand_to_AY910861.1_RevStrand_29907_to_4166	0.602549	2.4543	4.05332	0.605505	0.544843	NA	0	0	0	3.61529	0	0
207902	AY910861.1_RevStrand_to_AY910861.1_RevStrand_29998_to_9013	0.602549	2.4543	4.05332	0.605505	0.544843	NA	0	0	0	3.61529	0	0
207903	AY910861.1_RevStrand_to_AY910861.1_RevStrand_29748_to_7110	0.602549	2.4543	4.05332	0.605505	0.544843	NA	0	0	0	3.61529	0	0
207904	AY910861.1_RevStrand_to_AY910861.1_RevStrand_30891_to_5602	0.602549	2.4543	4.05332	0.605505	0.544843	NA	0	0	0	3.61529	0	0
207905	AY910861.1_RevStrand_to_AY910861.1_RevStrand_30218_to_4783	0.602549	2.4543	4.05332	0.605505	0.544843	NA	0	0	0	3.61529	0	0
207906	AY910861.1_RevStrand_to_AY910861.1_RevStrand_29965_to_10649	0.602549	2.4543	4.05332	0.605505	0.544843	NA	0	0	0	3.61529	0	0
207907	AY910861.1_RevStrand_to_AY910861.1_RevStrand_29830_to_2089	0.602549	2.4543	4.05332	0.605505	0.544843	NA	0	0	0	3.61529	0	0
207908	AY910861.1_RevStrand_to_AY910861.1_RevStrand_30672_to_6170	0.602549	2.4543	4.05332	0.605505	0.544843	NA	0	0	0	3.61529	0	0
207909	AY910861.1_RevStrand_to_AY910861.1_RevStrand_30582_to_2461	0.602549	2.4543	4.05332	0.605505	0.544843	NA	0	0	0	3.61529	0	0
207910	AY910861.1_RevStrand_to_AY910861.1_RevStrand_30366_to_7151	0.602549	2.4543	4.05332	0.605505	0.544843	NA	0	0	0	3.61529	0	0
207911	AY910861.1_RevStrand_to_AY910861.1_RevStrand_29805_to_4157	0.602549	2.4543	4.05332	0.605505	0.544843	NA	0	0	0	3.61529	0	0
207912	AY910861.1_RevStrand_to_AY910861.1_RevStrand_30165_to_10032	0.602549	2.4543	4.05332	0.605505	0.544843	NA	0	0	0	3.61529	0	0
207913	AY910861.1_RevStrand_to_AY910861.1_RevStrand_29674_to_2887	0.602549	2.4543	4.05332	0.605505	0.544843	NA	0	0	0	3.61529	0	0
207914	AY910861.1_RevStrand_to_AY910861.1_RevStrand_29963_to_6411	0.602549	2.4543	4.05332	0.605505	0.544843	NA	0	0	0	3.61529	0	0
207915	AY910861.1_RevStrand_to_AY910861.1_RevStrand_30062_to_3632	0.602549	2.4543	4.05332	0.605505	0.544843	NA	0	0	0	3.61529	0	0
207916	AY910861.1_RevStrand_to_AY910861.1_RevStrand_30668_to_2085	0.602549	2.4543	4.05332	0.605505	0.544843	NA	0	0	0	3.61529	0	0
207917	AY910861.1_RevStrand_to_AY910861.1_RevStrand_30763_to_10419	0.602549	2.4543	4.05332	0.605505	0.544843	NA	0	0	0	3.61529	0	0
207918	AY910861.1_RevStrand_to_AY910861.1_RevStrand_30888_to_8380	0.602549	2.4543	4.05332	0.605505	0.544843	NA	0	0	0	3.61529	0	0
207919	AY910861.1_RevStrand_to_AY910861.1_RevStrand_30762_to_5985	0.602549	2.4543	4.05332	0.605505	0.544843	NA	0	0	0	3.61529	0	0
207920	AY910861.1_RevStrand_to_AY910861.1_RevStrand_31022_to_2939	0.602549	2.4543	4.05332	0.605505	0.544843	NA	0	0	0	3.61529	0	0
207921	AY910861.1_RevStrand_to_AY910861.1_RevStrand_30792_to_6373	0.602549	2.4543	4.05332	0.605505	0.544843	NA	0	0	0	3.61529	0	0
207922	AY910861.1_RevStrand_to_AY910861.1_RevStrand_30592_to_7440	0.602549	2.4543	4.05332	0.605505	0.544843	NA	0	0	0	3.61529	0	0
207923	AY910861.1_RevStrand_to_AY910861.1_RevStrand_30537_to_4126	0.602549	2.4543	4.05332	0.605505	0.544843	NA	0	0	0	3.61529	0	0
207924	AY910861.1_RevStrand_to_AY910861.1_RevStrand_31014_to_3662	0.602549	2.4543	4.05332	0.605505	0.544843	NA	0	0	0	3.61529	0	0
207925	AY910861.1_RevStrand_to_AY910861.1_RevStrand_30272_to_7150	0.602549	2.4543	4.05332	0.605505	0.544843	NA	0	0	0	3.61529	0	0
207926	AY910861.1_RevStrand_to_AY910861.1_RevStrand_29688_to_4927	0.602549	2.4543	4.05332	0.605505	0.544843	NA	0	0	0	3.61529	0	0
207927	AY910861.1_RevStrand_to_AY910861.1_RevStrand_30504_to_15838	0.602549	2.4543	4.05332	0.605505	0.544843	NA	0	0	0	3.61529	0	0
207928	AY910861.1_RevStrand_to_AY910861.1_RevStrand_29642_to_4402	0.602549	2.4543	4.05332	0.605505	0.544843	NA	0	0	0	3.61529	0	0
207929	AY910861.1_RevStrand_to_AY910861.1_RevStrand_30339_to_3105	0.602549	2.4543	4.05332	0.605505	0.544843	NA	0	0	0	3.61529	0	0
207930	AY910861.1_RevStrand_to_AY910861.1_RevStrand_30750_to_2807	0.602549	2.4543	4.05332	0.605505	0.544843	NA	0	0	0	3.61529	0	0
207931	AY910861.1_RevStrand_to_AY910861.1_RevStrand_29728_to_4178	0.602549	2.4543	4.05332	0.605505	0.544843	NA	0	0	0	3.61529	0	0
207932	AY910861.1_RevStrand_to_AY910861.1_RevStrand_29747_to_12058	0.602549	2.4543	4.05332	0.605505	0.544843	NA	0	0	0	3.61529	0	0
207933	AY910861.1_RevStrand_to_AY910861.1_RevStrand_29886_to_29879	0.602549	2.4543	4.05332	0.605505	0.544843	NA	0	0	0	3.61529	0	0
207934	AY910861.1_RevStrand_to_AY910861.1_RevStrand_30371_to_1984	0.602549	2.4543	4.05332	0.605505	0.544843	NA	0	0	0	3.61529	0	0
207935	AY910861.1_RevStrand_to_AY910861.1_RevStrand_29653_to_4320	0.602549	2.4543	4.05332	0.605505	0.544843	NA	0	0	0	3.61529	0	0
207936	AY910861.1_RevStrand_to_AY910861.1_RevStrand_30268_to_7673	0.602549	2.4543	4.05332	0.605505	0.544843	NA	0	0	0	3.61529	0	0
207937	AY910861.1_RevStrand_to_AY910861.1_RevStrand_30085_to_7649	0.602549	2.4543	4.05332	0.605505	0.544843	NA	0	0	0	3.61529	0	0
207938	AY910861.1_RevStrand_to_AY910861.1_RevStrand_30752_to_9036	0.716624	3.25085	3.79282	0.857108	0.391385	NA	0	0	0	3.61529	0	0.684451
207939	AY910861.1_RevStrand_to_AY910861.1_RevStrand_30727_to_6083	0.602549	2.4543	4.05332	0.605505	0.544843	NA	0	0	0	3.61529	0	0
207940	AY910861.1_RevStrand_to_AY910861.1_RevStrand_30436_to_3288	0.602549	2.4543	4.05332	0.605505	0.544843	NA	0	0	0	3.61529	0	0
207941	AY910861.1_RevStrand_to_AY910861.1_RevStrand_30590_to_8086	0.602549	2.4543	4.05332	0.605505	0.544843	NA	0	0	0	3.61529	0	0
207942	AY910861.1_RevStrand_to_AY910861.1_RevStrand_30329_to_8745	0.602549	2.4543	4.05332	0.605505	0.544843	NA	0	0	0	3.61529	0	0
207943	AY910861.1_RevStrand_to_AY910861.1_RevStrand_30868_to_9842	0.602549	2.4543	4.05332	0.605505	0.544843	NA	0	0	0	3.61529	0	0
207944	AY910861.1_RevStrand_to_AY910861.1_RevStrand_30341_to_2533	0.602549	2.4543	4.05332	0.605505	0.544843	NA	0	0	0	3.61529	0	0
207945	AY910861.1_RevStrand_to_AY910861.1_RevStrand_30824_to_7979	0.602549	2.4543	4.05332	0.605505	0.544843	NA	0	0	0	3.61529	0	0
207946	AY910861.1_RevStrand_to_AY910861.1_RevStrand_30932_to_25718	0.602549	2.4543	4.05332	0.605505	0.544843	NA	0	0	0	3.61529	0	0
207947	AY910861.1_RevStrand_to_AY910861.1_RevStrand_29653_to_6849	0.602549	2.4543	4.05332	0.605505	0.544843	NA	0	0	0	3.61529	0	0
207948	AY910861.1_RevStrand_to_AY910861.1_RevStrand_30824_to_6083	0.602549	2.4543	4.05332	0.605505	0.544843	NA	0	0	0	3.61529	0	0
207949	AY910861.1_RevStrand_to_AY910861.1_RevStrand_29744_to_10001	0.602549	2.4543	4.05332	0.605505	0.544843	NA	0	0	0	3.61529	0	0
207950	AY910861.1_RevStrand_to_AY910861.1_RevStrand_29969_to_11322	0.602549	2.4543	4.05332	0.605505	0.544843	NA	0	0	0	3.61529	0	0
207951	AY910861.1_RevStrand_to_AY910861.1_RevStrand_30560_to_8543	0.602549	2.4543	4.05332	0.605505	0.544843	NA	0	0	0	3.61529	0	0
207952	AY910861.1_RevStrand_to_AY910861.1_RevStrand_30085_to_7444	0.602549	2.4543	4.05332	0.605505	0.544843	NA	0	0	0	3.61529	0	0
207953	AY910861.1_RevStrand_to_AY910861.1_RevStrand_29956_to_6385	0.602549	2.4543	4.05332	0.605505	0.544843	NA	0	0	0	3.61529	0	0
207954	AY910861.1_RevStrand_to_AY910861.1_RevStrand_30316_to_6821	0.602549	2.4543	4.05332	0.605505	0.544843	NA	0	0	0	3.61529	0	0
207955	AY910861.1_RevStrand_to_AY910861.1_RevStrand_30454_to_7148	0.602549	2.4543	4.05332	0.605505	0.544843	NA	0	0	0	3.61529	0	0
207956	AY910861.1_RevStrand_to_AY910861.1_RevStrand_30961_to_5985	0.602549	2.4543	4.05332	0.605505	0.544843	NA	0	0	0	3.61529	0	0
207957	AY910861.1_RevStrand_to_AY910861.1_RevStrand_30605_to_4437	0.602549	2.4543	4.05332	0.605505	0.544843	NA	0	0	0	3.61529	0	0
207958	AY910861.1_RevStrand_to_AY910861.1_RevStrand_30864_to_8948	0.602549	2.4543	4.05332	0.605505	0.544843	NA	0	0	0	3.61529	0	0
207959	AY910861.1_RevStrand_to_AY910861.1_RevStrand_30633_to_8628	0.602549	2.4543	4.05332	0.605505	0.544843	NA	0	0	0	3.61529	0	0
207960	AY910861.1_RevStrand_to_AY910861.1_RevStrand_29889_to_6740	0.602549	2.4543	4.05332	0.605505	0.544843	NA	0	0	0	3.61529	0	0
207961	AY910861.1_RevStrand_to_AY910861.1_RevStrand_30304_to_4850	0.602549	2.4543	4.05332	0.605505	0.544843	NA	0	0	0	3.61529	0	0
207962	AY910861.1_RevStrand_to_AY910861.1_RevStrand_30630_to_8981	0.602549	2.4543	4.05332	0.605505	0.544843	NA	0	0	0	3.61529	0	0
207963	AY910861.1_RevStrand_to_AY910861.1_RevStrand_30867_to_4226	0.815883	3.6109	3.75586	0.961403	0.33635	NA	0	0	0	3.61529	1.28001	0
207964	AY910861.1_RevStrand_to_AY910861.1_RevStrand_30656_to_5880	0.602549	2.4543	4.05332	0.605505	0.544843	NA	0	0	0	3.61529	0	0
207965	AY910861.1_RevStrand_to_AY910861.1_RevStrand_30885_to_6992	0.602549	2.4543	4.05332	0.605505	0.544843	NA	0	0	0	3.61529	0	0
207966	AY910861.1_RevStrand_to_AY910861.1_RevStrand_30435_to_7152	0.602549	2.4543	4.05332	0.605505	0.544843	NA	0	0	0	3.61529	0	0
207967	AY910861.1_RevStrand_to_AY910861.1_RevStrand_30953_to_5759	0.716624	3.25085	3.79282	0.857108	0.391385	NA	0	0	0	3.61529	0	0.684451
207968	AY910861.1_RevStrand_to_AY910861.1_RevStrand_29932_to_6013	0.602549	2.4543	4.05332	0.605505	0.544843	NA	0	0	0	3.61529	0	0
207969	AY910861.1_RevStrand_to_AY910861.1_RevStrand_30588_to_6377	0.602549	2.4543	4.05332	0.605505	0.544843	NA	0	0	0	3.61529	0	0
207970	AY910861.1_RevStrand_to_AY910861.1_RevStrand_30978_to_8597	0.602549	2.4543	4.05332	0.605505	0.544843	NA	0	0	0	3.61529	0	0
207971	AY910861.1_RevStrand_to_AY910861.1_RevStrand_30724_to_4117	0.602549	2.4543	4.05332	0.605505	0.544843	NA	0	0	0	3.61529	0	0
207972	AY910861.1_RevStrand_to_AY910861.1_RevStrand_30519_to_7697	0.602549	2.4543	4.05332	0.605505	0.544843	NA	0	0	0	3.61529	0	0
207973	AY910861.1_RevStrand_to_AY910861.1_RevStrand_30807_to_5883	0.602549	2.4543	4.05332	0.605505	0.544843	NA	0	0	0	3.61529	0	0
207974	AY910861.1_RevStrand_to_AY910861.1_RevStrand_30159_to_2613	0.602549	2.4543	4.05332	0.605505	0.544843	NA	0	0	0	3.61529	0	0
207975	AY910861.1_RevStrand_to_AY910861.1_RevStrand_30607_to_7213	0.602549	2.4543	4.05332	0.605505	0.544843	NA	0	0	0	3.61529	0	0
207976	AY910861.1_RevStrand_to_AY910861.1_RevStrand_2053_to_7552	0.602549	2.4543	4.05332	0.605505	0.544843	NA	0	0	0	3.61529	0	0
207977	AY910861.1_RevStrand_to_AY910861.1_RevStrand_30323_to_6953	0.602549	2.4543	4.05332	0.605505	0.544843	NA	0	0	0	3.61529	0	0
207978	AY910861.1_RevStrand_to_AY910861.1_RevStrand_30846_to_7115	0.602549	2.4543	4.05332	0.605505	0.544843	NA	0	0	0	3.61529	0	0
207979	AY910861.1_RevStrand_to_AY910861.1_RevStrand_30392_to_6366	0.602549	2.4543	4.05332	0.605505	0.544843	NA	0	0	0	3.61529	0	0
207980	AY910861.1_RevStrand_to_AY910861.1_RevStrand_30632_to_8007	0.602549	2.4543	4.05332	0.605505	0.544843	NA	0	0	0	3.61529	0	0
207981	AY910861.1_RevStrand_to_AY910861.1_RevStrand_30218_to_4807	0.602549	2.4543	4.05332	0.605505	0.544843	NA	0	0	0	3.61529	0	0
207982	AY910861.1_RevStrand_to_AY910861.1_RevStrand_30575_to_4785	0.602549	2.4543	4.05332	0.605505	0.544843	NA	0	0	0	3.61529	0	0
207983	AY910861.1_RevStrand_to_AY910861.1_RevStrand_30935_to_2936	0.602549	2.4543	4.05332	0.605505	0.544843	NA	0	0	0	3.61529	0	0
207984	AY910861.1_RevStrand_to_AY910861.1_RevStrand_29784_to_9309	0.602549	2.4543	4.05332	0.605505	0.544843	NA	0	0	0	3.61529	0	0
207985	AY910861.1_RevStrand_to_AY910861.1_RevStrand_30545_to_5894	0.602549	2.4543	4.05332	0.605505	0.544843	NA	0	0	0	3.61529	0	0
207986	AY910861.1_RevStrand_to_AY910861.1_RevStrand_30847_to_3979	0.602549	2.4543	4.05332	0.605505	0.544843	NA	0	0	0	3.61529	0	0
207987	AY910861.1_RevStrand_to_AY910861.1_RevStrand_30522_to_4189	0.602549	2.4543	4.05332	0.605505	0.544843	NA	0	0	0	3.61529	0	0
207988	AY910861.1_RevStrand_to_AY910861.1_RevStrand_30521_to_7616	0.602549	2.4543	4.05332	0.605505	0.544843	NA	0	0	0	3.61529	0	0
207989	AY910861.1_RevStrand_to_AY910861.1_RevStrand_31200_to_31301	0.602549	2.4543	4.05332	0.605505	0.544843	NA	0	0	0	3.61529	0	0
207990	AY910861.1_RevStrand_to_AY910861.1_RevStrand_30750_to_6638	0.602549	2.4543	4.05332	0.605505	0.544843	NA	0	0	0	3.61529	0	0
207991	AY910861.1_RevStrand_to_AY910861.1_RevStrand_30848_to_4895	0.602549	2.4543	4.05332	0.605505	0.544843	NA	0	0	0	3.61529	0	0
207992	AY910861.1_RevStrand_to_AY910861.1_RevStrand_30524_to_2539	0.602549	2.4543	4.05332	0.605505	0.544843	NA	0	0	0	3.61529	0	0
207993	AY910861.1_RevStrand_to_AY910861.1_RevStrand_30090_to_6696	0.602549	2.4543	4.05332	0.605505	0.544843	NA	0	0	0	3.61529	0	0
207994	AY910861.1_RevStrand_to_AY910861.1_RevStrand_30834_to_6826	0.602549	2.4543	4.05332	0.605505	0.544843	NA	0	0	0	3.61529	0	0
207995	AY910861.1_RevStrand_to_AY910861.1_RevStrand_30550_to_4892	1.24255	4.40408	3.56983	1.23369	0.217317	NA	0	0	0	3.61529	3.84002	0
207996	AY910861.1_RevStrand_to_AY910861.1_RevStrand_30430_to_1766	0.602549	2.4543	4.05332	0.605505	0.544843	NA	0	0	0	3.61529	0	0
207997	AY910861.1_RevStrand_to_AY910861.1_RevStrand_30489_to_3831	0.602549	2.4543	4.05332	0.605505	0.544843	NA	0	0	0	3.61529	0	0
207998	AY910861.1_RevStrand_to_AY910861.1_RevStrand_30689_to_5820	0.602549	2.4543	4.05332	0.605505	0.544843	NA	0	0	0	3.61529	0	0
207999	AY910861.1_RevStrand_to_AY910861.1_RevStrand_30304_to_5892	0.602549	2.4543	4.05332	0.605505	0.544843	NA	0	0	0	3.61529	0	0
208000	AY910861.1_RevStrand_to_AY910861.1_RevStrand_30607_to_7980	0.602549	2.4543	4.05332	0.605505	0.544843	NA	0	0	0	3.61529	0	0
208001	AY910861.1_RevStrand_to_AY910861.1_RevStrand_30922_to_7332	0.602549	2.4543	4.05332	0.605505	0.544843	NA	0	0	0	3.61529	0	0
208002	AY910861.1_RevStrand_to_AY910861.1_RevStrand_30452_to_6695	0.602549	2.4543	4.05332	0.605505	0.544843	NA	0	0	0	3.61529	0	0
208003	AY910861.1_RevStrand_to_AY910861.1_RevStrand_30947_to_6112	0.602549	2.4543	4.05332	0.605505	0.544843	NA	0	0	0	3.61529	0	0
208004	AY910861.1_RevStrand_to_AY910861.1_RevStrand_30713_to_18385	0.602549	2.4543	4.05332	0.605505	0.544843	NA	0	0	0	3.61529	0	0
208005	AY910861.1_RevStrand_to_AY910861.1_RevStrand_30252_to_6692	0.602549	2.4543	4.05332	0.605505	0.544843	NA	0	0	0	3.61529	0	0
208006	AY910861.1_RevStrand_to_AY910861.1_RevStrand_29765_to_2002	0.602549	2.4543	4.05332	0.605505	0.544843	NA	0	0	0	3.61529	0	0
208007	AY910861.1_RevStrand_to_AY910861.1_RevStrand_30559_to_5961	0.602549	2.4543	4.05332	0.605505	0.544843	NA	0	0	0	3.61529	0	0
208008	AY910861.1_RevStrand_to_AY910861.1_RevStrand_17601_to_17805	0.602549	2.4543	4.05332	0.605505	0.544843	NA	0	0	0	3.61529	0	0
208009	AY910861.1_RevStrand_to_AY910861.1_RevStrand_661_to_31375	0.602549	2.4543	4.05332	0.605505	0.544843	NA	0	0	0	3.61529	0	0
208010	AY910861.1_RevStrand_to_AY910861.1_RevStrand_31070_to_31212	0.602549	2.4543	4.05332	0.605505	0.544843	NA	0	0	0	3.61529	0	0
208011	AY910861.1_RevStrand_to_AY910861.1_RevStrand_30640_to_6795	0.602549	2.4543	4.05332	0.605505	0.544843	NA	0	0	0	3.61529	0	0
208012	AY910861.1_RevStrand_to_AY910861.1_RevStrand_30448_to_3454	0.602549	2.4543	4.05332	0.605505	0.544843	NA	0	0	0	3.61529	0	0
208013	AY910861.1_RevStrand_to_AY910861.1_RevStrand_30058_to_5960	0.602549	2.4543	4.05332	0.605505	0.544843	NA	0	0	0	3.61529	0	0
208014	AY910861.1_RevStrand_to_AY910861.1_RevStrand_30861_to_4241	0.602549	2.4543	4.05332	0.605505	0.544843	NA	0	0	0	3.61529	0	0
208015	AY910861.1_RevStrand_to_AY910861.1_RevStrand_30540_to_7976	0.602549	2.4543	4.05332	0.605505	0.544843	NA	0	0	0	3.61529	0	0
208016	AY910861.1_RevStrand_to_AY910861.1_RevStrand_30632_to_5228	0.602549	2.4543	4.05332	0.605505	0.544843	NA	0	0	0	3.61529	0	0
208017	AY910861.1_RevStrand_to_AY910861.1_RevStrand_30574_to_6810	0.602549	2.4543	4.05332	0.605505	0.544843	NA	0	0	0	3.61529	0	0
208018	AY910861.1_RevStrand_to_AY910861.1_RevStrand_30997_to_5605	0.602549	2.4543	4.05332	0.605505	0.544843	NA	0	0	0	3.61529	0	0
208019	AY910861.1_RevStrand_to_AY910861.1_RevStrand_27431_to_4754	0.602549	2.4543	4.05332	0.605505	0.544843	NA	0	0	0	3.61529	0	0
208020	AY910861.1_RevStrand_to_AY910861.1_RevStrand_30995_to_3640	0.602549	2.4543	4.05332	0.605505	0.544843	NA	0	0	0	3.61529	0	0
208021	AY910861.1_RevStrand_to_AY910861.1_RevStrand_30325_to_4710	0.602549	2.4543	4.05332	0.605505	0.544843	NA	0	0	0	3.61529	0	0
208022	AY910861.1_RevStrand_to_AY910861.1_RevStrand_30488_to_4898	0.602549	2.4543	4.05332	0.605505	0.544843	NA	0	0	0	3.61529	0	0
208023	AY910861.1_RevStrand_to_AY910861.1_RevStrand_30921_to_5940	0.602549	2.4543	4.05332	0.605505	0.544843	NA	0	0	0	3.61529	0	0
208024	AY910861.1_RevStrand_to_AY910861.1_RevStrand_30509_to_5644	0.602549	2.4543	4.05332	0.605505	0.544843	NA	0	0	0	3.61529	0	0
208025	AY910861.1_RevStrand_to_AY910861.1_RevStrand_29944_to_6088	0.602549	2.4543	4.05332	0.605505	0.544843	NA	0	0	0	3.61529	0	0
208026	AY910861.1_RevStrand_to_AY910861.1_RevStrand_30540_to_7117	0.602549	2.4543	4.05332	0.605505	0.544843	NA	0	0	0	3.61529	0	0
208027	AY910861.1_RevStrand_to_AY910861.1_RevStrand_29897_to_7382	0.602549	2.4543	4.05332	0.605505	0.544843	NA	0	0	0	3.61529	0	0
208028	AY910861.1_RevStrand_to_AY910861.1_RevStrand_30533_to_7328	0.602549	2.4543	4.05332	0.605505	0.544843	NA	0	0	0	3.61529	0	0
208029	AY910861.1_RevStrand_to_AY910861.1_RevStrand_29899_to_6247	0.602549	2.4543	4.05332	0.605505	0.544843	NA	0	0	0	3.61529	0	0
208030	AY910861.1_RevStrand_to_AY910861.1_RevStrand_30875_to_1983	0.602549	2.4543	4.05332	0.605505	0.544843	NA	0	0	0	3.61529	0	0
208031	AY910861.1_RevStrand_to_AY910861.1_RevStrand_30699_to_6860	0.602549	2.4543	4.05332	0.605505	0.544843	NA	0	0	0	3.61529	0	0
208032	AY910861.1_RevStrand_to_AY910861.1_RevStrand_30141_to_5020	0.602549	2.4543	4.05332	0.605505	0.544843	NA	0	0	0	3.61529	0	0
208033	AY910861.1_RevStrand_to_AY910861.1_RevStrand_30366_to_7646	0.602549	2.4543	4.05332	0.605505	0.544843	NA	0	0	0	3.61529	0	0
208034	AY910861.1_RevStrand_to_AY910861.1_RevStrand_30488_to_7325	0.602549	2.4543	4.05332	0.605505	0.544843	NA	0	0	0	3.61529	0	0
208035	AY910861.1_RevStrand_to_AY910861.1_RevStrand_29386_to_11769	0.602549	2.4543	4.05332	0.605505	0.544843	NA	0	0	0	3.61529	0	0
208036	AY910861.1_RevStrand_to_AY910861.1_RevStrand_30655_to_4849	0.815883	3.6109	3.75586	0.961403	0.33635	NA	0	0	0	3.61529	1.28001	0
208037	AY910861.1_RevStrand_to_AY910861.1_RevStrand_30738_to_5950	0.602549	2.4543	4.05332	0.605505	0.544843	NA	0	0	0	3.61529	0	0
208038	AY910861.1_RevStrand_to_AY910861.1_RevStrand_29977_to_7037	0.602549	2.4543	4.05332	0.605505	0.544843	NA	0	0	0	3.61529	0	0
208039	AY910861.1_RevStrand_to_AY910861.1_RevStrand_30883_to_4627	0.602549	2.4543	4.05332	0.605505	0.544843	NA	0	0	0	3.61529	0	0
208040	AY910861.1_RevStrand_to_AY910861.1_RevStrand_30737_to_7127	0.602549	2.4543	4.05332	0.605505	0.544843	NA	0	0	0	3.61529	0	0
208041	AY910861.1_RevStrand_to_AY910861.1_RevStrand_30724_to_6376	0.602549	2.4543	4.05332	0.605505	0.544843	NA	0	0	0	3.61529	0	0
208042	AY910861.1_RevStrand_to_AY910861.1_RevStrand_26348_to_2121	0.602549	2.4543	4.05332	0.605505	0.544843	NA	0	0	0	3.61529	0	0
208043	AY910861.1_RevStrand_to_AY910861.1_RevStrand_3067_to_30932	0.602549	2.4543	4.05332	0.605505	0.544843	NA	0	0	0	3.61529	0	0
208044	AY910861.1_RevStrand_to_AY910861.1_RevStrand_30697_to_9558	0.602549	2.4543	4.05332	0.605505	0.544843	NA	0	0	0	3.61529	0	0
208045	AY910861.1_RevStrand_to_AY910861.1_RevStrand_30872_to_4787	0.602549	2.4543	4.05332	0.605505	0.544843	NA	0	0	0	3.61529	0	0
208046	AY910861.1_RevStrand_to_AY910861.1_RevStrand_30421_to_7501	0.602549	2.4543	4.05332	0.605505	0.544843	NA	0	0	0	3.61529	0	0
208047	AY910861.1_RevStrand_to_AY910861.1_RevStrand_30558_to_3110	0.602549	2.4543	4.05332	0.605505	0.544843	NA	0	0	0	3.61529	0	0
208048	AY910861.1_RevStrand_to_AY910861.1_RevStrand_30856_to_10010	0.602549	2.4543	4.05332	0.605505	0.544843	NA	0	0	0	3.61529	0	0
208049	AY910861.1_RevStrand_to_AY910861.1_RevStrand_30056_to_12057	0.602549	2.4543	4.05332	0.605505	0.544843	NA	0	0	0	3.61529	0	0
208050	AY910861.1_RevStrand_to_AY910861.1_RevStrand_30165_to_5892	0.602549	2.4543	4.05332	0.605505	0.544843	NA	0	0	0	3.61529	0	0
208051	AY910861.1_RevStrand_to_AY910861.1_RevStrand_30165_to_5891	0.602549	2.4543	4.05332	0.605505	0.544843	NA	0	0	0	3.61529	0	0
208052	AY910861.1_RevStrand_to_AY910861.1_RevStrand_30319_to_2986	0.602549	2.4543	4.05332	0.605505	0.544843	NA	0	0	0	3.61529	0	0
208053	AY910861.1_RevStrand_to_AY910861.1_RevStrand_30750_to_7586	0.602549	2.4543	4.05332	0.605505	0.544843	NA	0	0	0	3.61529	0	0
208054	AY910861.1_RevStrand_to_AY910861.1_RevStrand_30982_to_4609	2.94923	5.69196	3.93423	1.44678	0.147959	0.485598	0	0	0	3.61529	14.0801	0
208055	AY910861.1_RevStrand_to_AY910861.1_RevStrand_29835_to_4985	0.602549	2.4543	4.05332	0.605505	0.544843	NA	0	0	0	3.61529	0	0
208056	AY910861.1_RevStrand_to_AY910861.1_RevStrand_29985_to_2879	0.602549	2.4543	4.05332	0.605505	0.544843	NA	0	0	0	3.61529	0	0
208057	AY910861.1_RevStrand_to_AY910861.1_RevStrand_30848_to_6773	0.602549	2.4543	4.05332	0.605505	0.544843	NA	0	0	0	3.61529	0	0
208058	AY910861.1_RevStrand_to_AY910861.1_RevStrand_29718_to_2700	0.602549	2.4543	4.05332	0.605505	0.544843	NA	0	0	0	3.61529	0	0
208059	AY910861.1_RevStrand_to_AY910861.1_RevStrand_29690_to_3701	0.602549	2.4543	4.05332	0.605505	0.544843	NA	0	0	0	3.61529	0	0
208060	AY910861.1_RevStrand_to_AY910861.1_RevStrand_30128_to_4188	0.602549	2.4543	4.05332	0.605505	0.544843	NA	0	0	0	3.61529	0	0
208061	AY910861.1_RevStrand_to_AY910861.1_RevStrand_30434_to_6984	0.602549	2.4543	4.05332	0.605505	0.544843	NA	0	0	0	3.61529	0	0
208062	AY910861.1_RevStrand_to_AY910861.1_RevStrand_30783_to_7127	0.602549	2.4543	4.05332	0.605505	0.544843	NA	0	0	0	3.61529	0	0
208063	AY910861.1_RevStrand_to_AY910861.1_RevStrand_2395_to_31026	0.602549	2.4543	4.05332	0.605505	0.544843	NA	0	0	0	3.61529	0	0
208064	AY910861.1_RevStrand_to_AY910861.1_RevStrand_30455_to_6383	0.602549	2.4543	4.05332	0.605505	0.544843	NA	0	0	0	3.61529	0	0
208065	AY910861.1_RevStrand_to_AY910861.1_RevStrand_31088_to_31319	0.602549	2.4543	4.05332	0.605505	0.544843	NA	0	0	0	3.61529	0	0
208066	AY910861.1_RevStrand_to_AY910861.1_RevStrand_30631_to_6723	1.02922	4.10795	3.65812	1.12297	0.26145	NA	0	0	0	3.61529	2.56001	0
208067	AY910861.1_RevStrand_to_AY910861.1_RevStrand_30809_to_4895	0.602549	2.4543	4.05332	0.605505	0.544843	NA	0	0	0	3.61529	0	0
208068	AY910861.1_RevStrand_to_AY910861.1_RevStrand_29963_to_11859	0.602549	2.4543	4.05332	0.605505	0.544843	NA	0	0	0	3.61529	0	0
208069	AY910861.1_RevStrand_to_AY910861.1_RevStrand_29704_to_6933	0.602549	2.4543	4.05332	0.605505	0.544843	NA	0	0	0	3.61529	0	0
208070	AY910861.1_RevStrand_to_AY910861.1_RevStrand_30306_to_2174	0.602549	2.4543	4.05332	0.605505	0.544843	NA	0	0	0	3.61529	0	0
208071	AY910861.1_RevStrand_to_AY910861.1_RevStrand_30646_to_7117	0.602549	2.4543	4.05332	0.605505	0.544843	NA	0	0	0	3.61529	0	0
208072	AY910861.1_RevStrand_to_AY910861.1_RevStrand_30456_to_8932	0.602549	2.4543	4.05332	0.605505	0.544843	NA	0	0	0	3.61529	0	0
208073	AY910861.1_RevStrand_to_AY910861.1_RevStrand_30859_to_5937	0.602549	2.4543	4.05332	0.605505	0.544843	NA	0	0	0	3.61529	0	0
208074	AY910861.1_RevStrand_to_AY910861.1_RevStrand_30613_to_5997	0.602549	2.4543	4.05332	0.605505	0.544843	NA	0	0	0	3.61529	0	0
208075	AY910861.1_RevStrand_to_AY910861.1_RevStrand_4289_to_4218	0.602549	2.4543	4.05332	0.605505	0.544843	NA	0	0	0	3.61529	0	0
208076	AY910861.1_RevStrand_to_AY910861.1_RevStrand_30745_to_6231	0.602549	2.4543	4.05332	0.605505	0.544843	NA	0	0	0	3.61529	0	0
208077	AY910861.1_RevStrand_to_AY910861.1_RevStrand_29884_to_8941	0.602549	2.4543	4.05332	0.605505	0.544843	NA	0	0	0	3.61529	0	0
208078	AY910861.1_RevStrand_to_AY910861.1_RevStrand_30884_to_4427	0.602549	2.4543	4.05332	0.605505	0.544843	NA	0	0	0	3.61529	0	0
208079	AY910861.1_RevStrand_to_AY910861.1_RevStrand_30243_to_3528	0.602549	2.4543	4.05332	0.605505	0.544843	NA	0	0	0	3.61529	0	0
208080	AY910861.1_RevStrand_to_AY910861.1_RevStrand_30286_to_7890	0.602549	2.4543	4.05332	0.605505	0.544843	NA	0	0	0	3.61529	0	0
208081	AY910861.1_RevStrand_to_AY910861.1_RevStrand_30347_to_3006	0.602549	2.4543	4.05332	0.605505	0.544843	NA	0	0	0	3.61529	0	0
208082	AY910861.1_RevStrand_to_AY910861.1_RevStrand_30688_to_4163	0.602549	2.4543	4.05332	0.605505	0.544843	NA	0	0	0	3.61529	0	0
208083	AY910861.1_RevStrand_to_AY910861.1_RevStrand_30186_to_6686	0.602549	2.4543	4.05332	0.605505	0.544843	NA	0	0	0	3.61529	0	0
208084	AY910861.1_RevStrand_to_AY910861.1_RevStrand_30127_to_3105	0.602549	2.4543	4.05332	0.605505	0.544843	NA	0	0	0	3.61529	0	0
208085	AY910861.1_RevStrand_to_AY910861.1_RevStrand_31014_to_4235	0.602549	2.4543	4.05332	0.605505	0.544843	NA	0	0	0	3.61529	0	0
208086	AY910861.1_RevStrand_to_AY910861.1_RevStrand_30976_to_7981	0.602549	2.4543	4.05332	0.605505	0.544843	NA	0	0	0	3.61529	0	0
208087	AY910861.1_RevStrand_to_AY910861.1_RevStrand_30147_to_30118	0.602549	2.4543	4.05332	0.605505	0.544843	NA	0	0	0	3.61529	0	0
208088	AY910861.1_RevStrand_to_AY910861.1_RevStrand_30896_to_6803	0.602549	2.4543	4.05332	0.605505	0.544843	NA	0	0	0	3.61529	0	0
208089	AY910861.1_RevStrand_to_AY910861.1_RevStrand_30075_to_4284	0.602549	2.4543	4.05332	0.605505	0.544843	NA	0	0	0	3.61529	0	0
208090	AY910861.1_RevStrand_to_AY910861.1_RevStrand_29678_to_4170	0.602549	2.4543	4.05332	0.605505	0.544843	NA	0	0	0	3.61529	0	0
208091	AY910861.1_RevStrand_to_AY910861.1_RevStrand_30343_to_4183	0.602549	2.4543	4.05332	0.605505	0.544843	NA	0	0	0	3.61529	0	0
208092	AY910861.1_RevStrand_to_AY910861.1_RevStrand_30352_to_6373	0.602549	2.4543	4.05332	0.605505	0.544843	NA	0	0	0	3.61529	0	0
208093	AY910861.1_RevStrand_to_AY910861.1_RevStrand_30873_to_4210	0.602549	2.4543	4.05332	0.605505	0.544843	NA	0	0	0	3.61529	0	0
208094	AY910861.1_RevStrand_to_AY910861.1_RevStrand_30854_to_30953	0.602549	2.4543	4.05332	0.605505	0.544843	NA	0	0	0	3.61529	0	0
208095	AY910861.1_RevStrand_to_AY910861.1_RevStrand_30113_to_3998	0.602549	2.4543	4.05332	0.605505	0.544843	NA	0	0	0	3.61529	0	0
208096	AY910861.1_RevStrand_to_AY910861.1_RevStrand_30433_to_7600	0.602549	2.4543	4.05332	0.605505	0.544843	NA	0	0	0	3.61529	0	0
208097	AY910861.1_RevStrand_to_AY910861.1_RevStrand_30875_to_5984	0.602549	2.4543	4.05332	0.605505	0.544843	NA	0	0	0	3.61529	0	0
208098	AY910861.1_RevStrand_to_AY910861.1_RevStrand_31036_to_4224	0.602549	2.4543	4.05332	0.605505	0.544843	NA	0	0	0	3.61529	0	0
208099	AY910861.1_RevStrand_to_AY910861.1_RevStrand_30238_to_3023	0.602549	2.4543	4.05332	0.605505	0.544843	NA	0	0	0	3.61529	0	0
208100	AY910861.1_RevStrand_to_AY910861.1_RevStrand_30828_to_6805	0.602549	2.4543	4.05332	0.605505	0.544843	NA	0	0	0	3.61529	0	0
208101	AY910861.1_RevStrand_to_AY910861.1_RevStrand_30568_to_8937	0.602549	2.4543	4.05332	0.605505	0.544843	NA	0	0	0	3.61529	0	0
208102	AY910861.1_RevStrand_to_AY910861.1_RevStrand_30144_to_6953	0.602549	2.4543	4.05332	0.605505	0.544843	NA	0	0	0	3.61529	0	0
208103	AY910861.1_RevStrand_to_AY910861.1_RevStrand_29949_to_7148	0.602549	2.4543	4.05332	0.605505	0.544843	NA	0	0	0	3.61529	0	0
208104	AY910861.1_RevStrand_to_AY910861.1_RevStrand_30573_to_6014	0.602549	2.4543	4.05332	0.605505	0.544843	NA	0	0	0	3.61529	0	0
208105	AY910861.1_RevStrand_to_AY910861.1_RevStrand_30439_to_3112	0.602549	2.4543	4.05332	0.605505	0.544843	NA	0	0	0	3.61529	0	0
208106	AY910861.1_RevStrand_to_AY910861.1_RevStrand_30131_to_4182	0.602549	2.4543	4.05332	0.605505	0.544843	NA	0	0	0	3.61529	0	0
208107	AY910861.1_RevStrand_to_AY910861.1_RevStrand_30476_to_7411	0.602549	2.4543	4.05332	0.605505	0.544843	NA	0	0	0	3.61529	0	0
208108	AY910861.1_RevStrand_to_AY910861.1_RevStrand_29934_to_9168	0.602549	2.4543	4.05332	0.605505	0.544843	NA	0	0	0	3.61529	0	0
208109	AY910861.1_RevStrand_to_AY910861.1_RevStrand_30442_to_4567	0.602549	2.4543	4.05332	0.605505	0.544843	NA	0	0	0	3.61529	0	0
208110	AY910861.1_RevStrand_to_AY910861.1_RevStrand_30451_to_4607	0.602549	2.4543	4.05332	0.605505	0.544843	NA	0	0	0	3.61529	0	0
208111	AY910861.1_RevStrand_to_AY910861.1_RevStrand_30441_to_1863	0.602549	2.4543	4.05332	0.605505	0.544843	NA	0	0	0	3.61529	0	0
208112	AY910861.1_RevStrand_to_AY910861.1_RevStrand_30724_to_6081	0.602549	2.4543	4.05332	0.605505	0.544843	NA	0	0	0	3.61529	0	0
208113	AY910861.1_RevStrand_to_AY910861.1_RevStrand_30026_to_3002	0.602549	2.4543	4.05332	0.605505	0.544843	NA	0	0	0	3.61529	0	0
208114	AY910861.1_RevStrand_to_AY910861.1_RevStrand_30116_to_5881	0.602549	2.4543	4.05332	0.605505	0.544843	NA	0	0	0	3.61529	0	0
208115	AY910861.1_RevStrand_to_AY910861.1_RevStrand_30890_to_30929	0.830699	3.68819	3.71423	0.992991	0.320714	NA	0	0	0	3.61529	0	1.3689
208116	AY910861.1_RevStrand_to_AY910861.1_RevStrand_30767_to_8949	0.602549	2.4543	4.05332	0.605505	0.544843	NA	0	0	0	3.61529	0	0
208117	AY910861.1_RevStrand_to_AY910861.1_RevStrand_31034_to_6083	0.602549	2.4543	4.05332	0.605505	0.544843	NA	0	0	0	3.61529	0	0
208118	AY910861.1_RevStrand_to_AY910861.1_RevStrand_30769_to_7285	0.602549	2.4543	4.05332	0.605505	0.544843	NA	0	0	0	3.61529	0	0
208119	AY910861.1_RevStrand_to_AY910861.1_RevStrand_30145_to_1381	0.602549	2.4543	4.05332	0.605505	0.544843	NA	0	0	0	3.61529	0	0
208120	AY910861.1_RevStrand_to_AY910861.1_RevStrand_30475_to_11741	0.602549	2.4543	4.05332	0.605505	0.544843	NA	0	0	0	3.61529	0	0
208121	AY910861.1_RevStrand_to_AY910861.1_RevStrand_30780_to_7675	0.602549	2.4543	4.05332	0.605505	0.544843	NA	0	0	0	3.61529	0	0
208122	AY910861.1_RevStrand_to_AY910861.1_RevStrand_30774_to_7114	0.602549	2.4543	4.05332	0.605505	0.544843	NA	0	0	0	3.61529	0	0
208123	AY910861.1_RevStrand_to_AY910861.1_RevStrand_30054_to_3430	0.602549	2.4543	4.05332	0.605505	0.544843	NA	0	0	0	3.61529	0	0
208124	AY910861.1_RevStrand_to_AY910861.1_RevStrand_30834_to_30953	0.602549	2.4543	4.05332	0.605505	0.544843	NA	0	0	0	3.61529	0	0
208125	AY910861.1_RevStrand_to_AY910861.1_RevStrand_30049_to_2088	0.602549	2.4543	4.05332	0.605505	0.544843	NA	0	0	0	3.61529	0	0
208126	AY910861.1_RevStrand_to_AY910861.1_RevStrand_6660_to_30877	0.602549	2.4543	4.05332	0.605505	0.544843	NA	0	0	0	3.61529	0	0
208127	AY910861.1_RevStrand_to_AY910861.1_RevStrand_30385_to_2878	0.602549	2.4543	4.05332	0.605505	0.544843	NA	0	0	0	3.61529	0	0
208128	AY910861.1_RevStrand_to_AY910861.1_RevStrand_31012_to_4611	0.602549	2.4543	4.05332	0.605505	0.544843	NA	0	0	0	3.61529	0	0
208129	AY910861.1_RevStrand_to_AY910861.1_RevStrand_30364_to_9299	0.602549	2.4543	4.05332	0.605505	0.544843	NA	0	0	0	3.61529	0	0
208130	AY910861.1_RevStrand_to_AY910861.1_RevStrand_30562_to_2602	0.602549	2.4543	4.05332	0.605505	0.544843	NA	0	0	0	3.61529	0	0
208131	AY910861.1_RevStrand_to_AY910861.1_RevStrand_30201_to_7312	0.602549	2.4543	4.05332	0.605505	0.544843	NA	0	0	0	3.61529	0	0
208132	AY910861.1_RevStrand_to_AY910861.1_RevStrand_30777_to_2524	0.602549	2.4543	4.05332	0.605505	0.544843	NA	0	0	0	3.61529	0	0
208133	AY910861.1_RevStrand_to_AY910861.1_RevStrand_30883_to_8742	0.602549	2.4543	4.05332	0.605505	0.544843	NA	0	0	0	3.61529	0	0
208134	AY910861.1_RevStrand_to_AY910861.1_RevStrand_30596_to_3720	0.602549	2.4543	4.05332	0.605505	0.544843	NA	0	0	0	3.61529	0	0
208135	AY910861.1_RevStrand_to_AY910861.1_RevStrand_30667_to_4221	0.602549	2.4543	4.05332	0.605505	0.544843	NA	0	0	0	3.61529	0	0
208136	AY910861.1_RevStrand_to_AY910861.1_RevStrand_30085_to_2269	0.602549	2.4543	4.05332	0.605505	0.544843	NA	0	0	0	3.61529	0	0
208137	AY910861.1_RevStrand_to_AY910861.1_RevStrand_30424_to_10389	0.602549	2.4543	4.05332	0.605505	0.544843	NA	0	0	0	3.61529	0	0
208138	AY910861.1_RevStrand_to_AY910861.1_RevStrand_29294_to_7506	0.602549	2.4543	4.05332	0.605505	0.544843	NA	0	0	0	3.61529	0	0
208139	AY910861.1_RevStrand_to_AY910861.1_RevStrand_30277_to_6801	0.602549	2.4543	4.05332	0.605505	0.544843	NA	0	0	0	3.61529	0	0
208140	AY910861.1_RevStrand_to_AY910861.1_RevStrand_30751_to_4819	0.602549	2.4543	4.05332	0.605505	0.544843	NA	0	0	0	3.61529	0	0
208141	AY910861.1_RevStrand_to_AY910861.1_RevStrand_30690_to_4730	0.602549	2.4543	4.05332	0.605505	0.544843	NA	0	0	0	3.61529	0	0
208142	AY910861.1_RevStrand_to_AY910861.1_RevStrand_30880_to_11350	0.602549	2.4543	4.05332	0.605505	0.544843	NA	0	0	0	3.61529	0	0
208143	AY910861.1_RevStrand_to_AY910861.1_RevStrand_30847_to_7284	0.602549	2.4543	4.05332	0.605505	0.544843	NA	0	0	0	3.61529	0	0
208144	AY910861.1_RevStrand_to_AY910861.1_RevStrand_30354_to_6952	0.602549	2.4543	4.05332	0.605505	0.544843	NA	0	0	0	3.61529	0	0
208145	AY910861.1_RevStrand_to_AY910861.1_RevStrand_30401_to_3528	0.602549	2.4543	4.05332	0.605505	0.544843	NA	0	0	0	3.61529	0	0
208146	AY910861.1_RevStrand_to_AY910861.1_RevStrand_30236_to_7147	0.602549	2.4543	4.05332	0.605505	0.544843	NA	0	0	0	3.61529	0	0
208147	AY910861.1_RevStrand_to_AY910861.1_RevStrand_29975_to_2980	0.602549	2.4543	4.05332	0.605505	0.544843	NA	0	0	0	3.61529	0	0
208148	AY910861.1_RevStrand_to_AY910861.1_RevStrand_30177_to_9951	0.602549	2.4543	4.05332	0.605505	0.544843	NA	0	0	0	3.61529	0	0
208149	AY910861.1_RevStrand_to_AY910861.1_RevStrand_30090_to_30029	0.602549	2.4543	4.05332	0.605505	0.544843	NA	0	0	0	3.61529	0	0
208150	AY910861.1_RevStrand_to_AY910861.1_RevStrand_30526_to_6818	0.602549	2.4543	4.05332	0.605505	0.544843	NA	0	0	0	3.61529	0	0
208151	AY910861.1_RevStrand_to_AY910861.1_RevStrand_3065_to_30810	0.602549	2.4543	4.05332	0.605505	0.544843	NA	0	0	0	3.61529	0	0
208152	AY910861.1_RevStrand_to_AY910861.1_RevStrand_29313_to_7570	0.602549	2.4543	4.05332	0.605505	0.544843	NA	0	0	0	3.61529	0	0
208153	AY910861.1_RevStrand_to_AY910861.1_RevStrand_31015_to_4547	0.602549	2.4543	4.05332	0.605505	0.544843	NA	0	0	0	3.61529	0	0
208154	AY910861.1_RevStrand_to_AY910861.1_RevStrand_30813_to_6265	0.602549	2.4543	4.05332	0.605505	0.544843	NA	0	0	0	3.61529	0	0
208155	AY910861.1_RevStrand_to_AY910861.1_RevStrand_30054_to_8750	0.602549	2.4543	4.05332	0.605505	0.544843	NA	0	0	0	3.61529	0	0
208156	AY910861.1_RevStrand_to_AY910861.1_RevStrand_30820_to_30954	0.602549	2.4543	4.05332	0.605505	0.544843	NA	0	0	0	3.61529	0	0
208157	AY910861.1_RevStrand_to_AY910861.1_RevStrand_30734_to_2960	0.602549	2.4543	4.05332	0.605505	0.544843	NA	0	0	0	3.61529	0	0
208158	AY910861.1_RevStrand_to_AY910861.1_RevStrand_30304_to_6013	0.602549	2.4543	4.05332	0.605505	0.544843	NA	0	0	0	3.61529	0	0
208159	AY910861.1_RevStrand_to_AY910861.1_RevStrand_30217_to_7331	0.602549	2.4543	4.05332	0.605505	0.544843	NA	0	0	0	3.61529	0	0
208160	AY910861.1_RevStrand_to_AY910861.1_RevStrand_28651_to_4217	0.602549	2.4543	4.05332	0.605505	0.544843	NA	0	0	0	3.61529	0	0
208161	AY910861.1_RevStrand_to_AY910861.1_RevStrand_30899_to_5431	0.602549	2.4543	4.05332	0.605505	0.544843	NA	0	0	0	3.61529	0	0
208162	AY910861.1_RevStrand_to_AY910861.1_RevStrand_30268_to_8260	0.602549	2.4543	4.05332	0.605505	0.544843	NA	0	0	0	3.61529	0	0
208163	AY910861.1_RevStrand_to_AY910861.1_RevStrand_30787_to_4933	0.602549	2.4543	4.05332	0.605505	0.544843	NA	0	0	0	3.61529	0	0
208164	AY910861.1_RevStrand_to_AY910861.1_RevStrand_31332_to_31419	0.602549	2.4543	4.05332	0.605505	0.544843	NA	0	0	0	3.61529	0	0
208165	AY910861.1_RevStrand_to_AY910861.1_RevStrand_30462_to_7120	0.602549	2.4543	4.05332	0.605505	0.544843	NA	0	0	0	3.61529	0	0
208166	AY910861.1_RevStrand_to_AY910861.1_RevStrand_19444_to_19602	0.602549	2.4543	4.05332	0.605505	0.544843	NA	0	0	0	3.61529	0	0
208167	AY910861.1_RevStrand_to_AY910861.1_RevStrand_30068_to_5009	0.602549	2.4543	4.05332	0.605505	0.544843	NA	0	0	0	3.61529	0	0
208168	AY910861.1_RevStrand_to_AY910861.1_RevStrand_30086_to_2842	0.602549	2.4543	4.05332	0.605505	0.544843	NA	0	0	0	3.61529	0	0
208169	AY910861.1_RevStrand_to_AY910861.1_RevStrand_30879_to_6995	0.602549	2.4543	4.05332	0.605505	0.544843	NA	0	0	0	3.61529	0	0
208170	AY910861.1_RevStrand_to_AY910861.1_RevStrand_30318_to_9771	0.602549	2.4543	4.05332	0.605505	0.544843	NA	0	0	0	3.61529	0	0
208171	AY910861.1_RevStrand_to_AY910861.1_RevStrand_29804_to_5214	0.602549	2.4543	4.05332	0.605505	0.544843	NA	0	0	0	3.61529	0	0
208172	AY910861.1_RevStrand_to_AY910861.1_RevStrand_30463_to_10070	0.602549	2.4543	4.05332	0.605505	0.544843	NA	0	0	0	3.61529	0	0
208173	AY910861.1_RevStrand_to_AY910861.1_RevStrand_30429_to_5846	0.602549	2.4543	4.05332	0.605505	0.544843	NA	0	0	0	3.61529	0	0
208174	AY910861.1_RevStrand_to_AY910861.1_RevStrand_30554_to_7539	0.602549	2.4543	4.05332	0.605505	0.544843	NA	0	0	0	3.61529	0	0
208175	AY910861.1_RevStrand_to_AY910861.1_RevStrand_30534_to_2854	0.602549	2.4543	4.05332	0.605505	0.544843	NA	0	0	0	3.61529	0	0
208176	AY910861.1_RevStrand_to_AY910861.1_RevStrand_30786_to_3144	0.602549	2.4543	4.05332	0.605505	0.544843	NA	0	0	0	3.61529	0	0
208177	AY910861.1_RevStrand_to_AY910861.1_RevStrand_29944_to_1892	0.602549	2.4543	4.05332	0.605505	0.544843	NA	0	0	0	3.61529	0	0
208178	AY910861.1_RevStrand_to_AY910861.1_RevStrand_6599_to_30569	0.602549	2.4543	4.05332	0.605505	0.544843	NA	0	0	0	3.61529	0	0
208179	AY910861.1_RevStrand_to_AY910861.1_RevStrand_30530_to_4731	0.602549	2.4543	4.05332	0.605505	0.544843	NA	0	0	0	3.61529	0	0
208180	AY910861.1_RevStrand_to_AY910861.1_RevStrand_30338_to_9994	0.602549	2.4543	4.05332	0.605505	0.544843	NA	0	0	0	3.61529	0	0
208181	AY910861.1_RevStrand_to_AY910861.1_RevStrand_29238_to_8944	0.602549	2.4543	4.05332	0.605505	0.544843	NA	0	0	0	3.61529	0	0
208182	AY910861.1_RevStrand_to_AY910861.1_RevStrand_30454_to_12089	0.602549	2.4543	4.05332	0.605505	0.544843	NA	0	0	0	3.61529	0	0
208183	AY910861.1_RevStrand_to_AY910861.1_RevStrand_30905_to_8371	0.602549	2.4543	4.05332	0.605505	0.544843	NA	0	0	0	3.61529	0	0
208184	AY910861.1_RevStrand_to_AY910861.1_RevStrand_30745_to_6683	0.602549	2.4543	4.05332	0.605505	0.544843	NA	0	0	0	3.61529	0	0
208185	AY910861.1_RevStrand_to_AY910861.1_RevStrand_30408_to_2201	0.602549	2.4543	4.05332	0.605505	0.544843	NA	0	0	0	3.61529	0	0
208186	AY910861.1_RevStrand_to_AY910861.1_RevStrand_30854_to_6702	0.602549	2.4543	4.05332	0.605505	0.544843	NA	0	0	0	3.61529	0	0
208187	AY910861.1_RevStrand_to_AY910861.1_RevStrand_30642_to_9100	0.602549	2.4543	4.05332	0.605505	0.544843	NA	0	0	0	3.61529	0	0
208188	AY910861.1_RevStrand_to_AY910861.1_RevStrand_30672_to_7140	0.602549	2.4543	4.05332	0.605505	0.544843	NA	0	0	0	3.61529	0	0
208189	AY910861.1_RevStrand_to_AY910861.1_RevStrand_30883_to_2299	0.602549	2.4543	4.05332	0.605505	0.544843	NA	0	0	0	3.61529	0	0
208190	AY910861.1_RevStrand_to_AY910861.1_RevStrand_29802_to_4211	0.602549	2.4543	4.05332	0.605505	0.544843	NA	0	0	0	3.61529	0	0
208191	AY910861.1_RevStrand_to_AY910861.1_RevStrand_30290_to_7005	0.602549	2.4543	4.05332	0.605505	0.544843	NA	0	0	0	3.61529	0	0
208192	AY910861.1_RevStrand_to_AY910861.1_RevStrand_30720_to_6372	0.602549	2.4543	4.05332	0.605505	0.544843	NA	0	0	0	3.61529	0	0
208193	AY910861.1_RevStrand_to_AY910861.1_RevStrand_30487_to_5069	0.602549	2.4543	4.05332	0.605505	0.544843	NA	0	0	0	3.61529	0	0
208194	AY910861.1_RevStrand_to_AY910861.1_RevStrand_29963_to_4001	0.602549	2.4543	4.05332	0.605505	0.544843	NA	0	0	0	3.61529	0	0
208195	AY910861.1_RevStrand_to_AY910861.1_RevStrand_29686_to_2122	0.602549	2.4543	4.05332	0.605505	0.544843	NA	0	0	0	3.61529	0	0
208196	AY910861.1_RevStrand_to_AY910861.1_RevStrand_30921_to_2698	0.830699	3.68819	3.71423	0.992991	0.320714	NA	0	0	0	3.61529	0	1.3689
208197	AY910861.1_RevStrand_to_AY910861.1_RevStrand_30660_to_4892	0.602549	2.4543	4.05332	0.605505	0.544843	NA	0	0	0	3.61529	0	0
208198	AY910861.1_RevStrand_to_AY910861.1_RevStrand_30720_to_4206	0.602549	2.4543	4.05332	0.605505	0.544843	NA	0	0	0	3.61529	0	0
208199	AY910861.1_RevStrand_to_AY910861.1_RevStrand_29752_to_10419	0.602549	2.4543	4.05332	0.605505	0.544843	NA	0	0	0	3.61529	0	0
208200	AY910861.1_RevStrand_to_AY910861.1_RevStrand_31261_to_15403	0.602549	2.4543	4.05332	0.605505	0.544843	NA	0	0	0	3.61529	0	0
208201	AY910861.1_RevStrand_to_AY910861.1_RevStrand_30613_to_6873	0.602549	2.4543	4.05332	0.605505	0.544843	NA	0	0	0	3.61529	0	0
208202	AY910861.1_RevStrand_to_AY910861.1_RevStrand_30851_to_2010	0.602549	2.4543	4.05332	0.605505	0.544843	NA	0	0	0	3.61529	0	0
208203	AY910861.1_RevStrand_to_AY910861.1_RevStrand_29391_to_9656	0.602549	2.4543	4.05332	0.605505	0.544843	NA	0	0	0	3.61529	0	0
208204	AY910861.1_RevStrand_to_AY910861.1_RevStrand_30469_to_6379	0.602549	2.4543	4.05332	0.605505	0.544843	NA	0	0	0	3.61529	0	0
208205	AY910861.1_RevStrand_to_AY910861.1_RevStrand_30706_to_3830	0.602549	2.4543	4.05332	0.605505	0.544843	NA	0	0	0	3.61529	0	0
208206	AY910861.1_RevStrand_to_AY910861.1_RevStrand_30737_to_3813	0.602549	2.4543	4.05332	0.605505	0.544843	NA	0	0	0	3.61529	0	0
208207	AY910861.1_RevStrand_to_AY910861.1_RevStrand_30875_to_9614	0.602549	2.4543	4.05332	0.605505	0.544843	NA	0	0	0	3.61529	0	0
208208	AY910861.1_RevStrand_to_AY910861.1_RevStrand_29769_to_1567	0.602549	2.4543	4.05332	0.605505	0.544843	NA	0	0	0	3.61529	0	0
208209	AY910861.1_RevStrand_to_AY910861.1_RevStrand_30269_to_7676	0.602549	2.4543	4.05332	0.605505	0.544843	NA	0	0	0	3.61529	0	0
208210	AY910861.1_RevStrand_to_AY910861.1_RevStrand_30716_to_4160	0.602549	2.4543	4.05332	0.605505	0.544843	NA	0	0	0	3.61529	0	0
208211	AY910861.1_RevStrand_to_AY910861.1_RevStrand_30670_to_7112	0.602549	2.4543	4.05332	0.605505	0.544843	NA	0	0	0	3.61529	0	0
208212	AY910861.1_RevStrand_to_AY910861.1_RevStrand_30529_to_4530	0.602549	2.4543	4.05332	0.605505	0.544843	NA	0	0	0	3.61529	0	0
208213	AY910861.1_RevStrand_to_AY910861.1_RevStrand_29937_to_7271	0.602549	2.4543	4.05332	0.605505	0.544843	NA	0	0	0	3.61529	0	0
208214	AY910861.1_RevStrand_to_AY910861.1_RevStrand_30936_to_8464	0.602549	2.4543	4.05332	0.605505	0.544843	NA	0	0	0	3.61529	0	0
208215	AY910861.1_RevStrand_to_AY910861.1_RevStrand_30563_to_6833	0.602549	2.4543	4.05332	0.605505	0.544843	NA	0	0	0	3.61529	0	0
208216	AY910861.1_RevStrand_to_AY910861.1_RevStrand_29318_to_8788	0.602549	2.4543	4.05332	0.605505	0.544843	NA	0	0	0	3.61529	0	0
208217	AY910861.1_RevStrand_to_AY910861.1_RevStrand_30485_to_1559	0.602549	2.4543	4.05332	0.605505	0.544843	NA	0	0	0	3.61529	0	0
208218	AY910861.1_RevStrand_to_AY910861.1_RevStrand_30598_to_5163	0.602549	2.4543	4.05332	0.605505	0.544843	NA	0	0	0	3.61529	0	0
208219	AY910861.1_RevStrand_to_AY910861.1_RevStrand_30501_to_2347	0.602549	2.4543	4.05332	0.605505	0.544843	NA	0	0	0	3.61529	0	0
208220	AY910861.1_RevStrand_to_AY910861.1_RevStrand_29804_to_3235	0.602549	2.4543	4.05332	0.605505	0.544843	NA	0	0	0	3.61529	0	0
208221	AY910861.1_RevStrand_to_AY910861.1_RevStrand_30450_to_3207	0.602549	2.4543	4.05332	0.605505	0.544843	NA	0	0	0	3.61529	0	0
208222	AY910861.1_RevStrand_to_AY910861.1_RevStrand_30663_to_9468	0.602549	2.4543	4.05332	0.605505	0.544843	NA	0	0	0	3.61529	0	0
208223	AY910861.1_RevStrand_to_AY910861.1_RevStrand_30122_to_4413	0.602549	2.4543	4.05332	0.605505	0.544843	NA	0	0	0	3.61529	0	0
208224	AY910861.1_RevStrand_to_AY910861.1_RevStrand_30205_to_5203	0.602549	2.4543	4.05332	0.605505	0.544843	NA	0	0	0	3.61529	0	0
208225	AY910861.1_RevStrand_to_AY910861.1_RevStrand_30355_to_7586	0.602549	2.4543	4.05332	0.605505	0.544843	NA	0	0	0	3.61529	0	0
208226	AY910861.1_RevStrand_to_AY910861.1_RevStrand_29974_to_9758	0.602549	2.4543	4.05332	0.605505	0.544843	NA	0	0	0	3.61529	0	0
208227	AY910861.1_RevStrand_to_AY910861.1_RevStrand_29669_to_2639	0.602549	2.4543	4.05332	0.605505	0.544843	NA	0	0	0	3.61529	0	0
208228	AY910861.1_RevStrand_to_AY910861.1_RevStrand_30103_to_4165	0.602549	2.4543	4.05332	0.605505	0.544843	NA	0	0	0	3.61529	0	0
208229	AY910861.1_RevStrand_to_AY910861.1_RevStrand_29876_to_3022	0.602549	2.4543	4.05332	0.605505	0.544843	NA	0	0	0	3.61529	0	0
208230	AY910861.1_RevStrand_to_AY910861.1_RevStrand_30448_to_2607	0.602549	2.4543	4.05332	0.605505	0.544843	NA	0	0	0	3.61529	0	0
208231	AY910861.1_RevStrand_to_AY910861.1_RevStrand_30879_to_3066	0.602549	2.4543	4.05332	0.605505	0.544843	NA	0	0	0	3.61529	0	0
208232	AY910861.1_RevStrand_to_AY910861.1_RevStrand_30944_to_6797	0.602549	2.4543	4.05332	0.605505	0.544843	NA	0	0	0	3.61529	0	0
208233	AY910861.1_RevStrand_to_AY910861.1_RevStrand_30473_to_8069	0.602549	2.4543	4.05332	0.605505	0.544843	NA	0	0	0	3.61529	0	0
208234	AY910861.1_RevStrand_to_AY910861.1_RevStrand_30879_to_6685	0.602549	2.4543	4.05332	0.605505	0.544843	NA	0	0	0	3.61529	0	0
208235	AY910861.1_RevStrand_to_AY910861.1_RevStrand_31333_to_31423	2.79516	5.62894	2.57496	2.18603	0.0288134	0.485598	0	0	0	3.61529	7.68004	5.47561
208236	AY910861.1_RevStrand_to_AY910861.1_RevStrand_31333_to_31420	1.69885	4.88756	3.01453	1.62133	0.104946	0.485598	0	0	0	3.61529	3.84002	2.7378
208237	AY910861.1_RevStrand_to_AY910861.1_RevStrand_30329_to_7333	0.602549	2.4543	4.05332	0.605505	0.544843	NA	0	0	0	3.61529	0	0
208238	AY910861.1_RevStrand_to_AY910861.1_RevStrand_31333_to_31428	1.81293	4.98713	2.95961	1.68506	0.0919762	0.485598	0	0	0	3.61529	3.84002	3.42225
208239	AY910861.1_RevStrand_to_AY910861.1_RevStrand_30137_to_8948	0.602549	2.4543	4.05332	0.605505	0.544843	NA	0	0	0	3.61529	0	0
208240	AY910861.1_RevStrand_to_AY910861.1_RevStrand_31017_to_6768	0.602549	2.4543	4.05332	0.605505	0.544843	NA	0	0	0	3.61529	0	0
208241	AY910861.1_RevStrand_to_AY910861.1_RevStrand_16609_to_17473	0.602549	2.4543	4.05332	0.605505	0.544843	NA	0	0	0	3.61529	0	0
208242	AY910861.1_RevStrand_to_AY910861.1_RevStrand_30628_to_6077	0.602549	2.4543	4.05332	0.605505	0.544843	NA	0	0	0	3.61529	0	0
208243	AY910861.1_RevStrand_to_AY910861.1_RevStrand_30575_to_1737	0.602549	2.4543	4.05332	0.605505	0.544843	NA	0	0	0	3.61529	0	0
208244	AY910861.1_RevStrand_to_AY910861.1_RevStrand_30528_to_4179	0.602549	2.4543	4.05332	0.605505	0.544843	NA	0	0	0	3.61529	0	0
208245	AY910861.1_RevStrand_to_AY910861.1_RevStrand_30223_to_4635	0.602549	2.4543	4.05332	0.605505	0.544843	NA	0	0	0	3.61529	0	0
208246	AY910861.1_RevStrand_to_AY910861.1_RevStrand_30715_to_4935	0.602549	2.4543	4.05332	0.605505	0.544843	NA	0	0	0	3.61529	0	0
208247	AY910861.1_RevStrand_to_AY910861.1_RevStrand_30187_to_11143	0.602549	2.4543	4.05332	0.605505	0.544843	NA	0	0	0	3.61529	0	0
208248	AY910861.1_RevStrand_to_AY910861.1_RevStrand_30318_to_4540	0.602549	2.4543	4.05332	0.605505	0.544843	NA	0	0	0	3.61529	0	0
208249	AY910861.1_RevStrand_to_AY910861.1_RevStrand_30221_to_4065	0.602549	2.4543	4.05332	0.605505	0.544843	NA	0	0	0	3.61529	0	0
208250	AY910861.1_RevStrand_to_AY910861.1_RevStrand_30446_to_11760	0.602549	2.4543	4.05332	0.605505	0.544843	NA	0	0	0	3.61529	0	0
208251	AY910861.1_RevStrand_to_AY910861.1_RevStrand_30704_to_7126	0.602549	2.4543	4.05332	0.605505	0.544843	NA	0	0	0	3.61529	0	0
208252	AY910861.1_RevStrand_to_AY910861.1_RevStrand_30873_to_3095	1.287	4.48195	3.5238	1.27191	0.203406	0.485598	0	0	0	3.61529	0	4.1067
208253	AY910861.1_RevStrand_to_AY910861.1_RevStrand_29952_to_4067	0.602549	2.4543	4.05332	0.605505	0.544843	NA	0	0	0	3.61529	0	0
208254	AY910861.1_RevStrand_to_AY910861.1_RevStrand_30458_to_8690	0.602549	2.4543	4.05332	0.605505	0.544843	NA	0	0	0	3.61529	0	0
208255	AY910861.1_RevStrand_to_AY910861.1_RevStrand_30843_to_6768	0.602549	2.4543	4.05332	0.605505	0.544843	NA	0	0	0	3.61529	0	0
208256	AY910861.1_RevStrand_to_AY910861.1_RevStrand_30809_to_6933	0.602549	2.4543	4.05332	0.605505	0.544843	NA	0	0	0	3.61529	0	0
208257	AY910861.1_RevStrand_to_AY910861.1_RevStrand_30729_to_4621	0.602549	2.4543	4.05332	0.605505	0.544843	NA	0	0	0	3.61529	0	0
208258	AY910861.1_RevStrand_to_AY910861.1_RevStrand_30729_to_4620	0.602549	2.4543	4.05332	0.605505	0.544843	NA	0	0	0	3.61529	0	0
208259	AY910861.1_RevStrand_to_AY910861.1_RevStrand_30437_to_7381	0.602549	2.4543	4.05332	0.605505	0.544843	NA	0	0	0	3.61529	0	0
208260	AY910861.1_RevStrand_to_AY910861.1_RevStrand_29761_to_10216	0.602549	2.4543	4.05332	0.605505	0.544843	NA	0	0	0	3.61529	0	0
208261	AY910861.1_RevStrand_to_AY910861.1_RevStrand_29897_to_3297	0.602549	2.4543	4.05332	0.605505	0.544843	NA	0	0	0	3.61529	0	0
208262	AY910861.1_RevStrand_to_AY910861.1_RevStrand_30271_to_3644	0.602549	2.4543	4.05332	0.605505	0.544843	NA	0	0	0	3.61529	0	0
208263	AY910861.1_RevStrand_to_AY910861.1_RevStrand_30890_to_7057	0.602549	2.4543	4.05332	0.605505	0.544843	NA	0	0	0	3.61529	0	0
208264	AY910861.1_RevStrand_to_AY910861.1_RevStrand_29807_to_7305	0.602549	2.4543	4.05332	0.605505	0.544843	NA	0	0	0	3.61529	0	0
208265	AY910861.1_RevStrand_to_AY910861.1_RevStrand_29854_to_6802	0.602549	2.4543	4.05332	0.605505	0.544843	NA	0	0	0	3.61529	0	0
208266	AY910861.1_RevStrand_to_AY910861.1_RevStrand_30672_to_2647	0.602549	2.4543	4.05332	0.605505	0.544843	NA	0	0	0	3.61529	0	0
208267	AY910861.1_RevStrand_to_AY910861.1_RevStrand_30452_to_4786	0.602549	2.4543	4.05332	0.605505	0.544843	NA	0	0	0	3.61529	0	0
208268	AY910861.1_RevStrand_to_AY910861.1_RevStrand_30165_to_5900	0.602549	2.4543	4.05332	0.605505	0.544843	NA	0	0	0	3.61529	0	0
208269	AY910861.1_RevStrand_to_AY910861.1_RevStrand_30318_to_5076	0.602549	2.4543	4.05332	0.605505	0.544843	NA	0	0	0	3.61529	0	0
208270	AY910861.1_RevStrand_to_AY910861.1_RevStrand_31036_to_2811	0.602549	2.4543	4.05332	0.605505	0.544843	NA	0	0	0	3.61529	0	0
208271	AY910861.1_RevStrand_to_AY910861.1_RevStrand_28121_to_28089	0.602549	2.4543	4.05332	0.605505	0.544843	NA	0	0	0	3.61529	0	0
208272	AY910861.1_RevStrand_to_AY910861.1_RevStrand_30253_to_7515	0.602549	2.4543	4.05332	0.605505	0.544843	NA	0	0	0	3.61529	0	0
208273	AY910861.1_RevStrand_to_AY910861.1_RevStrand_30759_to_4636	1.88255	5.03497	3.78171	1.3314	0.183057	0.485598	0	0	0	3.61529	7.68004	0
208274	AY910861.1_RevStrand_to_AY910861.1_RevStrand_30746_to_4789	0.602549	2.4543	4.05332	0.605505	0.544843	NA	0	0	0	3.61529	0	0
208275	AY910861.1_RevStrand_to_AY910861.1_RevStrand_30572_to_4692	0.602549	2.4543	4.05332	0.605505	0.544843	NA	0	0	0	3.61529	0	0
208276	AY910861.1_RevStrand_to_AY910861.1_RevStrand_30997_to_14655	0.602549	2.4543	4.05332	0.605505	0.544843	NA	0	0	0	3.61529	0	0
208277	AY910861.1_RevStrand_to_AY910861.1_RevStrand_30572_to_4694	0.602549	2.4543	4.05332	0.605505	0.544843	NA	0	0	0	3.61529	0	0
208278	AY910861.1_RevStrand_to_AY910861.1_RevStrand_30474_to_7662	0.602549	2.4543	4.05332	0.605505	0.544843	NA	0	0	0	3.61529	0	0
208279	AY910861.1_RevStrand_to_AY910861.1_RevStrand_30875_to_4820	0.602549	2.4543	4.05332	0.605505	0.544843	NA	0	0	0	3.61529	0	0
208280	AY910861.1_RevStrand_to_AY910861.1_RevStrand_30508_to_6363	0.602549	2.4543	4.05332	0.605505	0.544843	NA	0	0	0	3.61529	0	0
208281	AY910861.1_RevStrand_to_AY910861.1_RevStrand_5814_to_6623	0.602549	2.4543	4.05332	0.605505	0.544843	NA	0	0	0	3.61529	0	0
208282	AY910861.1_RevStrand_to_AY910861.1_RevStrand_30833_to_3026	0.602549	2.4543	4.05332	0.605505	0.544843	NA	0	0	0	3.61529	0	0
208283	AY910861.1_RevStrand_to_AY910861.1_RevStrand_30660_to_6794	0.602549	2.4543	4.05332	0.605505	0.544843	NA	0	0	0	3.61529	0	0
208284	AY910861.1_RevStrand_to_AY910861.1_RevStrand_30590_to_10030	0.602549	2.4543	4.05332	0.605505	0.544843	NA	0	0	0	3.61529	0	0
208285	AY910861.1_RevStrand_to_AY910861.1_RevStrand_29744_to_3585	0.602549	2.4543	4.05332	0.605505	0.544843	NA	0	0	0	3.61529	0	0
208286	AY910861.1_RevStrand_to_AY910861.1_RevStrand_30629_to_4117	0.602549	2.4543	4.05332	0.605505	0.544843	NA	0	0	0	3.61529	0	0
208287	AY910861.1_RevStrand_to_AY910861.1_RevStrand_30922_to_8370	0.602549	2.4543	4.05332	0.605505	0.544843	NA	0	0	0	3.61529	0	0
208288	AY910861.1_RevStrand_to_AY910861.1_RevStrand_29923_to_3108	0.602549	2.4543	4.05332	0.605505	0.544843	NA	0	0	0	3.61529	0	0
208289	AY910861.1_RevStrand_to_AY910861.1_RevStrand_30742_to_2100	0.602549	2.4543	4.05332	0.605505	0.544843	NA	0	0	0	3.61529	0	0
208290	AY910861.1_RevStrand_to_AY910861.1_RevStrand_30225_to_2985	0.602549	2.4543	4.05332	0.605505	0.544843	NA	0	0	0	3.61529	0	0
208291	AY910861.1_RevStrand_to_AY910861.1_RevStrand_30979_to_2356	0.602549	2.4543	4.05332	0.605505	0.544843	NA	0	0	0	3.61529	0	0
208292	AY910861.1_RevStrand_to_AY910861.1_RevStrand_29772_to_2089	0.602549	2.4543	4.05332	0.605505	0.544843	NA	0	0	0	3.61529	0	0
208293	AY910861.1_RevStrand_to_AY910861.1_RevStrand_30838_to_3638	0.602549	2.4543	4.05332	0.605505	0.544843	NA	0	0	0	3.61529	0	0
208294	AY910861.1_RevStrand_to_AY910861.1_RevStrand_3067_to_31025	0.602549	2.4543	4.05332	0.605505	0.544843	NA	0	0	0	3.61529	0	0
208295	AY910861.1_RevStrand_to_AY910861.1_RevStrand_30526_to_7286	0.602549	2.4543	4.05332	0.605505	0.544843	NA	0	0	0	3.61529	0	0
208296	AY910861.1_RevStrand_to_AY910861.1_RevStrand_30749_to_8859	0.602549	2.4543	4.05332	0.605505	0.544843	NA	0	0	0	3.61529	0	0
208297	AY910861.1_RevStrand_to_AY910861.1_RevStrand_30716_to_6749	0.602549	2.4543	4.05332	0.605505	0.544843	NA	0	0	0	3.61529	0	0
208298	AY910861.1_RevStrand_to_AY910861.1_RevStrand_30342_to_4164	0.602549	2.4543	4.05332	0.605505	0.544843	NA	0	0	0	3.61529	0	0
208299	AY910861.1_RevStrand_to_AY910861.1_RevStrand_30571_to_4900	0.602549	2.4543	4.05332	0.605505	0.544843	NA	0	0	0	3.61529	0	0
208300	AY910861.1_RevStrand_to_AY910861.1_RevStrand_30767_to_10880	0.602549	2.4543	4.05332	0.605505	0.544843	NA	0	0	0	3.61529	0	0
208301	AY910861.1_RevStrand_to_AY910861.1_RevStrand_30416_to_7328	0.602549	2.4543	4.05332	0.605505	0.544843	NA	0	0	0	3.61529	0	0
208302	AY910861.1_RevStrand_to_AY910861.1_RevStrand_29341_to_6245	0.602549	2.4543	4.05332	0.605505	0.544843	NA	0	0	0	3.61529	0	0
208303	AY910861.1_RevStrand_to_AY910861.1_RevStrand_30312_to_2766	0.602549	2.4543	4.05332	0.605505	0.544843	NA	0	0	0	3.61529	0	0
208304	AY910861.1_RevStrand_to_AY910861.1_RevStrand_30172_to_2338	0.602549	2.4543	4.05332	0.605505	0.544843	NA	0	0	0	3.61529	0	0
208305	AY910861.1_RevStrand_to_AY910861.1_RevStrand_30847_to_5612	0.602549	2.4543	4.05332	0.605505	0.544843	NA	0	0	0	3.61529	0	0
208306	AY910861.1_RevStrand_to_AY910861.1_RevStrand_30356_to_4820	0.602549	2.4543	4.05332	0.605505	0.544843	NA	0	0	0	3.61529	0	0
208307	AY910861.1_RevStrand_to_AY910861.1_RevStrand_30995_to_5856	0.602549	2.4543	4.05332	0.605505	0.544843	NA	0	0	0	3.61529	0	0
208308	AY910861.1_RevStrand_to_AY910861.1_RevStrand_30298_to_7218	0.602549	2.4543	4.05332	0.605505	0.544843	NA	0	0	0	3.61529	0	0
208309	AY910861.1_RevStrand_to_AY910861.1_RevStrand_29985_to_4947	0.602549	2.4543	4.05332	0.605505	0.544843	NA	0	0	0	3.61529	0	0
208310	AY910861.1_RevStrand_to_AY910861.1_RevStrand_29966_to_8945	0.602549	2.4543	4.05332	0.605505	0.544843	NA	0	0	0	3.61529	0	0
208311	AY910861.1_RevStrand_to_AY910861.1_RevStrand_30764_to_7128	0.602549	2.4543	4.05332	0.605505	0.544843	NA	0	0	0	3.61529	0	0
208312	AY910861.1_RevStrand_to_AY910861.1_RevStrand_29687_to_3454	0.602549	2.4543	4.05332	0.605505	0.544843	NA	0	0	0	3.61529	0	0
208313	AY910861.1_RevStrand_to_AY910861.1_RevStrand_30762_to_7332	1.02922	4.10795	3.65812	1.12297	0.26145	NA	0	0	0	3.61529	2.56001	0
208314	AY910861.1_RevStrand_to_AY910861.1_RevStrand_28676_to_2956	0.602549	2.4543	4.05332	0.605505	0.544843	NA	0	0	0	3.61529	0	0
208315	AY910861.1_RevStrand_to_AY910861.1_RevStrand_30166_to_1318	0.602549	2.4543	4.05332	0.605505	0.544843	NA	0	0	0	3.61529	0	0
208316	AY910861.1_RevStrand_to_AY910861.1_RevStrand_30560_to_9043	0.602549	2.4543	4.05332	0.605505	0.544843	NA	0	0	0	3.61529	0	0
208317	AY910861.1_RevStrand_to_AY910861.1_RevStrand_29945_to_6603	0.602549	2.4543	4.05332	0.605505	0.544843	NA	0	0	0	3.61529	0	0
208318	AY910861.1_RevStrand_to_AY910861.1_RevStrand_30286_to_4064	0.602549	2.4543	4.05332	0.605505	0.544843	NA	0	0	0	3.61529	0	0
208319	AY910861.1_RevStrand_to_AY910861.1_RevStrand_29769_to_8543	0.602549	2.4543	4.05332	0.605505	0.544843	NA	0	0	0	3.61529	0	0
208320	AY910861.1_RevStrand_to_AY910861.1_RevStrand_30176_to_1976	0.602549	2.4543	4.05332	0.605505	0.544843	NA	0	0	0	3.61529	0	0
208321	AY910861.1_RevStrand_to_AY910861.1_RevStrand_30850_to_6810	0.602549	2.4543	4.05332	0.605505	0.544843	NA	0	0	0	3.61529	0	0
208322	AY910861.1_RevStrand_to_AY910861.1_RevStrand_29707_to_9267	0.602549	2.4543	4.05332	0.605505	0.544843	NA	0	0	0	3.61529	0	0
208323	AY910861.1_RevStrand_to_AY910861.1_RevStrand_29738_to_2537	0.602549	2.4543	4.05332	0.605505	0.544843	NA	0	0	0	3.61529	0	0
208324	AY910861.1_RevStrand_to_AY910861.1_RevStrand_30466_to_5601	0.602549	2.4543	4.05332	0.605505	0.544843	NA	0	0	0	3.61529	0	0
208325	AY910861.1_RevStrand_to_AY910861.1_RevStrand_30934_to_5889	0.602549	2.4543	4.05332	0.605505	0.544843	NA	0	0	0	3.61529	0	0
208326	AY910861.1_RevStrand_to_AY910861.1_RevStrand_31333_to_31471	3.22182	5.83587	2.45113	2.38089	0.0172708	0.485598	0	0	0	3.61529	10.24	5.47561
208327	AY910861.1_RevStrand_to_AY910861.1_RevStrand_30433_to_10674	0.602549	2.4543	4.05332	0.605505	0.544843	NA	0	0	0	3.61529	0	0
208328	AY910861.1_RevStrand_to_AY910861.1_RevStrand_29566_to_3807	0.602549	2.4543	4.05332	0.605505	0.544843	NA	0	0	0	3.61529	0	0
208329	AY910861.1_RevStrand_to_AY910861.1_RevStrand_30683_to_6379	0.602549	2.4543	4.05332	0.605505	0.544843	NA	0	0	0	3.61529	0	0
208330	AY910861.1_RevStrand_to_AY910861.1_RevStrand_30851_to_30913	0.602549	2.4543	4.05332	0.605505	0.544843	NA	0	0	0	3.61529	0	0
208331	AY910861.1_RevStrand_to_AY910861.1_RevStrand_30573_to_4846	0.602549	2.4543	4.05332	0.605505	0.544843	NA	0	0	0	3.61529	0	0
208332	AY910861.1_RevStrand_to_AY910861.1_RevStrand_31149_to_30702	0.602549	2.4543	4.05332	0.605505	0.544843	NA	0	0	0	3.61529	0	0
208333	AY910861.1_RevStrand_to_AY910861.1_RevStrand_30785_to_5276	0.602549	2.4543	4.05332	0.605505	0.544843	NA	0	0	0	3.61529	0	0
208334	AY910861.1_RevStrand_to_AY910861.1_RevStrand_29573_to_6374	0.602549	2.4543	4.05332	0.605505	0.544843	NA	0	0	0	3.61529	0	0
208335	AY910861.1_RevStrand_to_AY910861.1_RevStrand_30456_to_4892	0.602549	2.4543	4.05332	0.605505	0.544843	NA	0	0	0	3.61529	0	0
208336	AY910861.1_RevStrand_to_AY910861.1_RevStrand_30725_to_4723	0.602549	2.4543	4.05332	0.605505	0.544843	NA	0	0	0	3.61529	0	0
208337	AY910861.1_RevStrand_to_AY910861.1_RevStrand_30756_to_8513	0.602549	2.4543	4.05332	0.605505	0.544843	NA	0	0	0	3.61529	0	0
208338	AY910861.1_RevStrand_to_AY910861.1_RevStrand_30266_to_3244	0.602549	2.4543	4.05332	0.605505	0.544843	NA	0	0	0	3.61529	0	0
208339	AY910861.1_RevStrand_to_AY910861.1_RevStrand_30471_to_5683	0.602549	2.4543	4.05332	0.605505	0.544843	NA	0	0	0	3.61529	0	0
208340	AY910861.1_RevStrand_to_AY910861.1_RevStrand_30932_to_8305	0.602549	2.4543	4.05332	0.605505	0.544843	NA	0	0	0	3.61529	0	0
208341	AY910861.1_RevStrand_to_AY910861.1_RevStrand_30218_to_10673	0.602549	2.4543	4.05332	0.605505	0.544843	NA	0	0	0	3.61529	0	0
208342	AY910861.1_RevStrand_to_AY910861.1_RevStrand_30906_to_9781	0.602549	2.4543	4.05332	0.605505	0.544843	NA	0	0	0	3.61529	0	0
208343	AY910861.1_RevStrand_to_AY910861.1_RevStrand_30851_to_5986	0.602549	2.4543	4.05332	0.605505	0.544843	NA	0	0	0	3.61529	0	0
208344	AY910861.1_RevStrand_to_AY910861.1_RevStrand_30782_to_3988	0.602549	2.4543	4.05332	0.605505	0.544843	NA	0	0	0	3.61529	0	0
208345	AY910861.1_RevStrand_to_AY910861.1_RevStrand_30465_to_6808	0.602549	2.4543	4.05332	0.605505	0.544843	NA	0	0	0	3.61529	0	0
208346	AY910861.1_RevStrand_to_AY910861.1_RevStrand_30822_to_9273	0.602549	2.4543	4.05332	0.605505	0.544843	NA	0	0	0	3.61529	0	0
208347	AY910861.1_RevStrand_to_AY910861.1_RevStrand_30561_to_11757	0.602549	2.4543	4.05332	0.605505	0.544843	NA	0	0	0	3.61529	0	0
208348	AY910861.1_RevStrand_to_AY910861.1_RevStrand_29684_to_7686	0.602549	2.4543	4.05332	0.605505	0.544843	NA	0	0	0	3.61529	0	0
208349	AY910861.1_RevStrand_to_AY910861.1_RevStrand_30609_to_6788	0.602549	2.4543	4.05332	0.605505	0.544843	NA	0	0	0	3.61529	0	0
208350	AY910861.1_RevStrand_to_AY910861.1_RevStrand_29692_to_8755	0.602549	2.4543	4.05332	0.605505	0.544843	NA	0	0	0	3.61529	0	0
208351	AY910861.1_RevStrand_to_AY910861.1_RevStrand_30566_to_7269	0.602549	2.4543	4.05332	0.605505	0.544843	NA	0	0	0	3.61529	0	0
208352	AY910861.1_RevStrand_to_AY910861.1_RevStrand_30820_to_3022	0.602549	2.4543	4.05332	0.605505	0.544843	NA	0	0	0	3.61529	0	0
208353	AY910861.1_RevStrand_to_AY910861.1_RevStrand_30456_to_4097	0.602549	2.4543	4.05332	0.605505	0.544843	NA	0	0	0	3.61529	0	0
208354	AY910861.1_RevStrand_to_AY910861.1_RevStrand_29652_to_4203	0.602549	2.4543	4.05332	0.605505	0.544843	NA	0	0	0	3.61529	0	0
208355	AY910861.1_RevStrand_to_AY910861.1_RevStrand_30779_to_6964	0.602549	2.4543	4.05332	0.605505	0.544843	NA	0	0	0	3.61529	0	0
208356	AY910861.1_RevStrand_to_AY910861.1_RevStrand_30340_to_4237	0.602549	2.4543	4.05332	0.605505	0.544843	NA	0	0	0	3.61529	0	0
208357	AY910861.1_RevStrand_to_AY910861.1_RevStrand_30609_to_2863	0.602549	2.4543	4.05332	0.605505	0.544843	NA	0	0	0	3.61529	0	0
208358	AY910861.1_RevStrand_to_AY910861.1_RevStrand_30763_to_5256	0.602549	2.4543	4.05332	0.605505	0.544843	NA	0	0	0	3.61529	0	0
208359	AY910861.1_RevStrand_to_AY910861.1_RevStrand_30124_to_4210	0.602549	2.4543	4.05332	0.605505	0.544843	NA	0	0	0	3.61529	0	0
208360	AY910861.1_RevStrand_to_AY910861.1_RevStrand_30774_to_7353	0.602549	2.4543	4.05332	0.605505	0.544843	NA	0	0	0	3.61529	0	0
208361	AY910861.1_RevStrand_to_AY910861.1_RevStrand_30759_to_30723	0.830699	3.68819	3.71423	0.992991	0.320714	NA	0	0	0	3.61529	0	1.3689
208362	AY910861.1_RevStrand_to_AY910861.1_RevStrand_30296_to_3761	0.602549	2.4543	4.05332	0.605505	0.544843	NA	0	0	0	3.61529	0	0
208363	AY910861.1_RevStrand_to_AY910861.1_RevStrand_30690_to_4546	0.602549	2.4543	4.05332	0.605505	0.544843	NA	0	0	0	3.61529	0	0
208364	AY910861.1_RevStrand_to_AY910861.1_RevStrand_30248_to_5608	0.602549	2.4543	4.05332	0.605505	0.544843	NA	0	0	0	3.61529	0	0
208365	AY910861.1_RevStrand_to_AY910861.1_RevStrand_30710_to_7333	0.602549	2.4543	4.05332	0.605505	0.544843	NA	0	0	0	3.61529	0	0
208366	AY910861.1_RevStrand_to_AY910861.1_RevStrand_30604_to_1984	0.815883	3.6109	3.75586	0.961403	0.33635	NA	0	0	0	3.61529	1.28001	0
208367	AY910861.1_RevStrand_to_AY910861.1_RevStrand_30032_to_8195	0.602549	2.4543	4.05332	0.605505	0.544843	NA	0	0	0	3.61529	0	0
208368	AY910861.1_RevStrand_to_AY910861.1_RevStrand_29945_to_2615	0.602549	2.4543	4.05332	0.605505	0.544843	NA	0	0	0	3.61529	0	0
208369	AY910861.1_RevStrand_to_AY910861.1_RevStrand_29715_to_4175	0.602549	2.4543	4.05332	0.605505	0.544843	NA	0	0	0	3.61529	0	0
208370	AY910861.1_RevStrand_to_AY910861.1_RevStrand_30862_to_1858	0.602549	2.4543	4.05332	0.605505	0.544843	NA	0	0	0	3.61529	0	0
208371	AY910861.1_RevStrand_to_AY910861.1_RevStrand_30666_to_4742	0.602549	2.4543	4.05332	0.605505	0.544843	NA	0	0	0	3.61529	0	0
208372	AY910861.1_RevStrand_to_AY910861.1_RevStrand_30735_to_6694	0.602549	2.4543	4.05332	0.605505	0.544843	NA	0	0	0	3.61529	0	0
208373	AY910861.1_RevStrand_to_AY910861.1_RevStrand_30080_to_5426	0.602549	2.4543	4.05332	0.605505	0.544843	NA	0	0	0	3.61529	0	0
208374	AY910861.1_RevStrand_to_AY910861.1_RevStrand_30738_to_8537	0.602549	2.4543	4.05332	0.605505	0.544843	NA	0	0	0	3.61529	0	0
208375	AY910861.1_RevStrand_to_AY910861.1_RevStrand_30978_to_7121	0.602549	2.4543	4.05332	0.605505	0.544843	NA	0	0	0	3.61529	0	0
208376	AY910861.1_RevStrand_to_AY910861.1_RevStrand_30083_to_5063	0.602549	2.4543	4.05332	0.605505	0.544843	NA	0	0	0	3.61529	0	0
208377	AY910861.1_RevStrand_to_AY910861.1_RevStrand_30374_to_7153	0.815883	3.6109	3.75586	0.961403	0.33635	NA	0	0	0	3.61529	1.28001	0
208378	AY910861.1_RevStrand_to_AY910861.1_RevStrand_30328_to_5302	0.602549	2.4543	4.05332	0.605505	0.544843	NA	0	0	0	3.61529	0	0
208379	AY910861.1_RevStrand_to_AY910861.1_RevStrand_30661_to_6894	0.602549	2.4543	4.05332	0.605505	0.544843	NA	0	0	0	3.61529	0	0
208380	AY910861.1_RevStrand_to_AY910861.1_RevStrand_29642_to_5038	0.602549	2.4543	4.05332	0.605505	0.544843	NA	0	0	0	3.61529	0	0
208381	AY910861.1_RevStrand_to_AY910861.1_RevStrand_30664_to_4174	0.602549	2.4543	4.05332	0.605505	0.544843	NA	0	0	0	3.61529	0	0
208382	AY910861.1_RevStrand_to_AY910861.1_RevStrand_30464_to_2290	0.602549	2.4543	4.05332	0.605505	0.544843	NA	0	0	0	3.61529	0	0
208383	AY910861.1_RevStrand_to_AY910861.1_RevStrand_30144_to_4162	0.602549	2.4543	4.05332	0.605505	0.544843	NA	0	0	0	3.61529	0	0
208384	AY910861.1_RevStrand_to_AY910861.1_RevStrand_29441_to_5977	0.602549	2.4543	4.05332	0.605505	0.544843	NA	0	0	0	3.61529	0	0
208385	AY910861.1_RevStrand_to_AY910861.1_RevStrand_30589_to_2989	0.602549	2.4543	4.05332	0.605505	0.544843	NA	0	0	0	3.61529	0	0
208386	AY910861.1_RevStrand_to_AY910861.1_RevStrand_30722_to_9147	0.602549	2.4543	4.05332	0.605505	0.544843	NA	0	0	0	3.61529	0	0
208387	AY910861.1_RevStrand_to_AY910861.1_RevStrand_30625_to_6687	0.602549	2.4543	4.05332	0.605505	0.544843	NA	0	0	0	3.61529	0	0
208388	AY910861.1_RevStrand_to_AY910861.1_RevStrand_30882_to_11218	0.602549	2.4543	4.05332	0.605505	0.544843	NA	0	0	0	3.61529	0	0
208389	AY910861.1_RevStrand_to_AY910861.1_RevStrand_31134_to_31201	0.602549	2.4543	4.05332	0.605505	0.544843	NA	0	0	0	3.61529	0	0
208390	AY910861.1_RevStrand_to_AY910861.1_RevStrand_30018_to_9862	0.602549	2.4543	4.05332	0.605505	0.544843	NA	0	0	0	3.61529	0	0
208391	AY910861.1_RevStrand_to_AY910861.1_RevStrand_30537_to_7126	0.602549	2.4543	4.05332	0.605505	0.544843	NA	0	0	0	3.61529	0	0
208392	AY910861.1_RevStrand_to_AY910861.1_RevStrand_30188_to_15391	0.602549	2.4543	4.05332	0.605505	0.544843	NA	0	0	0	3.61529	0	0
208393	AY910861.1_RevStrand_to_AY910861.1_RevStrand_30220_to_6954	0.602549	2.4543	4.05332	0.605505	0.544843	NA	0	0	0	3.61529	0	0
208394	AY910861.1_RevStrand_to_AY910861.1_RevStrand_30145_to_8538	0.602549	2.4543	4.05332	0.605505	0.544843	NA	0	0	0	3.61529	0	0
208395	AY910861.1_RevStrand_to_AY910861.1_RevStrand_30817_to_3726	0.602549	2.4543	4.05332	0.605505	0.544843	NA	0	0	0	3.61529	0	0
208396	AY910861.1_RevStrand_to_AY910861.1_RevStrand_30907_to_6411	0.602549	2.4543	4.05332	0.605505	0.544843	NA	0	0	0	3.61529	0	0
208397	AY910861.1_RevStrand_to_AY910861.1_RevStrand_30819_to_6869	0.602549	2.4543	4.05332	0.605505	0.544843	NA	0	0	0	3.61529	0	0
208398	AY910861.1_RevStrand_to_AY910861.1_RevStrand_30670_to_1969	0.602549	2.4543	4.05332	0.605505	0.544843	NA	0	0	0	3.61529	0	0
208399	AY910861.1_RevStrand_to_AY910861.1_RevStrand_30596_to_2619	0.602549	2.4543	4.05332	0.605505	0.544843	NA	0	0	0	3.61529	0	0
208400	AY910861.1_RevStrand_to_AY910861.1_RevStrand_29738_to_2090	0.602549	2.4543	4.05332	0.605505	0.544843	NA	0	0	0	3.61529	0	0
208401	AY910861.1_RevStrand_to_AY910861.1_RevStrand_30374_to_7439	0.602549	2.4543	4.05332	0.605505	0.544843	NA	0	0	0	3.61529	0	0
208402	AY910861.1_RevStrand_to_AY910861.1_RevStrand_30536_to_6689	0.602549	2.4543	4.05332	0.605505	0.544843	NA	0	0	0	3.61529	0	0
208403	AY910861.1_RevStrand_to_AY910861.1_RevStrand_6731_to_6834	0.602549	2.4543	4.05332	0.605505	0.544843	NA	0	0	0	3.61529	0	0
208404	AY910861.1_RevStrand_to_AY910861.1_RevStrand_5700_to_5894	0.602549	2.4543	4.05332	0.605505	0.544843	NA	0	0	0	3.61529	0	0
208405	AY910861.1_RevStrand_to_AY910861.1_RevStrand_29875_to_9975	0.602549	2.4543	4.05332	0.605505	0.544843	NA	0	0	0	3.61529	0	0
208406	AY910861.1_RevStrand_to_AY910861.1_RevStrand_29633_to_8543	0.602549	2.4543	4.05332	0.605505	0.544843	NA	0	0	0	3.61529	0	0
208407	AY910861.1_RevStrand_to_AY910861.1_RevStrand_30790_to_9860	0.602549	2.4543	4.05332	0.605505	0.544843	NA	0	0	0	3.61529	0	0
208408	AY910861.1_RevStrand_to_AY910861.1_RevStrand_30340_to_7445	0.602549	2.4543	4.05332	0.605505	0.544843	NA	0	0	0	3.61529	0	0
208409	AY910861.1_RevStrand_to_AY910861.1_RevStrand_29959_to_5890	0.815883	3.6109	3.75586	0.961403	0.33635	NA	0	0	0	3.61529	1.28001	0
208410	AY910861.1_RevStrand_to_AY910861.1_RevStrand_30687_to_7855	0.602549	2.4543	4.05332	0.605505	0.544843	NA	0	0	0	3.61529	0	0
208411	AY910861.1_RevStrand_to_AY910861.1_RevStrand_30361_to_7890	0.602549	2.4543	4.05332	0.605505	0.544843	NA	0	0	0	3.61529	0	0
208412	AY910861.1_RevStrand_to_AY910861.1_RevStrand_30367_to_7152	0.602549	2.4543	4.05332	0.605505	0.544843	NA	0	0	0	3.61529	0	0
208413	AY910861.1_RevStrand_to_AY910861.1_RevStrand_30091_to_6284	0.602549	2.4543	4.05332	0.605505	0.544843	NA	0	0	0	3.61529	0	0
208414	AY910861.1_RevStrand_to_AY910861.1_RevStrand_30671_to_4993	0.602549	2.4543	4.05332	0.605505	0.544843	NA	0	0	0	3.61529	0	0
208415	AY910861.1_RevStrand_to_AY910861.1_RevStrand_30565_to_5670	0.602549	2.4543	4.05332	0.605505	0.544843	NA	0	0	0	3.61529	0	0
208416	AY910861.1_RevStrand_to_AY910861.1_RevStrand_30391_to_6666	0.602549	2.4543	4.05332	0.605505	0.544843	NA	0	0	0	3.61529	0	0
208417	AY910861.1_RevStrand_to_AY910861.1_RevStrand_30241_to_4474	0.602549	2.4543	4.05332	0.605505	0.544843	NA	0	0	0	3.61529	0	0
208418	AY910861.1_RevStrand_to_AY910861.1_RevStrand_30455_to_7130	1.45589	4.64665	3.4806	1.33502	0.181871	0.485598	0	0	0	3.61529	5.12002	0
208419	AY910861.1_RevStrand_to_AY910861.1_RevStrand_29674_to_3391	0.602549	2.4543	4.05332	0.605505	0.544843	NA	0	0	0	3.61529	0	0
208420	AY910861.1_RevStrand_to_AY910861.1_RevStrand_29956_to_2725	0.602549	2.4543	4.05332	0.605505	0.544843	NA	0	0	0	3.61529	0	0
208421	AY910861.1_RevStrand_to_AY910861.1_RevStrand_28876_to_3809	0.602549	2.4543	4.05332	0.605505	0.544843	NA	0	0	0	3.61529	0	0
208422	AY910861.1_RevStrand_to_AY910861.1_RevStrand_30852_to_4948	0.602549	2.4543	4.05332	0.605505	0.544843	NA	0	0	0	3.61529	0	0
208423	AY910861.1_RevStrand_to_AY910861.1_RevStrand_30484_to_6264	0.602549	2.4543	4.05332	0.605505	0.544843	NA	0	0	0	3.61529	0	0
208424	AY910861.1_RevStrand_to_AY910861.1_RevStrand_30217_to_2272	0.602549	2.4543	4.05332	0.605505	0.544843	NA	0	0	0	3.61529	0	0
208425	AY910861.1_RevStrand_to_AY910861.1_RevStrand_30950_to_4079	0.602549	2.4543	4.05332	0.605505	0.544843	NA	0	0	0	3.61529	0	0
208426	AY910861.1_RevStrand_to_AY910861.1_RevStrand_30023_to_1975	0.602549	2.4543	4.05332	0.605505	0.544843	NA	0	0	0	3.61529	0	0
208427	AY910861.1_RevStrand_to_AY910861.1_RevStrand_29945_to_4222	0.602549	2.4543	4.05332	0.605505	0.544843	NA	0	0	0	3.61529	0	0
208428	AY910861.1_RevStrand_to_AY910861.1_RevStrand_30554_to_7515	0.602549	2.4543	4.05332	0.605505	0.544843	NA	0	0	0	3.61529	0	0
208429	AY910861.1_RevStrand_to_AY910861.1_RevStrand_30548_to_8006	0.602549	2.4543	4.05332	0.605505	0.544843	NA	0	0	0	3.61529	0	0
208430	AY910861.1_RevStrand_to_AY910861.1_RevStrand_30399_to_8009	0.602549	2.4543	4.05332	0.605505	0.544843	NA	0	0	0	3.61529	0	0
208431	AY910861.1_RevStrand_to_AY910861.1_RevStrand_30124_to_4708	0.602549	2.4543	4.05332	0.605505	0.544843	NA	0	0	0	3.61529	0	0
208432	AY910861.1_RevStrand_to_AY910861.1_RevStrand_29950_to_1090	0.602549	2.4543	4.05332	0.605505	0.544843	NA	0	0	0	3.61529	0	0
208433	AY910861.1_RevStrand_to_AY910861.1_RevStrand_30682_to_6595	0.602549	2.4543	4.05332	0.605505	0.544843	NA	0	0	0	3.61529	0	0
208434	AY910861.1_RevStrand_to_AY910861.1_RevStrand_30024_to_8388	0.602549	2.4543	4.05332	0.605505	0.544843	NA	0	0	0	3.61529	0	0
208435	AY910861.1_RevStrand_to_AY910861.1_RevStrand_30006_to_7284	0.602549	2.4543	4.05332	0.605505	0.544843	NA	0	0	0	3.61529	0	0
208436	AY910861.1_RevStrand_to_AY910861.1_RevStrand_30217_to_7978	0.602549	2.4543	4.05332	0.605505	0.544843	NA	0	0	0	3.61529	0	0
208437	AY910861.1_RevStrand_to_AY910861.1_RevStrand_30820_to_2968	0.602549	2.4543	4.05332	0.605505	0.544843	NA	0	0	0	3.61529	0	0
208438	AY910861.1_RevStrand_to_AY910861.1_RevStrand_30075_to_7502	0.602549	2.4543	4.05332	0.605505	0.544843	NA	0	0	0	3.61529	0	0
208439	AY910861.1_RevStrand_to_AY910861.1_RevStrand_30238_to_4165	0.602549	2.4543	4.05332	0.605505	0.544843	NA	0	0	0	3.61529	0	0
208440	AY910861.1_RevStrand_to_AY910861.1_RevStrand_9610_to_9156	0.602549	2.4543	4.05332	0.605505	0.544843	NA	0	0	0	3.61529	0	0
208441	AY910861.1_RevStrand_to_AY910861.1_RevStrand_30355_to_4965	0.602549	2.4543	4.05332	0.605505	0.544843	NA	0	0	0	3.61529	0	0
208442	AY910861.1_RevStrand_to_AY910861.1_RevStrand_30630_to_6934	0.602549	2.4543	4.05332	0.605505	0.544843	NA	0	0	0	3.61529	0	0
208443	AY910861.1_RevStrand_to_AY910861.1_RevStrand_30425_to_6954	0.602549	2.4543	4.05332	0.605505	0.544843	NA	0	0	0	3.61529	0	0
208444	AY910861.1_RevStrand_to_AY910861.1_RevStrand_30085_to_5970	0.602549	2.4543	4.05332	0.605505	0.544843	NA	0	0	0	3.61529	0	0
208445	AY910861.1_RevStrand_to_AY910861.1_RevStrand_29840_to_3107	0.602549	2.4543	4.05332	0.605505	0.544843	NA	0	0	0	3.61529	0	0
208446	AY910861.1_RevStrand_to_AY910861.1_RevStrand_31005_to_4811	0.602549	2.4543	4.05332	0.605505	0.544843	NA	0	0	0	3.61529	0	0
208447	AY910861.1_RevStrand_to_AY910861.1_RevStrand_30126_to_4124	0.602549	2.4543	4.05332	0.605505	0.544843	NA	0	0	0	3.61529	0	0
208448	AY910861.1_RevStrand_to_AY910861.1_RevStrand_30766_to_6737	0.602549	2.4543	4.05332	0.605505	0.544843	NA	0	0	0	3.61529	0	0
208449	AY910861.1_RevStrand_to_AY910861.1_RevStrand_30848_to_7006	0.602549	2.4543	4.05332	0.605505	0.544843	NA	0	0	0	3.61529	0	0
208450	AY910861.1_RevStrand_to_AY910861.1_RevStrand_30240_to_3828	0.602549	2.4543	4.05332	0.605505	0.544843	NA	0	0	0	3.61529	0	0
208451	AY910861.1_RevStrand_to_AY910861.1_RevStrand_30770_to_6367	0.602549	2.4543	4.05332	0.605505	0.544843	NA	0	0	0	3.61529	0	0
208452	AY910861.1_RevStrand_to_AY910861.1_RevStrand_30720_to_1856	0.602549	2.4543	4.05332	0.605505	0.544843	NA	0	0	0	3.61529	0	0
208453	AY910861.1_RevStrand_to_AY910861.1_RevStrand_30259_to_8947	0.602549	2.4543	4.05332	0.605505	0.544843	NA	0	0	0	3.61529	0	0
208454	AY910861.1_RevStrand_to_AY910861.1_RevStrand_30096_to_4080	0.602549	2.4543	4.05332	0.605505	0.544843	NA	0	0	0	3.61529	0	0
208455	AY910861.1_RevStrand_to_AY910861.1_RevStrand_30725_to_8925	0.602549	2.4543	4.05332	0.605505	0.544843	NA	0	0	0	3.61529	0	0
208456	AY910861.1_RevStrand_to_AY910861.1_RevStrand_30258_to_6739	0.602549	2.4543	4.05332	0.605505	0.544843	NA	0	0	0	3.61529	0	0
208457	AY910861.1_RevStrand_to_AY910861.1_RevStrand_30168_to_8379	0.602549	2.4543	4.05332	0.605505	0.544843	NA	0	0	0	3.61529	0	0
208458	AY910861.1_RevStrand_to_AY910861.1_RevStrand_30652_to_6094	0.602549	2.4543	4.05332	0.605505	0.544843	NA	0	0	0	3.61529	0	0
208459	AY910861.1_RevStrand_to_AY910861.1_RevStrand_30738_to_7454	0.602549	2.4543	4.05332	0.605505	0.544843	NA	0	0	0	3.61529	0	0
208460	AY910861.1_RevStrand_to_AY910861.1_RevStrand_30880_to_6849	0.602549	2.4543	4.05332	0.605505	0.544843	NA	0	0	0	3.61529	0	0
208461	AY910861.1_RevStrand_to_AY910861.1_RevStrand_30537_to_5430	0.602549	2.4543	4.05332	0.605505	0.544843	NA	0	0	0	3.61529	0	0
208462	AY910861.1_RevStrand_to_AY910861.1_RevStrand_30794_to_5634	0.602549	2.4543	4.05332	0.605505	0.544843	NA	0	0	0	3.61529	0	0
208463	AY910861.1_RevStrand_to_AY910861.1_RevStrand_30164_to_4155	0.602549	2.4543	4.05332	0.605505	0.544843	NA	0	0	0	3.61529	0	0
208464	AY910861.1_RevStrand_to_AY910861.1_RevStrand_30720_to_7285	0.602549	2.4543	4.05332	0.605505	0.544843	NA	0	0	0	3.61529	0	0
208465	AY910861.1_RevStrand_to_AY910861.1_RevStrand_30456_to_3355	0.602549	2.4543	4.05332	0.605505	0.544843	NA	0	0	0	3.61529	0	0
208466	AY910861.1_RevStrand_to_AY910861.1_RevStrand_30470_to_4238	0.602549	2.4543	4.05332	0.605505	0.544843	NA	0	0	0	3.61529	0	0
208467	AY910861.1_RevStrand_to_AY910861.1_RevStrand_30941_to_4815	0.602549	2.4543	4.05332	0.605505	0.544843	NA	0	0	0	3.61529	0	0
208468	AY910861.1_RevStrand_to_AY910861.1_RevStrand_30665_to_6850	0.602549	2.4543	4.05332	0.605505	0.544843	NA	0	0	0	3.61529	0	0
208469	AY910861.1_RevStrand_to_AY910861.1_RevStrand_30858_to_5064	0.602549	2.4543	4.05332	0.605505	0.544843	NA	0	0	0	3.61529	0	0
208470	AY910861.1_RevStrand_to_AY910861.1_RevStrand_31009_to_4333	0.602549	2.4543	4.05332	0.605505	0.544843	NA	0	0	0	3.61529	0	0
208471	AY910861.1_RevStrand_to_AY910861.1_RevStrand_30688_to_8739	0.602549	2.4543	4.05332	0.605505	0.544843	NA	0	0	0	3.61529	0	0
208472	AY910861.1_RevStrand_to_AY910861.1_RevStrand_30857_to_7328	0.602549	2.4543	4.05332	0.605505	0.544843	NA	0	0	0	3.61529	0	0
208473	AY910861.1_RevStrand_to_AY910861.1_RevStrand_30662_to_4533	0.602549	2.4543	4.05332	0.605505	0.544843	NA	0	0	0	3.61529	0	0
208474	AY910861.1_RevStrand_to_AY910861.1_RevStrand_30690_to_10877	0.602549	2.4543	4.05332	0.605505	0.544843	NA	0	0	0	3.61529	0	0
208475	AY910861.1_RevStrand_to_AY910861.1_RevStrand_30642_to_30802	0.602549	2.4543	4.05332	0.605505	0.544843	NA	0	0	0	3.61529	0	0
208476	AY910861.1_RevStrand_to_AY910861.1_RevStrand_30257_to_5892	0.602549	2.4543	4.05332	0.605505	0.544843	NA	0	0	0	3.61529	0	0
208477	AY910861.1_RevStrand_to_AY910861.1_RevStrand_30668_to_4635	0.602549	2.4543	4.05332	0.605505	0.544843	NA	0	0	0	3.61529	0	0
208478	AY910861.1_RevStrand_to_AY910861.1_RevStrand_30871_to_1997	0.602549	2.4543	4.05332	0.605505	0.544843	NA	0	0	0	3.61529	0	0
208479	AY910861.1_RevStrand_to_AY910861.1_RevStrand_30535_to_4992	0.602549	2.4543	4.05332	0.605505	0.544843	NA	0	0	0	3.61529	0	0
208480	AY910861.1_RevStrand_to_AY910861.1_RevStrand_30871_to_6692	0.602549	2.4543	4.05332	0.605505	0.544843	NA	0	0	0	3.61529	0	0
208481	AY910861.1_RevStrand_to_AY910861.1_RevStrand_30520_to_5060	0.602549	2.4543	4.05332	0.605505	0.544843	NA	0	0	0	3.61529	0	0
208482	AY910861.1_RevStrand_to_AY910861.1_RevStrand_30957_to_6012	0.602549	2.4543	4.05332	0.605505	0.544843	NA	0	0	0	3.61529	0	0
208483	AY910861.1_RevStrand_to_AY910861.1_RevStrand_30452_to_2088	0.602549	2.4543	4.05332	0.605505	0.544843	NA	0	0	0	3.61529	0	0
208484	AY910861.1_RevStrand_to_AY910861.1_RevStrand_29670_to_3867	0.602549	2.4543	4.05332	0.605505	0.544843	NA	0	0	0	3.61529	0	0
208485	AY910861.1_RevStrand_to_AY910861.1_RevStrand_30212_to_3618	0.602549	2.4543	4.05332	0.605505	0.544843	NA	0	0	0	3.61529	0	0
208486	AY910861.1_RevStrand_to_AY910861.1_RevStrand_30406_to_9928	0.602549	2.4543	4.05332	0.605505	0.544843	NA	0	0	0	3.61529	0	0
208487	AY910861.1_RevStrand_to_AY910861.1_RevStrand_30930_to_4169	0.602549	2.4543	4.05332	0.605505	0.544843	NA	0	0	0	3.61529	0	0
208488	AY910861.1_RevStrand_to_AY910861.1_RevStrand_29920_to_4632	0.602549	2.4543	4.05332	0.605505	0.544843	NA	0	0	0	3.61529	0	0
208489	AY910861.1_RevStrand_to_AY910861.1_RevStrand_31013_to_8690	0.602549	2.4543	4.05332	0.605505	0.544843	NA	0	0	0	3.61529	0	0
208490	AY910861.1_RevStrand_to_AY910861.1_RevStrand_30137_to_29820	0.602549	2.4543	4.05332	0.605505	0.544843	NA	0	0	0	3.61529	0	0
208491	AY910861.1_RevStrand_to_AY910861.1_RevStrand_30720_to_7268	0.602549	2.4543	4.05332	0.605505	0.544843	NA	0	0	0	3.61529	0	0
208492	AY910861.1_RevStrand_to_AY910861.1_RevStrand_30157_to_4899	0.602549	2.4543	4.05332	0.605505	0.544843	NA	0	0	0	3.61529	0	0
208493	AY910861.1_RevStrand_to_AY910861.1_RevStrand_29679_to_2907	0.602549	2.4543	4.05332	0.605505	0.544843	NA	0	0	0	3.61529	0	0
208494	AY910861.1_RevStrand_to_AY910861.1_RevStrand_30434_to_30881	0.602549	2.4543	4.05332	0.605505	0.544843	NA	0	0	0	3.61529	0	0
208495	AY910861.1_RevStrand_to_AY910861.1_RevStrand_30088_to_2850	0.602549	2.4543	4.05332	0.605505	0.544843	NA	0	0	0	3.61529	0	0
208496	AY910861.1_RevStrand_to_AY910861.1_RevStrand_30893_to_6741	0.602549	2.4543	4.05332	0.605505	0.544843	NA	0	0	0	3.61529	0	0
208497	AY910861.1_RevStrand_to_AY910861.1_RevStrand_30950_to_5807	0.602549	2.4543	4.05332	0.605505	0.544843	NA	0	0	0	3.61529	0	0
208498	AY910861.1_RevStrand_to_AY910861.1_RevStrand_30523_to_4847	0.602549	2.4543	4.05332	0.605505	0.544843	NA	0	0	0	3.61529	0	0
208499	AY910861.1_RevStrand_to_AY910861.1_RevStrand_30522_to_5816	0.602549	2.4543	4.05332	0.605505	0.544843	NA	0	0	0	3.61529	0	0
208500	AY910861.1_RevStrand_to_AY910861.1_RevStrand_30825_to_1867	0.602549	2.4543	4.05332	0.605505	0.544843	NA	0	0	0	3.61529	0	0
208501	AY910861.1_RevStrand_to_AY910861.1_RevStrand_29974_to_2938	0.602549	2.4543	4.05332	0.605505	0.544843	NA	0	0	0	3.61529	0	0
208502	AY910861.1_RevStrand_to_AY910861.1_RevStrand_30143_to_7618	0.602549	2.4543	4.05332	0.605505	0.544843	NA	0	0	0	3.61529	0	0
208503	AY910861.1_RevStrand_to_AY910861.1_RevStrand_29708_to_5017	0.602549	2.4543	4.05332	0.605505	0.544843	NA	0	0	0	3.61529	0	0
208504	AY910861.1_RevStrand_to_AY910861.1_RevStrand_30291_to_6380	0.602549	2.4543	4.05332	0.605505	0.544843	NA	0	0	0	3.61529	0	0
208505	AY910861.1_RevStrand_to_AY910861.1_RevStrand_30545_to_6184	0.602549	2.4543	4.05332	0.605505	0.544843	NA	0	0	0	3.61529	0	0
208506	AY910861.1_RevStrand_to_AY910861.1_RevStrand_30648_to_4635	0.602549	2.4543	4.05332	0.605505	0.544843	NA	0	0	0	3.61529	0	0
208507	AY910861.1_RevStrand_to_AY910861.1_RevStrand_30387_to_8763	0.602549	2.4543	4.05332	0.605505	0.544843	NA	0	0	0	3.61529	0	0
208508	AY910861.1_RevStrand_to_AY910861.1_RevStrand_30843_to_6741	0.602549	2.4543	4.05332	0.605505	0.544843	NA	0	0	0	3.61529	0	0
208509	AY910861.1_RevStrand_to_AY910861.1_RevStrand_30723_to_7111	0.602549	2.4543	4.05332	0.605505	0.544843	NA	0	0	0	3.61529	0	0
208510	AY910861.1_RevStrand_to_AY910861.1_RevStrand_29773_to_7526	0.602549	2.4543	4.05332	0.605505	0.544843	NA	0	0	0	3.61529	0	0
208511	AY910861.1_RevStrand_to_AY910861.1_RevStrand_30894_to_2085	0.602549	2.4543	4.05332	0.605505	0.544843	NA	0	0	0	3.61529	0	0
208512	AY910861.1_RevStrand_to_AY910861.1_RevStrand_30226_to_4128	0.602549	2.4543	4.05332	0.605505	0.544843	NA	0	0	0	3.61529	0	0
208513	AY910861.1_RevStrand_to_AY910861.1_RevStrand_30704_to_9656	0.602549	2.4543	4.05332	0.605505	0.544843	NA	0	0	0	3.61529	0	0
208514	AY910861.1_RevStrand_to_AY910861.1_RevStrand_30438_to_6261	0.602549	2.4543	4.05332	0.605505	0.544843	NA	0	0	0	3.61529	0	0
208515	AY910861.1_RevStrand_to_AY910861.1_RevStrand_30261_to_7126	0.602549	2.4543	4.05332	0.605505	0.544843	NA	0	0	0	3.61529	0	0
208516	AY910861.1_RevStrand_to_AY910861.1_RevStrand_3306_to_3101	0.602549	2.4543	4.05332	0.605505	0.544843	NA	0	0	0	3.61529	0	0
208517	AY910861.1_RevStrand_to_AY910861.1_RevStrand_30688_to_6695	0.602549	2.4543	4.05332	0.605505	0.544843	NA	0	0	0	3.61529	0	0
208518	AY910861.1_RevStrand_to_AY910861.1_RevStrand_30165_to_6104	0.602549	2.4543	4.05332	0.605505	0.544843	NA	0	0	0	3.61529	0	0
208519	AY910861.1_RevStrand_to_AY910861.1_RevStrand_30627_to_4542	0.602549	2.4543	4.05332	0.605505	0.544843	NA	0	0	0	3.61529	0	0
208520	AY910861.1_RevStrand_to_AY910861.1_RevStrand_30888_to_8923	0.602549	2.4543	4.05332	0.605505	0.544843	NA	0	0	0	3.61529	0	0
208521	AY910861.1_RevStrand_to_AY910861.1_RevStrand_29860_to_2613	0.602549	2.4543	4.05332	0.605505	0.544843	NA	0	0	0	3.61529	0	0
208522	AY910861.1_RevStrand_to_AY910861.1_RevStrand_30515_to_7492	0.602549	2.4543	4.05332	0.605505	0.544843	NA	0	0	0	3.61529	0	0
208523	AY910861.1_RevStrand_to_AY910861.1_RevStrand_29207_to_4534	0.602549	2.4543	4.05332	0.605505	0.544843	NA	0	0	0	3.61529	0	0
208524	AY910861.1_RevStrand_to_AY910861.1_RevStrand_30572_to_4199	0.602549	2.4543	4.05332	0.605505	0.544843	NA	0	0	0	3.61529	0	0
208525	AY910861.1_RevStrand_to_AY910861.1_RevStrand_29652_to_9224	0.602549	2.4543	4.05332	0.605505	0.544843	NA	0	0	0	3.61529	0	0
208526	AY910861.1_RevStrand_to_AY910861.1_RevStrand_29929_to_5903	0.602549	2.4543	4.05332	0.605505	0.544843	NA	0	0	0	3.61529	0	0
208527	AY910861.1_RevStrand_to_AY910861.1_RevStrand_30880_to_7410	0.602549	2.4543	4.05332	0.605505	0.544843	NA	0	0	0	3.61529	0	0
208528	AY910861.1_RevStrand_to_AY910861.1_RevStrand_30874_to_6411	0.602549	2.4543	4.05332	0.605505	0.544843	NA	0	0	0	3.61529	0	0
208529	AY910861.1_RevStrand_to_AY910861.1_RevStrand_30327_to_6987	0.602549	2.4543	4.05332	0.605505	0.544843	NA	0	0	0	3.61529	0	0
208530	AY910861.1_RevStrand_to_AY910861.1_RevStrand_29880_to_3810	0.602549	2.4543	4.05332	0.605505	0.544843	NA	0	0	0	3.61529	0	0
208531	AY910861.1_RevStrand_to_AY910861.1_RevStrand_30485_to_4786	0.602549	2.4543	4.05332	0.605505	0.544843	NA	0	0	0	3.61529	0	0
208532	AY910861.1_RevStrand_to_AY910861.1_RevStrand_29890_to_2618	0.602549	2.4543	4.05332	0.605505	0.544843	NA	0	0	0	3.61529	0	0
208533	AY910861.1_RevStrand_to_AY910861.1_RevStrand_30876_to_3203	0.602549	2.4543	4.05332	0.605505	0.544843	NA	0	0	0	3.61529	0	0
208534	AY910861.1_RevStrand_to_AY910861.1_RevStrand_29640_to_3831	0.602549	2.4543	4.05332	0.605505	0.544843	NA	0	0	0	3.61529	0	0
208535	AY910861.1_RevStrand_to_AY910861.1_RevStrand_29783_to_9091	0.602549	2.4543	4.05332	0.605505	0.544843	NA	0	0	0	3.61529	0	0
208536	AY910861.1_RevStrand_to_AY910861.1_RevStrand_30721_to_2695	0.602549	2.4543	4.05332	0.605505	0.544843	NA	0	0	0	3.61529	0	0
208537	AY910861.1_RevStrand_to_AY910861.1_RevStrand_30566_to_3609	0.602549	2.4543	4.05332	0.605505	0.544843	NA	0	0	0	3.61529	0	0
208538	AY910861.1_RevStrand_to_AY910861.1_RevStrand_30545_to_6411	0.602549	2.4543	4.05332	0.605505	0.544843	NA	0	0	0	3.61529	0	0
208539	AY910861.1_RevStrand_to_AY910861.1_RevStrand_29962_to_7379	0.602549	2.4543	4.05332	0.605505	0.544843	NA	0	0	0	3.61529	0	0
208540	AY910861.1_RevStrand_to_AY910861.1_RevStrand_30550_to_7582	0.602549	2.4543	4.05332	0.605505	0.544843	NA	0	0	0	3.61529	0	0
208541	AY910861.1_RevStrand_to_AY910861.1_RevStrand_30292_to_4223	0.602549	2.4543	4.05332	0.605505	0.544843	NA	0	0	0	3.61529	0	0
208542	AY910861.1_RevStrand_to_AY910861.1_RevStrand_30334_to_1870	0.602549	2.4543	4.05332	0.605505	0.544843	NA	0	0	0	3.61529	0	0
208543	AY910861.1_RevStrand_to_AY910861.1_RevStrand_29731_to_4101	0.602549	2.4543	4.05332	0.605505	0.544843	NA	0	0	0	3.61529	0	0
208544	AY910861.1_RevStrand_to_AY910861.1_RevStrand_30721_to_4153	0.602549	2.4543	4.05332	0.605505	0.544843	NA	0	0	0	3.61529	0	0
208545	AY910861.1_RevStrand_to_AY910861.1_RevStrand_30853_to_6805	0.602549	2.4543	4.05332	0.605505	0.544843	NA	0	0	0	3.61529	0	0
208546	AY910861.1_RevStrand_to_AY910861.1_RevStrand_30659_to_6575	0.602549	2.4543	4.05332	0.605505	0.544843	NA	0	0	0	3.61529	0	0
208547	AY910861.1_RevStrand_to_AY910861.1_RevStrand_30148_to_3456	0.602549	2.4543	4.05332	0.605505	0.544843	NA	0	0	0	3.61529	0	0
208548	AY910861.1_RevStrand_to_AY910861.1_RevStrand_30645_to_6931	3.16256	5.79329	3.9324	1.47322	0.140691	0.485598	0	0	0	3.61529	15.3601	0
208549	AY910861.1_RevStrand_to_AY910861.1_RevStrand_30231_to_2168	0.602549	2.4543	4.05332	0.605505	0.544843	NA	0	0	0	3.61529	0	0
208550	AY910861.1_RevStrand_to_AY910861.1_RevStrand_30645_to_6933	0.602549	2.4543	4.05332	0.605505	0.544843	NA	0	0	0	3.61529	0	0
208551	AY910861.1_RevStrand_to_AY910861.1_RevStrand_29856_to_4155	0.602549	2.4543	4.05332	0.605505	0.544843	NA	0	0	0	3.61529	0	0
208552	AY910861.1_RevStrand_to_AY910861.1_RevStrand_30259_to_6804	0.602549	2.4543	4.05332	0.605505	0.544843	NA	0	0	0	3.61529	0	0
208553	AY910861.1_RevStrand_to_AY910861.1_RevStrand_30913_to_6673	0.602549	2.4543	4.05332	0.605505	0.544843	NA	0	0	0	3.61529	0	0
208554	AY910861.1_RevStrand_to_AY910861.1_RevStrand_30155_to_4919	0.602549	2.4543	4.05332	0.605505	0.544843	NA	0	0	0	3.61529	0	0
208555	AY910861.1_RevStrand_to_AY910861.1_RevStrand_30083_to_4502	0.602549	2.4543	4.05332	0.605505	0.544843	NA	0	0	0	3.61529	0	0
208556	AY910861.1_RevStrand_to_AY910861.1_RevStrand_29895_to_4035	0.602549	2.4543	4.05332	0.605505	0.544843	NA	0	0	0	3.61529	0	0
208557	AY910861.1_RevStrand_to_AY910861.1_RevStrand_30609_to_3949	0.602549	2.4543	4.05332	0.605505	0.544843	NA	0	0	0	3.61529	0	0
208558	AY910861.1_RevStrand_to_AY910861.1_RevStrand_31006_to_3041	0.602549	2.4543	4.05332	0.605505	0.544843	NA	0	0	0	3.61529	0	0
208559	AY910861.1_RevStrand_to_AY910861.1_RevStrand_30863_to_4234	0.602549	2.4543	4.05332	0.605505	0.544843	NA	0	0	0	3.61529	0	0
208560	AY910861.1_RevStrand_to_AY910861.1_RevStrand_5340_to_30662	0.602549	2.4543	4.05332	0.605505	0.544843	NA	0	0	0	3.61529	0	0
208561	AY910861.1_RevStrand_to_AY910861.1_RevStrand_30420_to_4124	0.602549	2.4543	4.05332	0.605505	0.544843	NA	0	0	0	3.61529	0	0
208562	AY910861.1_RevStrand_to_AY910861.1_RevStrand_30832_to_1959	0.602549	2.4543	4.05332	0.605505	0.544843	NA	0	0	0	3.61529	0	0
208563	AY910861.1_RevStrand_to_AY910861.1_RevStrand_29931_to_3868	0.602549	2.4543	4.05332	0.605505	0.544843	NA	0	0	0	3.61529	0	0
208564	AY910861.1_RevStrand_to_AY910861.1_RevStrand_30817_to_9734	0.602549	2.4543	4.05332	0.605505	0.544843	NA	0	0	0	3.61529	0	0
208565	AY910861.1_RevStrand_to_AY910861.1_RevStrand_30510_to_4176	0.602549	2.4543	4.05332	0.605505	0.544843	NA	0	0	0	3.61529	0	0
208566	AY910861.1_RevStrand_to_AY910861.1_RevStrand_30887_to_7005	0.602549	2.4543	4.05332	0.605505	0.544843	NA	0	0	0	3.61529	0	0
208567	AY910861.1_RevStrand_to_AY910861.1_RevStrand_30544_to_6845	0.602549	2.4543	4.05332	0.605505	0.544843	NA	0	0	0	3.61529	0	0
208568	AY910861.1_RevStrand_to_AY910861.1_RevStrand_30814_to_5535	0.602549	2.4543	4.05332	0.605505	0.544843	NA	0	0	0	3.61529	0	0
208569	AY910861.1_RevStrand_to_AY910861.1_RevStrand_30736_to_5667	0.602549	2.4543	4.05332	0.605505	0.544843	NA	0	0	0	3.61529	0	0
208570	AY910861.1_RevStrand_to_AY910861.1_RevStrand_30764_to_6989	0.602549	2.4543	4.05332	0.605505	0.544843	NA	0	0	0	3.61529	0	0
208571	AY910861.1_RevStrand_to_AY910861.1_RevStrand_30519_to_4818	0.602549	2.4543	4.05332	0.605505	0.544843	NA	0	0	0	3.61529	0	0
208572	AY910861.1_RevStrand_to_AY910861.1_RevStrand_29885_to_5640	0.602549	2.4543	4.05332	0.605505	0.544843	NA	0	0	0	3.61529	0	0
208573	AY910861.1_RevStrand_to_AY910861.1_RevStrand_30606_to_4697	0.602549	2.4543	4.05332	0.605505	0.544843	NA	0	0	0	3.61529	0	0
208574	AY910861.1_RevStrand_to_AY910861.1_RevStrand_30874_to_4117	0.602549	2.4543	4.05332	0.605505	0.544843	NA	0	0	0	3.61529	0	0
208575	AY910861.1_RevStrand_to_AY910861.1_RevStrand_30718_to_3436	0.602549	2.4543	4.05332	0.605505	0.544843	NA	0	0	0	3.61529	0	0
208576	AY910861.1_RevStrand_to_AY910861.1_RevStrand_30875_to_4702	0.602549	2.4543	4.05332	0.605505	0.544843	NA	0	0	0	3.61529	0	0
208577	AY910861.1_RevStrand_to_AY910861.1_RevStrand_30143_to_4730	0.602549	2.4543	4.05332	0.605505	0.544843	NA	0	0	0	3.61529	0	0
208578	AY910861.1_RevStrand_to_AY910861.1_RevStrand_30876_to_6808	0.602549	2.4543	4.05332	0.605505	0.544843	NA	0	0	0	3.61529	0	0
208579	AY910861.1_RevStrand_to_AY910861.1_RevStrand_31005_to_7379	1.66922	4.85579	3.71993	1.30534	0.191776	0.485598	0	0	0	3.61529	6.40003	0
208580	AY910861.1_RevStrand_to_AY910861.1_RevStrand_30355_to_12321	0.602549	2.4543	4.05332	0.605505	0.544843	NA	0	0	0	3.61529	0	0
208581	AY910861.1_RevStrand_to_AY910861.1_RevStrand_30729_to_6298	0.815883	3.6109	3.75586	0.961403	0.33635	NA	0	0	0	3.61529	1.28001	0
208582	AY910861.1_RevStrand_to_AY910861.1_RevStrand_30834_to_5564	0.602549	2.4543	4.05332	0.605505	0.544843	NA	0	0	0	3.61529	0	0
208583	AY910861.1_RevStrand_to_AY910861.1_RevStrand_30366_to_5671	0.602549	2.4543	4.05332	0.605505	0.544843	NA	0	0	0	3.61529	0	0
208584	AY910861.1_RevStrand_to_AY910861.1_RevStrand_30459_to_6959	0.602549	2.4543	4.05332	0.605505	0.544843	NA	0	0	0	3.61529	0	0
208585	AY910861.1_RevStrand_to_AY910861.1_RevStrand_30908_to_5020	0.602549	2.4543	4.05332	0.605505	0.544843	NA	0	0	0	3.61529	0	0
208586	AY910861.1_RevStrand_to_AY910861.1_RevStrand_30556_to_4165	0.602549	2.4543	4.05332	0.605505	0.544843	NA	0	0	0	3.61529	0	0
208587	AY910861.1_RevStrand_to_AY910861.1_RevStrand_30653_to_8890	0.602549	2.4543	4.05332	0.605505	0.544843	NA	0	0	0	3.61529	0	0
208588	AY910861.1_RevStrand_to_AY910861.1_RevStrand_30304_to_9296	0.602549	2.4543	4.05332	0.605505	0.544843	NA	0	0	0	3.61529	0	0
208589	AY910861.1_RevStrand_to_AY910861.1_RevStrand_30461_to_7442	0.602549	2.4543	4.05332	0.605505	0.544843	NA	0	0	0	3.61529	0	0
208590	AY910861.1_RevStrand_to_AY910861.1_RevStrand_30146_to_30066	0.602549	2.4543	4.05332	0.605505	0.544843	NA	0	0	0	3.61529	0	0
208591	AY910861.1_RevStrand_to_AY910861.1_RevStrand_30371_to_3536	0.602549	2.4543	4.05332	0.605505	0.544843	NA	0	0	0	3.61529	0	0
208592	AY910861.1_RevStrand_to_AY910861.1_RevStrand_30778_to_2617	0.602549	2.4543	4.05332	0.605505	0.544843	NA	0	0	0	3.61529	0	0
208593	AY910861.1_RevStrand_to_AY910861.1_RevStrand_30342_to_7130	0.602549	2.4543	4.05332	0.605505	0.544843	NA	0	0	0	3.61529	0	0
208594	AY910861.1_RevStrand_to_AY910861.1_RevStrand_29714_to_2881	0.602549	2.4543	4.05332	0.605505	0.544843	NA	0	0	0	3.61529	0	0
208595	AY910861.1_RevStrand_to_AY910861.1_RevStrand_30749_to_2635	0.602549	2.4543	4.05332	0.605505	0.544843	NA	0	0	0	3.61529	0	0
208596	AY910861.1_RevStrand_to_AY910861.1_RevStrand_30488_to_6182	0.602549	2.4543	4.05332	0.605505	0.544843	NA	0	0	0	3.61529	0	0
208597	AY910861.1_RevStrand_to_AY910861.1_RevStrand_30950_to_4226	0.602549	2.4543	4.05332	0.605505	0.544843	NA	0	0	0	3.61529	0	0
208598	AY910861.1_RevStrand_to_AY910861.1_RevStrand_30706_to_5951	0.602549	2.4543	4.05332	0.605505	0.544843	NA	0	0	0	3.61529	0	0
208599	AY910861.1_RevStrand_to_AY910861.1_RevStrand_30769_to_7129	0.602549	2.4543	4.05332	0.605505	0.544843	NA	0	0	0	3.61529	0	0
208600	AY910861.1_RevStrand_to_AY910861.1_RevStrand_30749_to_5943	0.602549	2.4543	4.05332	0.605505	0.544843	NA	0	0	0	3.61529	0	0
208601	AY910861.1_RevStrand_to_AY910861.1_RevStrand_30668_to_8460	0.602549	2.4543	4.05332	0.605505	0.544843	NA	0	0	0	3.61529	0	0
208602	AY910861.1_RevStrand_to_AY910861.1_RevStrand_30101_to_3823	0.602549	2.4543	4.05332	0.605505	0.544843	NA	0	0	0	3.61529	0	0
208603	AY910861.1_RevStrand_to_AY910861.1_RevStrand_30298_to_10099	0.602549	2.4543	4.05332	0.605505	0.544843	NA	0	0	0	3.61529	0	0
208604	AY910861.1_RevStrand_to_AY910861.1_RevStrand_30482_to_6671	0.602549	2.4543	4.05332	0.605505	0.544843	NA	0	0	0	3.61529	0	0
208605	AY910861.1_RevStrand_to_AY910861.1_RevStrand_30366_to_3807	0.602549	2.4543	4.05332	0.605505	0.544843	NA	0	0	0	3.61529	0	0
208606	AY910861.1_RevStrand_to_AY910861.1_RevStrand_30366_to_3803	0.602549	2.4543	4.05332	0.605505	0.544843	NA	0	0	0	3.61529	0	0
208607	AY910861.1_RevStrand_to_AY910861.1_RevStrand_30846_to_3506	0.602549	2.4543	4.05332	0.605505	0.544843	NA	0	0	0	3.61529	0	0
208608	AY910861.1_RevStrand_to_AY910861.1_RevStrand_29640_to_3811	0.602549	2.4543	4.05332	0.605505	0.544843	NA	0	0	0	3.61529	0	0
208609	AY910861.1_RevStrand_to_AY910861.1_RevStrand_30880_to_3411	0.602549	2.4543	4.05332	0.605505	0.544843	NA	0	0	0	3.61529	0	0
208610	AY910861.1_RevStrand_to_AY910861.1_RevStrand_30485_to_1867	0.602549	2.4543	4.05332	0.605505	0.544843	NA	0	0	0	3.61529	0	0
208611	AY910861.1_RevStrand_to_AY910861.1_RevStrand_30858_to_14566	0.602549	2.4543	4.05332	0.605505	0.544843	NA	0	0	0	3.61529	0	0
208612	AY910861.1_RevStrand_to_AY910861.1_RevStrand_28588_to_8338	0.602549	2.4543	4.05332	0.605505	0.544843	NA	0	0	0	3.61529	0	0
208613	AY910861.1_RevStrand_to_AY910861.1_RevStrand_30765_to_6348	0.602549	2.4543	4.05332	0.605505	0.544843	NA	0	0	0	3.61529	0	0
208614	AY910861.1_RevStrand_to_AY910861.1_RevStrand_30339_to_5948	0.602549	2.4543	4.05332	0.605505	0.544843	NA	0	0	0	3.61529	0	0
208615	AY910861.1_RevStrand_to_AY910861.1_RevStrand_30762_to_4665	0.602549	2.4543	4.05332	0.605505	0.544843	NA	0	0	0	3.61529	0	0
208616	AY910861.1_RevStrand_to_AY910861.1_RevStrand_30555_to_5869	0.602549	2.4543	4.05332	0.605505	0.544843	NA	0	0	0	3.61529	0	0
208617	AY910861.1_RevStrand_to_AY910861.1_RevStrand_30541_to_6956	0.602549	2.4543	4.05332	0.605505	0.544843	NA	0	0	0	3.61529	0	0
208618	AY910861.1_RevStrand_to_AY910861.1_RevStrand_29630_to_2940	0.602549	2.4543	4.05332	0.605505	0.544843	NA	0	0	0	3.61529	0	0
208619	AY910861.1_RevStrand_to_AY910861.1_RevStrand_30762_to_6807	0.815883	3.6109	3.75586	0.961403	0.33635	NA	0	0	0	3.61529	1.28001	0
208620	AY910861.1_RevStrand_to_AY910861.1_RevStrand_30085_to_4694	0.602549	2.4543	4.05332	0.605505	0.544843	NA	0	0	0	3.61529	0	0
208621	AY910861.1_RevStrand_to_AY910861.1_RevStrand_29742_to_6986	0.602549	2.4543	4.05332	0.605505	0.544843	NA	0	0	0	3.61529	0	0
208622	AY910861.1_RevStrand_to_AY910861.1_RevStrand_30821_to_5883	0.602549	2.4543	4.05332	0.605505	0.544843	NA	0	0	0	3.61529	0	0
208623	AY910861.1_RevStrand_to_AY910861.1_RevStrand_30560_to_2438	0.602549	2.4543	4.05332	0.605505	0.544843	NA	0	0	0	3.61529	0	0
208624	AY910861.1_RevStrand_to_AY910861.1_RevStrand_30444_to_1841	0.602549	2.4543	4.05332	0.605505	0.544843	NA	0	0	0	3.61529	0	0
208625	AY910861.1_RevStrand_to_AY910861.1_RevStrand_30301_to_7169	0.602549	2.4543	4.05332	0.605505	0.544843	NA	0	0	0	3.61529	0	0
208626	AY910861.1_RevStrand_to_AY910861.1_RevStrand_30549_to_4204	0.602549	2.4543	4.05332	0.605505	0.544843	NA	0	0	0	3.61529	0	0
208627	AY910861.1_RevStrand_to_AY910861.1_RevStrand_30462_to_6278	0.602549	2.4543	4.05332	0.605505	0.544843	NA	0	0	0	3.61529	0	0
208628	AY910861.1_RevStrand_to_AY910861.1_RevStrand_29986_to_3759	0.602549	2.4543	4.05332	0.605505	0.544843	NA	0	0	0	3.61529	0	0
208629	AY910861.1_RevStrand_to_AY910861.1_RevStrand_30674_to_5215	0.602549	2.4543	4.05332	0.605505	0.544843	NA	0	0	0	3.61529	0	0
208630	AY910861.1_RevStrand_to_AY910861.1_RevStrand_30522_to_7123	0.602549	2.4543	4.05332	0.605505	0.544843	NA	0	0	0	3.61529	0	0
208631	AY910861.1_RevStrand_to_AY910861.1_RevStrand_30922_to_1975	0.602549	2.4543	4.05332	0.605505	0.544843	NA	0	0	0	3.61529	0	0
208632	AY910861.1_RevStrand_to_AY910861.1_RevStrand_30689_to_3137	0.602549	2.4543	4.05332	0.605505	0.544843	NA	0	0	0	3.61529	0	0
208633	AY910861.1_RevStrand_to_AY910861.1_RevStrand_30922_to_5983	0.602549	2.4543	4.05332	0.605505	0.544843	NA	0	0	0	3.61529	0	0
208634	AY910861.1_RevStrand_to_AY910861.1_RevStrand_30839_to_5269	0.602549	2.4543	4.05332	0.605505	0.544843	NA	0	0	0	3.61529	0	0
208635	AY910861.1_RevStrand_to_AY910861.1_RevStrand_30823_to_7793	0.602549	2.4543	4.05332	0.605505	0.544843	NA	0	0	0	3.61529	0	0
208636	AY910861.1_RevStrand_to_AY910861.1_RevStrand_26353_to_68	0.602549	2.4543	4.05332	0.605505	0.544843	NA	0	0	0	3.61529	0	0
208637	AY910861.1_RevStrand_to_AY910861.1_RevStrand_30783_to_7380	0.602549	2.4543	4.05332	0.605505	0.544843	NA	0	0	0	3.61529	0	0
208638	AY910861.1_RevStrand_to_AY910861.1_RevStrand_30290_to_5558	0.602549	2.4543	4.05332	0.605505	0.544843	NA	0	0	0	3.61529	0	0
208639	AY910861.1_RevStrand_to_AY910861.1_RevStrand_30466_to_4285	0.602549	2.4543	4.05332	0.605505	0.544843	NA	0	0	0	3.61529	0	0
208640	AY910861.1_RevStrand_to_AY910861.1_RevStrand_30192_to_7632	0.602549	2.4543	4.05332	0.605505	0.544843	NA	0	0	0	3.61529	0	0
208641	AY910861.1_RevStrand_to_AY910861.1_RevStrand_30604_to_7333	0.602549	2.4543	4.05332	0.605505	0.544843	NA	0	0	0	3.61529	0	0
208642	AY910861.1_RevStrand_to_AY910861.1_RevStrand_30326_to_3020	0.602549	2.4543	4.05332	0.605505	0.544843	NA	0	0	0	3.61529	0	0
208643	AY910861.1_RevStrand_to_AY910861.1_RevStrand_29628_to_5564	0.602549	2.4543	4.05332	0.605505	0.544843	NA	0	0	0	3.61529	0	0
208644	AY910861.1_RevStrand_to_AY910861.1_RevStrand_30113_to_5665	0.602549	2.4543	4.05332	0.605505	0.544843	NA	0	0	0	3.61529	0	0
208645	AY910861.1_RevStrand_to_AY910861.1_RevStrand_30347_to_7128	0.602549	2.4543	4.05332	0.605505	0.544843	NA	0	0	0	3.61529	0	0
208646	AY910861.1_RevStrand_to_AY910861.1_RevStrand_29976_to_6986	0.602549	2.4543	4.05332	0.605505	0.544843	NA	0	0	0	3.61529	0	0
208647	AY910861.1_RevStrand_to_AY910861.1_RevStrand_30672_to_4592	0.602549	2.4543	4.05332	0.605505	0.544843	NA	0	0	0	3.61529	0	0
208648	AY910861.1_RevStrand_to_AY910861.1_RevStrand_30772_to_4593	0.602549	2.4543	4.05332	0.605505	0.544843	NA	0	0	0	3.61529	0	0
208649	AY910861.1_RevStrand_to_AY910861.1_RevStrand_30488_to_10148	0.602549	2.4543	4.05332	0.605505	0.544843	NA	0	0	0	3.61529	0	0
208650	AY910861.1_RevStrand_to_AY910861.1_RevStrand_6836_to_30880	0.602549	2.4543	4.05332	0.605505	0.544843	NA	0	0	0	3.61529	0	0
208651	AY910861.1_RevStrand_to_AY910861.1_RevStrand_30555_to_4539	0.602549	2.4543	4.05332	0.605505	0.544843	NA	0	0	0	3.61529	0	0
208652	AY910861.1_RevStrand_to_AY910861.1_RevStrand_29875_to_5692	0.602549	2.4543	4.05332	0.605505	0.544843	NA	0	0	0	3.61529	0	0
208653	AY910861.1_RevStrand_to_AY910861.1_RevStrand_30945_to_1722	0.602549	2.4543	4.05332	0.605505	0.544843	NA	0	0	0	3.61529	0	0
208654	AY910861.1_RevStrand_to_AY910861.1_RevStrand_30626_to_7553	0.602549	2.4543	4.05332	0.605505	0.544843	NA	0	0	0	3.61529	0	0
208655	AY910861.1_RevStrand_to_AY910861.1_RevStrand_29865_to_3639	0.602549	2.4543	4.05332	0.605505	0.544843	NA	0	0	0	3.61529	0	0
208656	AY910861.1_RevStrand_to_AY910861.1_RevStrand_30687_to_3393	0.602549	2.4543	4.05332	0.605505	0.544843	NA	0	0	0	3.61529	0	0
208657	AY910861.1_RevStrand_to_AY910861.1_RevStrand_31026_to_6249	0.929958	3.92136	3.39732	1.15425	0.248398	NA	0	0	0	3.61529	1.28001	0.684451
208658	AY910861.1_RevStrand_to_AY910861.1_RevStrand_30210_to_7976	0.602549	2.4543	4.05332	0.605505	0.544843	NA	0	0	0	3.61529	0	0
208659	AY910861.1_RevStrand_to_AY910861.1_RevStrand_30916_to_3804	0.602549	2.4543	4.05332	0.605505	0.544843	NA	0	0	0	3.61529	0	0
208660	AY910861.1_RevStrand_to_AY910861.1_RevStrand_30851_to_4423	0.602549	2.4543	4.05332	0.605505	0.544843	NA	0	0	0	3.61529	0	0
208661	AY910861.1_RevStrand_to_AY910861.1_RevStrand_30558_to_8612	0.602549	2.4543	4.05332	0.605505	0.544843	NA	0	0	0	3.61529	0	0
208662	AY910861.1_RevStrand_to_AY910861.1_RevStrand_29895_to_9049	0.602549	2.4543	4.05332	0.605505	0.544843	NA	0	0	0	3.61529	0	0
208663	AY910861.1_RevStrand_to_AY910861.1_RevStrand_30614_to_7096	0.602549	2.4543	4.05332	0.605505	0.544843	NA	0	0	0	3.61529	0	0
208664	AY910861.1_RevStrand_to_AY910861.1_RevStrand_30725_to_3074	0.602549	2.4543	4.05332	0.605505	0.544843	NA	0	0	0	3.61529	0	0
208665	AY910861.1_RevStrand_to_AY910861.1_RevStrand_30735_to_7606	0.602549	2.4543	4.05332	0.605505	0.544843	NA	0	0	0	3.61529	0	0
208666	AY910861.1_RevStrand_to_AY910861.1_RevStrand_30422_to_3868	0.602549	2.4543	4.05332	0.605505	0.544843	NA	0	0	0	3.61529	0	0
208667	AY910861.1_RevStrand_to_AY910861.1_RevStrand_30390_to_6184	0.602549	2.4543	4.05332	0.605505	0.544843	NA	0	0	0	3.61529	0	0
208668	AY910861.1_RevStrand_to_AY910861.1_RevStrand_30776_to_6344	0.602549	2.4543	4.05332	0.605505	0.544843	NA	0	0	0	3.61529	0	0
208669	AY910861.1_RevStrand_to_AY910861.1_RevStrand_29954_to_7547	0.602549	2.4543	4.05332	0.605505	0.544843	NA	0	0	0	3.61529	0	0
208670	AY910861.1_RevStrand_to_AY910861.1_RevStrand_30308_to_1975	0.602549	2.4543	4.05332	0.605505	0.544843	NA	0	0	0	3.61529	0	0
208671	AY910861.1_RevStrand_to_AY910861.1_RevStrand_30727_to_7199	0.602549	2.4543	4.05332	0.605505	0.544843	NA	0	0	0	3.61529	0	0
208672	AY910861.1_RevStrand_to_AY910861.1_RevStrand_30779_to_4896	0.602549	2.4543	4.05332	0.605505	0.544843	NA	0	0	0	3.61529	0	0
208673	AY910861.1_RevStrand_to_AY910861.1_RevStrand_30127_to_4820	0.602549	2.4543	4.05332	0.605505	0.544843	NA	0	0	0	3.61529	0	0
208674	AY910861.1_RevStrand_to_AY910861.1_RevStrand_30486_to_5881	0.602549	2.4543	4.05332	0.605505	0.544843	NA	0	0	0	3.61529	0	0
208675	AY910861.1_RevStrand_to_AY910861.1_RevStrand_29702_to_2354	0.602549	2.4543	4.05332	0.605505	0.544843	NA	0	0	0	3.61529	0	0
208676	AY910861.1_RevStrand_to_AY910861.1_RevStrand_30818_to_3267	0.602549	2.4543	4.05332	0.605505	0.544843	NA	0	0	0	3.61529	0	0
208677	AY910861.1_RevStrand_to_AY910861.1_RevStrand_24022_to_31417	0.602549	2.4543	4.05332	0.605505	0.544843	NA	0	0	0	3.61529	0	0
208678	AY910861.1_RevStrand_to_AY910861.1_RevStrand_31027_to_4817	0.602549	2.4543	4.05332	0.605505	0.544843	NA	0	0	0	3.61529	0	0
208679	AY910861.1_RevStrand_to_AY910861.1_RevStrand_30721_to_4235	0.602549	2.4543	4.05332	0.605505	0.544843	NA	0	0	0	3.61529	0	0
208680	AY910861.1_RevStrand_to_AY910861.1_RevStrand_30668_to_7307	0.602549	2.4543	4.05332	0.605505	0.544843	NA	0	0	0	3.61529	0	0
208681	AY910861.1_RevStrand_to_AY910861.1_RevStrand_30733_to_2959	0.602549	2.4543	4.05332	0.605505	0.544843	NA	0	0	0	3.61529	0	0
208682	AY910861.1_RevStrand_to_AY910861.1_RevStrand_29770_to_6801	0.602549	2.4543	4.05332	0.605505	0.544843	NA	0	0	0	3.61529	0	0
208683	AY910861.1_RevStrand_to_AY910861.1_RevStrand_30319_to_7354	0.602549	2.4543	4.05332	0.605505	0.544843	NA	0	0	0	3.61529	0	0
208684	AY910861.1_RevStrand_to_AY910861.1_RevStrand_30291_to_4199	0.602549	2.4543	4.05332	0.605505	0.544843	NA	0	0	0	3.61529	0	0
208685	AY910861.1_RevStrand_to_AY910861.1_RevStrand_29849_to_29912	0.602549	2.4543	4.05332	0.605505	0.544843	NA	0	0	0	3.61529	0	0
208686	AY910861.1_RevStrand_to_AY910861.1_RevStrand_30524_to_4994	0.602549	2.4543	4.05332	0.605505	0.544843	NA	0	0	0	3.61529	0	0
208687	AY910861.1_RevStrand_to_AY910861.1_RevStrand_30469_to_2614	0.602549	2.4543	4.05332	0.605505	0.544843	NA	0	0	0	3.61529	0	0
208688	AY910861.1_RevStrand_to_AY910861.1_RevStrand_31010_to_30946	1.14329	4.27003	3.29701	1.29512	0.195278	NA	0	0	0	3.61529	2.56001	0.684451
208689	AY910861.1_RevStrand_to_AY910861.1_RevStrand_30865_to_5952	0.602549	2.4543	4.05332	0.605505	0.544843	NA	0	0	0	3.61529	0	0
208690	AY910861.1_RevStrand_to_AY910861.1_RevStrand_29915_to_5876	0.602549	2.4543	4.05332	0.605505	0.544843	NA	0	0	0	3.61529	0	0
208691	AY910861.1_RevStrand_to_AY910861.1_RevStrand_30453_to_7337	0.602549	2.4543	4.05332	0.605505	0.544843	NA	0	0	0	3.61529	0	0
208692	AY910861.1_RevStrand_to_AY910861.1_RevStrand_30125_to_5910	0.602549	2.4543	4.05332	0.605505	0.544843	NA	0	0	0	3.61529	0	0
208693	AY910861.1_RevStrand_to_AY910861.1_RevStrand_30868_to_6952	0.602549	2.4543	4.05332	0.605505	0.544843	NA	0	0	0	3.61529	0	0
208694	AY910861.1_RevStrand_to_AY910861.1_RevStrand_30690_to_6686	0.602549	2.4543	4.05332	0.605505	0.544843	NA	0	0	0	3.61529	0	0
208695	AY910861.1_RevStrand_to_AY910861.1_RevStrand_30548_to_10084	0.602549	2.4543	4.05332	0.605505	0.544843	NA	0	0	0	3.61529	0	0
208696	AY910861.1_RevStrand_to_AY910861.1_RevStrand_30682_to_30630	0.602549	2.4543	4.05332	0.605505	0.544843	NA	0	0	0	3.61529	0	0
208697	AY910861.1_RevStrand_to_AY910861.1_RevStrand_30488_to_7114	0.602549	2.4543	4.05332	0.605505	0.544843	NA	0	0	0	3.61529	0	0
208698	AY910861.1_RevStrand_to_AY910861.1_RevStrand_30674_to_7510	0.602549	2.4543	4.05332	0.605505	0.544843	NA	0	0	0	3.61529	0	0
208699	AY910861.1_RevStrand_to_AY910861.1_RevStrand_30487_to_5028	0.602549	2.4543	4.05332	0.605505	0.544843	NA	0	0	0	3.61529	0	0
208700	AY910861.1_RevStrand_to_AY910861.1_RevStrand_30670_to_7483	0.602549	2.4543	4.05332	0.605505	0.544843	NA	0	0	0	3.61529	0	0
208701	AY910861.1_RevStrand_to_AY910861.1_RevStrand_29924_to_7516	0.602549	2.4543	4.05332	0.605505	0.544843	NA	0	0	0	3.61529	0	0
208702	AY910861.1_RevStrand_to_AY910861.1_RevStrand_30870_to_6378	0.602549	2.4543	4.05332	0.605505	0.544843	NA	0	0	0	3.61529	0	0
208703	AY910861.1_RevStrand_to_AY910861.1_RevStrand_30192_to_4788	0.602549	2.4543	4.05332	0.605505	0.544843	NA	0	0	0	3.61529	0	0
208704	AY910861.1_RevStrand_to_AY910861.1_RevStrand_30400_to_1823	0.602549	2.4543	4.05332	0.605505	0.544843	NA	0	0	0	3.61529	0	0
208705	AY910861.1_RevStrand_to_AY910861.1_RevStrand_29693_to_2975	0.602549	2.4543	4.05332	0.605505	0.544843	NA	0	0	0	3.61529	0	0
208706	AY910861.1_RevStrand_to_AY910861.1_RevStrand_30105_to_5910	0.602549	2.4543	4.05332	0.605505	0.544843	NA	0	0	0	3.61529	0	0
208707	AY910861.1_RevStrand_to_AY910861.1_RevStrand_30362_to_5878	0.602549	2.4543	4.05332	0.605505	0.544843	NA	0	0	0	3.61529	0	0
208708	AY910861.1_RevStrand_to_AY910861.1_RevStrand_30858_to_6683	0.602549	2.4543	4.05332	0.605505	0.544843	NA	0	0	0	3.61529	0	0
208709	AY910861.1_RevStrand_to_AY910861.1_RevStrand_30845_to_11741	0.602549	2.4543	4.05332	0.605505	0.544843	NA	0	0	0	3.61529	0	0
208710	AY910861.1_RevStrand_to_AY910861.1_RevStrand_30364_to_4486	0.602549	2.4543	4.05332	0.605505	0.544843	NA	0	0	0	3.61529	0	0
208711	AY910861.1_RevStrand_to_AY910861.1_RevStrand_30812_to_2843	0.602549	2.4543	4.05332	0.605505	0.544843	NA	0	0	0	3.61529	0	0
208712	AY910861.1_RevStrand_to_AY910861.1_RevStrand_30489_to_6826	0.602549	2.4543	4.05332	0.605505	0.544843	NA	0	0	0	3.61529	0	0
208713	AY910861.1_RevStrand_to_AY910861.1_RevStrand_30398_to_4350	0.602549	2.4543	4.05332	0.605505	0.544843	NA	0	0	0	3.61529	0	0
208714	AY910861.1_RevStrand_to_AY910861.1_RevStrand_29675_to_8380	0.602549	2.4543	4.05332	0.605505	0.544843	NA	0	0	0	3.61529	0	0
208715	AY910861.1_RevStrand_to_AY910861.1_RevStrand_30018_to_8927	0.602549	2.4543	4.05332	0.605505	0.544843	NA	0	0	0	3.61529	0	0
208716	AY910861.1_RevStrand_to_AY910861.1_RevStrand_30825_to_7373	0.602549	2.4543	4.05332	0.605505	0.544843	NA	0	0	0	3.61529	0	0
208717	AY910861.1_RevStrand_to_AY910861.1_RevStrand_30273_to_9168	0.602549	2.4543	4.05332	0.605505	0.544843	NA	0	0	0	3.61529	0	0
208718	AY910861.1_RevStrand_to_AY910861.1_RevStrand_29897_to_6104	0.602549	2.4543	4.05332	0.605505	0.544843	NA	0	0	0	3.61529	0	0
208719	AY910861.1_RevStrand_to_AY910861.1_RevStrand_2069_to_2026	0.602549	2.4543	4.05332	0.605505	0.544843	NA	0	0	0	3.61529	0	0
208720	AY910861.1_RevStrand_to_AY910861.1_RevStrand_29664_to_1450	0.602549	2.4543	4.05332	0.605505	0.544843	NA	0	0	0	3.61529	0	0
208721	AY910861.1_RevStrand_to_AY910861.1_RevStrand_31333_to_31398	1.61441	4.82175	3.08381	1.56357	0.117919	0.485598	0	0	0	3.61529	1.28001	4.79116
208722	AY910861.1_RevStrand_to_AY910861.1_RevStrand_31333_to_31394	0.830699	3.68819	3.71423	0.992991	0.320714	NA	0	0	0	3.61529	0	1.3689
208723	AY910861.1_RevStrand_to_AY910861.1_RevStrand_31333_to_31391	2.89441	5.67816	2.54757	2.22885	0.0258241	0.485598	0	0	0	3.61529	8.96004	4.79116
208724	AY910861.1_RevStrand_to_AY910861.1_RevStrand_30024_to_6366	0.602549	2.4543	4.05332	0.605505	0.544843	NA	0	0	0	3.61529	0	0
208725	AY910861.1_RevStrand_to_AY910861.1_RevStrand_30221_to_4973	0.602549	2.4543	4.05332	0.605505	0.544843	NA	0	0	0	3.61529	0	0
208726	AY910861.1_RevStrand_to_AY910861.1_RevStrand_30432_to_7696	0.602549	2.4543	4.05332	0.605505	0.544843	NA	0	0	0	3.61529	0	0
208727	AY910861.1_RevStrand_to_AY910861.1_RevStrand_31015_to_7408	0.602549	2.4543	4.05332	0.605505	0.544843	NA	0	0	0	3.61529	0	0
208728	AY910861.1_RevStrand_to_AY910861.1_RevStrand_30126_to_5679	0.602549	2.4543	4.05332	0.605505	0.544843	NA	0	0	0	3.61529	0	0
208729	AY910861.1_RevStrand_to_AY910861.1_RevStrand_30184_to_7018	0.602549	2.4543	4.05332	0.605505	0.544843	NA	0	0	0	3.61529	0	0
208730	AY910861.1_RevStrand_to_AY910861.1_RevStrand_29656_to_6816	0.602549	2.4543	4.05332	0.605505	0.544843	NA	0	0	0	3.61529	0	0
208731	AY910861.1_RevStrand_to_AY910861.1_RevStrand_30663_to_5889	0.602549	2.4543	4.05332	0.605505	0.544843	NA	0	0	0	3.61529	0	0
208732	AY910861.1_RevStrand_to_AY910861.1_RevStrand_30859_to_4116	1.02922	4.10795	3.65812	1.12297	0.26145	NA	0	0	0	3.61529	2.56001	0
208733	AY910861.1_RevStrand_to_AY910861.1_RevStrand_30071_to_3137	0.602549	2.4543	4.05332	0.605505	0.544843	NA	0	0	0	3.61529	0	0
208734	AY910861.1_RevStrand_to_AY910861.1_RevStrand_30026_to_6716	0.602549	2.4543	4.05332	0.605505	0.544843	NA	0	0	0	3.61529	0	0
208735	AY910861.1_RevStrand_to_AY910861.1_RevStrand_30454_to_6797	0.602549	2.4543	4.05332	0.605505	0.544843	NA	0	0	0	3.61529	0	0
208736	AY910861.1_RevStrand_to_AY910861.1_RevStrand_30966_to_7409	0.602549	2.4543	4.05332	0.605505	0.544843	NA	0	0	0	3.61529	0	0
208737	AY910861.1_RevStrand_to_AY910861.1_RevStrand_30334_to_6851	0.602549	2.4543	4.05332	0.605505	0.544843	NA	0	0	0	3.61529	0	0
208738	AY910861.1_RevStrand_to_AY910861.1_RevStrand_29977_to_6831	0.602549	2.4543	4.05332	0.605505	0.544843	NA	0	0	0	3.61529	0	0
208739	AY910861.1_RevStrand_to_AY910861.1_RevStrand_30556_to_4848	0.602549	2.4543	4.05332	0.605505	0.544843	NA	0	0	0	3.61529	0	0
208740	AY910861.1_RevStrand_to_AY910861.1_RevStrand_30079_to_8923	0.602549	2.4543	4.05332	0.605505	0.544843	NA	0	0	0	3.61529	0	0
208741	AY910861.1_RevStrand_to_AY910861.1_RevStrand_30238_to_6956	0.602549	2.4543	4.05332	0.605505	0.544843	NA	0	0	0	3.61529	0	0
208742	AY910861.1_RevStrand_to_AY910861.1_RevStrand_30410_to_6849	0.602549	2.4543	4.05332	0.605505	0.544843	NA	0	0	0	3.61529	0	0
208743	AY910861.1_RevStrand_to_AY910861.1_RevStrand_30164_to_2123	0.602549	2.4543	4.05332	0.605505	0.544843	NA	0	0	0	3.61529	0	0
208744	AY910861.1_RevStrand_to_AY910861.1_RevStrand_30398_to_6851	0.602549	2.4543	4.05332	0.605505	0.544843	NA	0	0	0	3.61529	0	0
208745	AY910861.1_RevStrand_to_AY910861.1_RevStrand_29835_to_7325	0.602549	2.4543	4.05332	0.605505	0.544843	NA	0	0	0	3.61529	0	0
208746	AY910861.1_RevStrand_to_AY910861.1_RevStrand_30364_to_2924	0.602549	2.4543	4.05332	0.605505	0.544843	NA	0	0	0	3.61529	0	0
208747	AY910861.1_RevStrand_to_AY910861.1_RevStrand_29751_to_4164	0.602549	2.4543	4.05332	0.605505	0.544843	NA	0	0	0	3.61529	0	0
208748	AY910861.1_RevStrand_to_AY910861.1_RevStrand_30840_to_4948	0.602549	2.4543	4.05332	0.605505	0.544843	NA	0	0	0	3.61529	0	0
208749	AY910861.1_RevStrand_to_AY910861.1_RevStrand_30936_to_7124	0.602549	2.4543	4.05332	0.605505	0.544843	NA	0	0	0	3.61529	0	0
208750	AY910861.1_RevStrand_to_AY910861.1_RevStrand_30856_to_6801	0.602549	2.4543	4.05332	0.605505	0.544843	NA	0	0	0	3.61529	0	0
208751	AY910861.1_RevStrand_to_AY910861.1_RevStrand_30647_to_6866	0.602549	2.4543	4.05332	0.605505	0.544843	NA	0	0	0	3.61529	0	0
208752	AY910861.1_RevStrand_to_AY910861.1_RevStrand_30205_to_3568	0.602549	2.4543	4.05332	0.605505	0.544843	NA	0	0	0	3.61529	0	0
208753	AY910861.1_RevStrand_to_AY910861.1_RevStrand_31018_to_5020	0.602549	2.4543	4.05332	0.605505	0.544843	NA	0	0	0	3.61529	0	0
208754	AY910861.1_RevStrand_to_AY910861.1_RevStrand_30876_to_7119	0.602549	2.4543	4.05332	0.605505	0.544843	NA	0	0	0	3.61529	0	0
208755	AY910861.1_RevStrand_to_AY910861.1_RevStrand_30807_to_6024	0.602549	2.4543	4.05332	0.605505	0.544843	NA	0	0	0	3.61529	0	0
208756	AY910861.1_RevStrand_to_AY910861.1_RevStrand_30219_to_8922	0.602549	2.4543	4.05332	0.605505	0.544843	NA	0	0	0	3.61529	0	0
208757	AY910861.1_RevStrand_to_AY910861.1_RevStrand_30312_to_4731	0.602549	2.4543	4.05332	0.605505	0.544843	NA	0	0	0	3.61529	0	0
208758	AY910861.1_RevStrand_to_AY910861.1_RevStrand_20476_to_19730	0.602549	2.4543	4.05332	0.605505	0.544843	NA	0	0	0	3.61529	0	0
208759	AY910861.1_RevStrand_to_AY910861.1_RevStrand_30452_to_7329	0.602549	2.4543	4.05332	0.605505	0.544843	NA	0	0	0	3.61529	0	0
208760	AY910861.1_RevStrand_to_AY910861.1_RevStrand_30395_to_4845	0.602549	2.4543	4.05332	0.605505	0.544843	NA	0	0	0	3.61529	0	0
208761	AY910861.1_RevStrand_to_AY910861.1_RevStrand_30394_to_7445	0.602549	2.4543	4.05332	0.605505	0.544843	NA	0	0	0	3.61529	0	0
208762	AY910861.1_RevStrand_to_AY910861.1_RevStrand_30549_to_5604	0.602549	2.4543	4.05332	0.605505	0.544843	NA	0	0	0	3.61529	0	0
208763	AY910861.1_RevStrand_to_AY910861.1_RevStrand_30224_to_4897	0.602549	2.4543	4.05332	0.605505	0.544843	NA	0	0	0	3.61529	0	0
208764	AY910861.1_RevStrand_to_AY910861.1_RevStrand_31024_to_6625	0.602549	2.4543	4.05332	0.605505	0.544843	NA	0	0	0	3.61529	0	0
208765	AY910861.1_RevStrand_to_AY910861.1_RevStrand_30567_to_4094	2.52256	5.46465	3.93882	1.38738	0.165326	0.485598	0	0	0	3.61529	11.5201	0
208766	AY910861.1_RevStrand_to_AY910861.1_RevStrand_30136_to_4996	0.602549	2.4543	4.05332	0.605505	0.544843	NA	0	0	0	3.61529	0	0
208767	AY910861.1_RevStrand_to_AY910861.1_RevStrand_30233_to_7147	0.602549	2.4543	4.05332	0.605505	0.544843	NA	0	0	0	3.61529	0	0
208768	AY910861.1_RevStrand_to_AY910861.1_RevStrand_29735_to_4656	0.602549	2.4543	4.05332	0.605505	0.544843	NA	0	0	0	3.61529	0	0
208769	AY910861.1_RevStrand_to_AY910861.1_RevStrand_30316_to_4817	0.602549	2.4543	4.05332	0.605505	0.544843	NA	0	0	0	3.61529	0	0
208770	AY910861.1_RevStrand_to_AY910861.1_RevStrand_30604_to_6740	0.602549	2.4543	4.05332	0.605505	0.544843	NA	0	0	0	3.61529	0	0
208771	AY910861.1_RevStrand_to_AY910861.1_RevStrand_28679_to_9174	0.602549	2.4543	4.05332	0.605505	0.544843	NA	0	0	0	3.61529	0	0
208772	AY910861.1_RevStrand_to_AY910861.1_RevStrand_30746_to_3638	0.602549	2.4543	4.05332	0.605505	0.544843	NA	0	0	0	3.61529	0	0
208773	AY910861.1_RevStrand_to_AY910861.1_RevStrand_30399_to_3868	0.602549	2.4543	4.05332	0.605505	0.544843	NA	0	0	0	3.61529	0	0
208774	AY910861.1_RevStrand_to_AY910861.1_RevStrand_30920_to_14110	0.602549	2.4543	4.05332	0.605505	0.544843	NA	0	0	0	3.61529	0	0
208775	AY910861.1_RevStrand_to_AY910861.1_RevStrand_29884_to_29855	0.602549	2.4543	4.05332	0.605505	0.544843	NA	0	0	0	3.61529	0	0
208776	AY910861.1_RevStrand_to_AY910861.1_RevStrand_30549_to_3136	0.602549	2.4543	4.05332	0.605505	0.544843	NA	0	0	0	3.61529	0	0
208777	AY910861.1_RevStrand_to_AY910861.1_RevStrand_30875_to_3073	0.602549	2.4543	4.05332	0.605505	0.544843	NA	0	0	0	3.61529	0	0
208778	AY910861.1_RevStrand_to_AY910861.1_RevStrand_30922_to_2614	0.602549	2.4543	4.05332	0.605505	0.544843	NA	0	0	0	3.61529	0	0
208779	AY910861.1_RevStrand_to_AY910861.1_RevStrand_30341_to_6809	1.02922	4.10795	3.65812	1.12297	0.26145	NA	0	0	0	3.61529	2.56001	0
208780	AY910861.1_RevStrand_to_AY910861.1_RevStrand_30939_to_8947	0.602549	2.4543	4.05332	0.605505	0.544843	NA	0	0	0	3.61529	0	0
208781	AY910861.1_RevStrand_to_AY910861.1_RevStrand_30812_to_6967	0.602549	2.4543	4.05332	0.605505	0.544843	NA	0	0	0	3.61529	0	0
208782	AY910861.1_RevStrand_to_AY910861.1_RevStrand_29685_to_2958	0.602549	2.4543	4.05332	0.605505	0.544843	NA	0	0	0	3.61529	0	0
208783	AY910861.1_RevStrand_to_AY910861.1_RevStrand_29731_to_4123	0.602549	2.4543	4.05332	0.605505	0.544843	NA	0	0	0	3.61529	0	0
208784	AY910861.1_RevStrand_to_AY910861.1_RevStrand_30405_to_3112	0.602549	2.4543	4.05332	0.605505	0.544843	NA	0	0	0	3.61529	0	0
208785	AY910861.1_RevStrand_to_AY910861.1_RevStrand_30030_to_6683	0.602549	2.4543	4.05332	0.605505	0.544843	NA	0	0	0	3.61529	0	0
208786	AY910861.1_RevStrand_to_AY910861.1_RevStrand_30645_to_6951	0.602549	2.4543	4.05332	0.605505	0.544843	NA	0	0	0	3.61529	0	0
208787	AY910861.1_RevStrand_to_AY910861.1_RevStrand_30899_to_4892	0.602549	2.4543	4.05332	0.605505	0.544843	NA	0	0	0	3.61529	0	0
208788	AY910861.1_RevStrand_to_AY910861.1_RevStrand_30770_to_6998	0.602549	2.4543	4.05332	0.605505	0.544843	NA	0	0	0	3.61529	0	0
208789	AY910861.1_RevStrand_to_AY910861.1_RevStrand_29799_to_1637	0.602549	2.4543	4.05332	0.605505	0.544843	NA	0	0	0	3.61529	0	0
208790	AY910861.1_RevStrand_to_AY910861.1_RevStrand_29981_to_2647	0.602549	2.4543	4.05332	0.605505	0.544843	NA	0	0	0	3.61529	0	0
208791	AY910861.1_RevStrand_to_AY910861.1_RevStrand_29977_to_7285	0.602549	2.4543	4.05332	0.605505	0.544843	NA	0	0	0	3.61529	0	0
208792	AY910861.1_RevStrand_to_AY910861.1_RevStrand_30462_to_4412	0.602549	2.4543	4.05332	0.605505	0.544843	NA	0	0	0	3.61529	0	0
208793	AY910861.1_RevStrand_to_AY910861.1_RevStrand_29770_to_3643	0.602549	2.4543	4.05332	0.605505	0.544843	NA	0	0	0	3.61529	0	0
208794	AY910861.1_RevStrand_to_AY910861.1_RevStrand_30091_to_2958	0.602549	2.4543	4.05332	0.605505	0.544843	NA	0	0	0	3.61529	0	0
208795	AY910861.1_RevStrand_to_AY910861.1_RevStrand_30270_to_7199	0.602549	2.4543	4.05332	0.605505	0.544843	NA	0	0	0	3.61529	0	0
208796	AY910861.1_RevStrand_to_AY910861.1_RevStrand_30822_to_4236	0.602549	2.4543	4.05332	0.605505	0.544843	NA	0	0	0	3.61529	0	0
208797	AY910861.1_RevStrand_to_AY910861.1_RevStrand_30763_to_2095	0.602549	2.4543	4.05332	0.605505	0.544843	NA	0	0	0	3.61529	0	0
208798	AY910861.1_RevStrand_to_AY910861.1_RevStrand_30795_to_5869	0.602549	2.4543	4.05332	0.605505	0.544843	NA	0	0	0	3.61529	0	0
208799	AY910861.1_RevStrand_to_AY910861.1_RevStrand_30765_to_12762	0.602549	2.4543	4.05332	0.605505	0.544843	NA	0	0	0	3.61529	0	0
208800	AY910861.1_RevStrand_to_AY910861.1_RevStrand_30780_to_2920	0.602549	2.4543	4.05332	0.605505	0.544843	NA	0	0	0	3.61529	0	0
208801	AY910861.1_RevStrand_to_AY910861.1_RevStrand_30660_to_7116	0.602549	2.4543	4.05332	0.605505	0.544843	NA	0	0	0	3.61529	0	0
208802	AY910861.1_RevStrand_to_AY910861.1_RevStrand_30108_to_6787	0.602549	2.4543	4.05332	0.605505	0.544843	NA	0	0	0	3.61529	0	0
208803	AY910861.1_RevStrand_to_AY910861.1_RevStrand_30756_to_30686	0.602549	2.4543	4.05332	0.605505	0.544843	NA	0	0	0	3.61529	0	0
208804	AY910861.1_RevStrand_to_AY910861.1_RevStrand_30514_to_4195	0.602549	2.4543	4.05332	0.605505	0.544843	NA	0	0	0	3.61529	0	0
208805	AY910861.1_RevStrand_to_AY910861.1_RevStrand_30833_to_4001	9.17338	7.33134	3.91568	1.8723	0.0611649	0.485598	0	0	0	0	55.0403	0
208806	AY910861.1_RevStrand_to_AY910861.1_RevStrand_30849_to_7381	7.4667	7.03534	3.9177	1.79578	0.072529	0.485598	0	0	0	0	44.8002	0
208807	AY910861.1_RevStrand_to_AY910861.1_RevStrand_30837_to_5063	7.04003	6.95077	3.91835	1.7739	0.0760796	0.485598	0	0	0	0	42.2402	0
208808	AY910861.1_RevStrand_to_AY910861.1_RevStrand_30662_to_7002	5.97336	6.71472	3.9204	1.71276	0.0867558	0.485598	0	0	0	0	35.8402	0
208809	AY910861.1_RevStrand_to_AY910861.1_RevStrand_30777_to_6931	5.54669	6.6083	3.92143	1.68518	0.0919547	0.485598	0	0	0	0	33.2802	0
208810	AY910861.1_RevStrand_to_AY910861.1_RevStrand_30630_to_6722	4.90669	6.43232	3.92332	1.63951	0.101107	0.485598	0	0	0	0	29.4401	0
208811	AY910861.1_RevStrand_to_AY910861.1_RevStrand_31010_to_6786	4.69335	6.36854	3.92406	1.62295	0.1046	0.485598	0	0	0	0	28.1601	0
208812	AY910861.1_RevStrand_to_AY910861.1_RevStrand_30450_to_6700	4.69335	6.36854	3.92406	1.62295	0.1046	0.485598	0	0	0	0	28.1601	0
208813	AY910861.1_RevStrand_to_AY910861.1_RevStrand_30720_to_6808	4.48002	6.30181	3.92487	1.60561	0.108359	0.485598	0	0	0	0	26.8801	0
208814	AY910861.1_RevStrand_to_AY910861.1_RevStrand_30786_to_6740	4.48002	6.30181	3.92487	1.60561	0.108359	0.485598	0	0	0	0	26.8801	0
208815	AY910861.1_RevStrand_to_AY910861.1_RevStrand_30377_to_7022	4.26669	6.23184	3.92575	1.58743	0.112416	0.485598	0	0	0	0	25.6001	0
208816	AY910861.1_RevStrand_to_AY910861.1_RevStrand_30947_to_6689	4.26669	6.23184	3.92575	1.58743	0.112416	0.485598	0	0	0	0	25.6001	0
208817	AY910861.1_RevStrand_to_AY910861.1_RevStrand_30773_to_6668	4.26669	6.23184	3.92575	1.58743	0.112416	0.485598	0	0	0	0	25.6001	0
208818	AY910861.1_RevStrand_to_AY910861.1_RevStrand_30568_to_6983	4.26669	6.23184	3.92575	1.58743	0.112416	0.485598	0	0	0	0	25.6001	0
208819	AY910861.1_RevStrand_to_AY910861.1_RevStrand_30639_to_6517	4.26669	6.23184	3.92575	1.58743	0.112416	0.485598	0	0	0	0	25.6001	0
208820	AY910861.1_RevStrand_to_AY910861.1_RevStrand_27947_to_27922	4.26669	6.23184	3.92575	1.58743	0.112416	0.485598	0	0	0	0	25.6001	0
208821	AY910861.1_RevStrand_to_AY910861.1_RevStrand_30614_to_6740	4.26669	6.23184	3.92575	1.58743	0.112416	0.485598	0	0	0	0	25.6001	0
208822	AY910861.1_RevStrand_to_AY910861.1_RevStrand_31016_to_7104	4.26669	6.23184	3.92575	1.58743	0.112416	0.485598	0	0	0	0	25.6001	0
208823	AY910861.1_RevStrand_to_AY910861.1_RevStrand_30830_to_4064	4.26669	6.23184	3.92575	1.58743	0.112416	0.485598	0	0	0	0	25.6001	0
208824	AY910861.1_RevStrand_to_AY910861.1_RevStrand_30858_to_6935	4.05335	6.1583	3.92674	1.5683	0.116811	0.485598	0	0	0	0	24.3201	0
208825	AY910861.1_RevStrand_to_AY910861.1_RevStrand_30586_to_4184	4.05335	6.1583	3.92674	1.5683	0.116811	0.485598	0	0	0	0	24.3201	0
208826	AY910861.1_RevStrand_to_AY910861.1_RevStrand_30762_to_6963	4.05335	6.1583	3.92674	1.5683	0.116811	0.485598	0	0	0	0	24.3201	0
208827	AY910861.1_RevStrand_to_AY910861.1_RevStrand_30691_to_4484	3.84002	6.08081	3.92782	1.54814	0.121589	0.485598	0	0	0	0	23.0401	0
208828	AY910861.1_RevStrand_to_AY910861.1_RevStrand_30451_to_6637	3.84002	6.08081	3.92782	1.54814	0.121589	0.485598	0	0	0	0	23.0401	0
208829	AY910861.1_RevStrand_to_AY910861.1_RevStrand_30847_to_7624	3.84002	6.08081	3.92782	1.54814	0.121589	0.485598	0	0	0	0	23.0401	0
208830	AY910861.1_RevStrand_to_AY910861.1_RevStrand_30790_to_4812	3.84002	6.08081	3.92782	1.54814	0.121589	0.485598	0	0	0	0	23.0401	0
208831	AY910861.1_RevStrand_to_AY910861.1_RevStrand_30304_to_6808	3.84002	6.08081	3.92782	1.54814	0.121589	0.485598	0	0	0	0	23.0401	0
208832	AY910861.1_RevStrand_to_AY910861.1_RevStrand_30381_to_6412	3.84002	6.08081	3.92782	1.54814	0.121589	0.485598	0	0	0	0	23.0401	0
208833	AY910861.1_RevStrand_to_AY910861.1_RevStrand_30391_to_4660	3.62668	5.99891	3.92904	1.52682	0.126807	0.485598	0	0	0	0	21.7601	0
208834	AY910861.1_RevStrand_to_AY910861.1_RevStrand_31012_to_7635	3.62668	5.99891	3.92904	1.52682	0.126807	0.485598	0	0	0	0	21.7601	0
208835	AY910861.1_RevStrand_to_AY910861.1_RevStrand_30770_to_4783	3.62668	5.99891	3.92904	1.52682	0.126807	0.485598	0	0	0	0	21.7601	0
208836	AY910861.1_RevStrand_to_AY910861.1_RevStrand_30888_to_8952	3.62668	5.99891	3.92904	1.52682	0.126807	0.485598	0	0	0	0	21.7601	0
208837	AY910861.1_RevStrand_to_AY910861.1_RevStrand_30691_to_8949	3.62668	5.99891	3.92904	1.52682	0.126807	0.485598	0	0	0	0	21.7601	0
208838	AY910861.1_RevStrand_to_AY910861.1_RevStrand_30775_to_8518	3.62668	5.99891	3.92904	1.52682	0.126807	0.485598	0	0	0	0	21.7601	0
208839	AY910861.1_RevStrand_to_AY910861.1_RevStrand_30830_to_5128	3.62668	5.99891	3.92904	1.52682	0.126807	0.485598	0	0	0	0	21.7601	0
208840	AY910861.1_RevStrand_to_AY910861.1_RevStrand_30714_to_6831	3.62668	5.99891	3.92904	1.52682	0.126807	0.485598	0	0	0	0	21.7601	0
208841	AY910861.1_RevStrand_to_AY910861.1_RevStrand_30729_to_7790	3.62668	5.99891	3.92904	1.52682	0.126807	0.485598	0	0	0	0	21.7601	0
208842	AY910861.1_RevStrand_to_AY910861.1_RevStrand_30749_to_8930	3.62668	5.99891	3.92904	1.52682	0.126807	0.485598	0	0	0	0	21.7601	0
208843	AY910861.1_RevStrand_to_AY910861.1_RevStrand_31017_to_6369	3.75557	6.05179	3.66397	1.6517	0.0985954	0.485598	0	0	0	0	20.4801	2.05335
208844	AY910861.1_RevStrand_to_AY910861.1_RevStrand_30776_to_5068	3.41335	5.91208	3.9304	1.50419	0.132531	0.485598	0	0	0	0	20.4801	0
208845	AY910861.1_RevStrand_to_AY910861.1_RevStrand_30441_to_8158	3.41335	5.91208	3.9304	1.50419	0.132531	0.485598	0	0	0	0	20.4801	0
208846	AY910861.1_RevStrand_to_AY910861.1_RevStrand_30660_to_8888	3.41335	5.91208	3.9304	1.50419	0.132531	0.485598	0	0	0	0	20.4801	0
208847	AY910861.1_RevStrand_to_AY910861.1_RevStrand_30291_to_6698	3.41335	5.91208	3.9304	1.50419	0.132531	0.485598	0	0	0	0	20.4801	0
208848	AY910861.1_RevStrand_to_AY910861.1_RevStrand_30576_to_8539	3.41335	5.91208	3.9304	1.50419	0.132531	0.485598	0	0	0	0	20.4801	0
208849	AY910861.1_RevStrand_to_AY910861.1_RevStrand_30137_to_6695	3.41335	5.91208	3.9304	1.50419	0.132531	0.485598	0	0	0	0	20.4801	0
208850	AY910861.1_RevStrand_to_AY910861.1_RevStrand_30567_to_6973	3.41335	5.91208	3.9304	1.50419	0.132531	0.485598	0	0	0	0	20.4801	0
208851	AY910861.1_RevStrand_to_AY910861.1_RevStrand_30796_to_4434	3.41335	5.91208	3.9304	1.50419	0.132531	0.485598	0	0	0	0	20.4801	0
208852	AY910861.1_RevStrand_to_AY910861.1_RevStrand_30366_to_7408	3.41335	5.91208	3.9304	1.50419	0.132531	0.485598	0	0	0	0	20.4801	0
208853	AY910861.1_RevStrand_to_AY910861.1_RevStrand_30761_to_7677	3.41335	5.91208	3.9304	1.50419	0.132531	0.485598	0	0	0	0	20.4801	0
208854	AY910861.1_RevStrand_to_AY910861.1_RevStrand_31027_to_7107	3.41335	5.91208	3.9304	1.50419	0.132531	0.485598	0	0	0	0	20.4801	0
208855	AY910861.1_RevStrand_to_AY910861.1_RevStrand_30514_to_6684	3.20001	5.81968	3.93194	1.4801	0.138845	0.485598	0	0	0	0	19.2001	0
208856	AY910861.1_RevStrand_to_AY910861.1_RevStrand_30560_to_6689	3.20001	5.81968	3.93194	1.4801	0.138845	0.485598	0	0	0	0	19.2001	0
208857	AY910861.1_RevStrand_to_AY910861.1_RevStrand_30486_to_6803	3.20001	5.81968	3.93194	1.4801	0.138845	0.485598	0	0	0	0	19.2001	0
208858	AY910861.1_RevStrand_to_AY910861.1_RevStrand_30685_to_4123	3.20001	5.81968	3.93194	1.4801	0.138845	0.485598	0	0	0	0	19.2001	0
208859	AY910861.1_RevStrand_to_AY910861.1_RevStrand_30941_to_7674	4.34077	6.26434	3.30119	1.8976	0.0577484	0.485598	0	0	0	0	19.2001	6.84451
208860	AY910861.1_RevStrand_to_AY910861.1_RevStrand_30463_to_5892	3.20001	5.81968	3.93194	1.4801	0.138845	0.485598	0	0	0	0	19.2001	0
208861	AY910861.1_RevStrand_to_AY910861.1_RevStrand_30873_to_8938	3.20001	5.81968	3.93194	1.4801	0.138845	0.485598	0	0	0	0	19.2001	0
208862	AY910861.1_RevStrand_to_AY910861.1_RevStrand_30447_to_6691	3.20001	5.81968	3.93194	1.4801	0.138845	0.485598	0	0	0	0	19.2001	0
208863	AY910861.1_RevStrand_to_AY910861.1_RevStrand_30882_to_7110	3.20001	5.81968	3.93194	1.4801	0.138845	0.485598	0	0	0	0	19.2001	0
208864	AY910861.1_RevStrand_to_AY910861.1_RevStrand_30629_to_2440	3.20001	5.81968	3.93194	1.4801	0.138845	0.485598	0	0	0	0	19.2001	0
208865	AY910861.1_RevStrand_to_AY910861.1_RevStrand_30873_to_6382	3.20001	5.81968	3.93194	1.4801	0.138845	0.485598	0	0	0	0	19.2001	0
208866	AY910861.1_RevStrand_to_AY910861.1_RevStrand_30484_to_6686	3.20001	5.81968	3.93194	1.4801	0.138845	0.485598	0	0	0	0	19.2001	0
208867	AY910861.1_RevStrand_to_AY910861.1_RevStrand_30940_to_8751	3.20001	5.81968	3.93194	1.4801	0.138845	0.485598	0	0	0	0	19.2001	0
208868	AY910861.1_RevStrand_to_AY910861.1_RevStrand_30875_to_4123	3.20001	5.81968	3.93194	1.4801	0.138845	0.485598	0	0	0	0	19.2001	0
208869	AY910861.1_RevStrand_to_AY910861.1_RevStrand_30778_to_5419	3.20001	5.81968	3.93194	1.4801	0.138845	0.485598	0	0	0	0	19.2001	0
208870	AY910861.1_RevStrand_to_AY910861.1_RevStrand_30773_to_8070	3.20001	5.81968	3.93194	1.4801	0.138845	0.485598	0	0	0	0	19.2001	0
208871	AY910861.1_RevStrand_to_AY910861.1_RevStrand_30322_to_7512	3.20001	5.81968	3.93194	1.4801	0.138845	0.485598	0	0	0	0	19.2001	0
208872	AY910861.1_RevStrand_to_AY910861.1_RevStrand_30884_to_6863	3.20001	5.81968	3.93194	1.4801	0.138845	0.485598	0	0	0	0	19.2001	0
208873	AY910861.1_RevStrand_to_AY910861.1_RevStrand_30613_to_7335	3.20001	5.81968	3.93194	1.4801	0.138845	0.485598	0	0	0	0	19.2001	0
208874	AY910861.1_RevStrand_to_AY910861.1_RevStrand_30672_to_6693	2.98668	5.72095	3.93369	1.45435	0.14585	0.485598	0	0	0	0	17.9201	0
208875	AY910861.1_RevStrand_to_AY910861.1_RevStrand_30816_to_6629	2.98668	5.72095	3.93369	1.45435	0.14585	0.485598	0	0	0	0	17.9201	0
208876	AY910861.1_RevStrand_to_AY910861.1_RevStrand_30488_to_4127	2.98668	5.72095	3.93369	1.45435	0.14585	0.485598	0	0	0	0	17.9201	0
208877	AY910861.1_RevStrand_to_AY910861.1_RevStrand_30773_to_4180	2.98668	5.72095	3.93369	1.45435	0.14585	0.485598	0	0	0	0	17.9201	0
208878	AY910861.1_RevStrand_to_AY910861.1_RevStrand_30754_to_4998	2.98668	5.72095	3.93369	1.45435	0.14585	0.485598	0	0	0	0	17.9201	0
208879	AY910861.1_RevStrand_to_AY910861.1_RevStrand_31015_to_6829	2.98668	5.72095	3.93369	1.45435	0.14585	0.485598	0	0	0	0	17.9201	0
208880	AY910861.1_RevStrand_to_AY910861.1_RevStrand_30773_to_6954	2.98668	5.72095	3.93369	1.45435	0.14585	0.485598	0	0	0	0	17.9201	0
208881	AY910861.1_RevStrand_to_AY910861.1_RevStrand_30089_to_6699	2.98668	5.72095	3.93369	1.45435	0.14585	0.485598	0	0	0	0	17.9201	0
208882	AY910861.1_RevStrand_to_AY910861.1_RevStrand_30458_to_4164	2.98668	5.72095	3.93369	1.45435	0.14585	0.485598	0	0	0	0	17.9201	0
208883	AY910861.1_RevStrand_to_AY910861.1_RevStrand_30727_to_4404	2.98668	5.72095	3.93369	1.45435	0.14585	0.485598	0	0	0	0	17.9201	0
208884	AY910861.1_RevStrand_to_AY910861.1_RevStrand_29963_to_4226	2.98668	5.72095	3.93369	1.45435	0.14585	0.485598	0	0	0	0	17.9201	0
208885	AY910861.1_RevStrand_to_AY910861.1_RevStrand_30848_to_4202	2.98668	5.72095	3.93369	1.45435	0.14585	0.485598	0	0	0	0	17.9201	0
208886	AY910861.1_RevStrand_to_AY910861.1_RevStrand_30865_to_4895	2.98668	5.72095	3.93369	1.45435	0.14585	0.485598	0	0	0	0	17.9201	0
208887	AY910861.1_RevStrand_to_AY910861.1_RevStrand_30897_to_4847	2.98668	5.72095	3.93369	1.45435	0.14585	0.485598	0	0	0	0	17.9201	0
208888	AY910861.1_RevStrand_to_AY910861.1_RevStrand_30537_to_6832	2.98668	5.72095	3.93369	1.45435	0.14585	0.485598	0	0	0	0	17.9201	0
208889	AY910861.1_RevStrand_to_AY910861.1_RevStrand_29772_to_6685	2.98668	5.72095	3.93369	1.45435	0.14585	0.485598	0	0	0	0	17.9201	0
208890	AY910861.1_RevStrand_to_AY910861.1_RevStrand_31012_to_7412	2.98668	5.72095	3.93369	1.45435	0.14585	0.485598	0	0	0	0	17.9201	0
208891	AY910861.1_RevStrand_to_AY910861.1_RevStrand_30392_to_6949	2.98668	5.72095	3.93369	1.45435	0.14585	0.485598	0	0	0	0	17.9201	0
208892	AY910861.1_RevStrand_to_AY910861.1_RevStrand_30767_to_8946	2.98668	5.72095	3.93369	1.45435	0.14585	0.485598	0	0	0	0	17.9201	0
208893	AY910861.1_RevStrand_to_AY910861.1_RevStrand_30722_to_4123	2.77335	5.61494	3.93571	1.42667	0.153676	0.485598	0	0	0	0	16.6401	0
208894	AY910861.1_RevStrand_to_AY910861.1_RevStrand_30434_to_6826	2.77335	5.61494	3.93571	1.42667	0.153676	0.485598	0	0	0	0	16.6401	0
208895	AY910861.1_RevStrand_to_AY910861.1_RevStrand_30887_to_4538	2.77335	5.61494	3.93571	1.42667	0.153676	0.485598	0	0	0	0	16.6401	0
208896	AY910861.1_RevStrand_to_AY910861.1_RevStrand_30638_to_6641	2.77335	5.61494	3.93571	1.42667	0.153676	0.485598	0	0	0	0	16.6401	0
208897	AY910861.1_RevStrand_to_AY910861.1_RevStrand_30897_to_7381	2.77335	5.61494	3.93571	1.42667	0.153676	0.485598	0	0	0	0	16.6401	0
208898	AY910861.1_RevStrand_to_AY910861.1_RevStrand_30551_to_4061	2.77335	5.61494	3.93571	1.42667	0.153676	0.485598	0	0	0	0	16.6401	0
208899	AY910861.1_RevStrand_to_AY910861.1_RevStrand_30672_to_4847	2.77335	5.61494	3.93571	1.42667	0.153676	0.485598	0	0	0	0	16.6401	0
208900	AY910861.1_RevStrand_to_AY910861.1_RevStrand_30554_to_5389	2.77335	5.61494	3.93571	1.42667	0.153676	0.485598	0	0	0	0	16.6401	0
208901	AY910861.1_RevStrand_to_AY910861.1_RevStrand_30528_to_6821	2.77335	5.61494	3.93571	1.42667	0.153676	0.485598	0	0	0	0	16.6401	0
208902	AY910861.1_RevStrand_to_AY910861.1_RevStrand_30628_to_4892	2.77335	5.61494	3.93571	1.42667	0.153676	0.485598	0	0	0	0	16.6401	0
208903	AY910861.1_RevStrand_to_AY910861.1_RevStrand_30983_to_7130	2.77335	5.61494	3.93571	1.42667	0.153676	0.485598	0	0	0	0	16.6401	0
208904	AY910861.1_RevStrand_to_AY910861.1_RevStrand_30858_to_5633	2.77335	5.61494	3.93571	1.42667	0.153676	0.485598	0	0	0	0	16.6401	0
208905	AY910861.1_RevStrand_to_AY910861.1_RevStrand_30568_to_3831	2.77335	5.61494	3.93571	1.42667	0.153676	0.485598	0	0	0	0	16.6401	0
208906	AY910861.1_RevStrand_to_AY910861.1_RevStrand_30973_to_6848	2.77335	5.61494	3.93571	1.42667	0.153676	0.485598	0	0	0	0	16.6401	0
208907	AY910861.1_RevStrand_to_AY910861.1_RevStrand_31018_to_6683	3.11557	5.78647	3.52452	1.64177	0.100637	0.485598	0	0	0	0	16.6401	2.05335
208908	AY910861.1_RevStrand_to_AY910861.1_RevStrand_30148_to_6928	2.77335	5.61494	3.93571	1.42667	0.153676	0.485598	0	0	0	0	16.6401	0
208909	AY910861.1_RevStrand_to_AY910861.1_RevStrand_29875_to_6701	2.77335	5.61494	3.93571	1.42667	0.153676	0.485598	0	0	0	0	16.6401	0
208910	AY910861.1_RevStrand_to_AY910861.1_RevStrand_30760_to_7065	2.77335	5.61494	3.93571	1.42667	0.153676	0.485598	0	0	0	0	16.6401	0
208911	AY910861.1_RevStrand_to_AY910861.1_RevStrand_22438_to_22428	2.77335	5.61494	3.93571	1.42667	0.153676	0.485598	0	0	0	0	16.6401	0
208912	AY910861.1_RevStrand_to_AY910861.1_RevStrand_30815_to_2516	2.77335	5.61494	3.93571	1.42667	0.153676	0.485598	0	0	0	0	16.6401	0
208913	AY910861.1_RevStrand_to_AY910861.1_RevStrand_30719_to_6839	2.77335	5.61494	3.93571	1.42667	0.153676	0.485598	0	0	0	0	16.6401	0
208914	AY910861.1_RevStrand_to_AY910861.1_RevStrand_30537_to_7622	2.77335	5.61494	3.93571	1.42667	0.153676	0.485598	0	0	0	0	16.6401	0
208915	AY910861.1_RevStrand_to_AY910861.1_RevStrand_30468_to_8155	2.77335	5.61494	3.93571	1.42667	0.153676	0.485598	0	0	0	0	16.6401	0
208916	AY910861.1_RevStrand_to_AY910861.1_RevStrand_30469_to_4635	2.77335	5.61494	3.93571	1.42667	0.153676	0.485598	0	0	0	0	16.6401	0
208917	AY910861.1_RevStrand_to_AY910861.1_RevStrand_30850_to_5581	2.56001	5.50052	3.93805	1.39676	0.162485	0.485598	0	0	0	0	15.3601	0
208918	AY910861.1_RevStrand_to_AY910861.1_RevStrand_30813_to_4191	2.56001	5.50052	3.93805	1.39676	0.162485	0.485598	0	0	0	0	15.3601	0
208919	AY910861.1_RevStrand_to_AY910861.1_RevStrand_30872_to_9043	2.56001	5.50052	3.93805	1.39676	0.162485	0.485598	0	0	0	0	15.3601	0
208920	AY910861.1_RevStrand_to_AY910861.1_RevStrand_30783_to_3550	2.56001	5.50052	3.93805	1.39676	0.162485	0.485598	0	0	0	0	15.3601	0
208921	AY910861.1_RevStrand_to_AY910861.1_RevStrand_30784_to_4401	2.56001	5.50052	3.93805	1.39676	0.162485	0.485598	0	0	0	0	15.3601	0
208922	AY910861.1_RevStrand_to_AY910861.1_RevStrand_30773_to_4187	2.56001	5.50052	3.93805	1.39676	0.162485	0.485598	0	0	0	0	15.3601	0
208923	AY910861.1_RevStrand_to_AY910861.1_RevStrand_30698_to_5892	2.56001	5.50052	3.93805	1.39676	0.162485	0.485598	0	0	0	0	15.3601	0
208924	AY910861.1_RevStrand_to_AY910861.1_RevStrand_30481_to_2441	2.56001	5.50052	3.93805	1.39676	0.162485	0.485598	0	0	0	0	15.3601	0
208925	AY910861.1_RevStrand_to_AY910861.1_RevStrand_10445_to_6931	2.56001	5.50052	3.93805	1.39676	0.162485	0.485598	0	0	0	0	15.3601	0
208926	AY910861.1_RevStrand_to_AY910861.1_RevStrand_30517_to_1561	2.56001	5.50052	3.93805	1.39676	0.162485	0.485598	0	0	0	0	15.3601	0
208927	AY910861.1_RevStrand_to_AY910861.1_RevStrand_31021_to_8519	2.56001	5.50052	3.93805	1.39676	0.162485	0.485598	0	0	0	0	15.3601	0
208928	AY910861.1_RevStrand_to_AY910861.1_RevStrand_30720_to_6932	2.56001	5.50052	3.93805	1.39676	0.162485	0.485598	0	0	0	0	15.3601	0
208929	AY910861.1_RevStrand_to_AY910861.1_RevStrand_30761_to_6987	2.56001	5.50052	3.93805	1.39676	0.162485	0.485598	0	0	0	0	15.3601	0
208930	AY910861.1_RevStrand_to_AY910861.1_RevStrand_30145_to_30102	2.56001	5.50052	3.93805	1.39676	0.162485	0.485598	0	0	0	0	15.3601	0
208931	AY910861.1_RevStrand_to_AY910861.1_RevStrand_30515_to_3831	2.56001	5.50052	3.93805	1.39676	0.162485	0.485598	0	0	0	0	15.3601	0
208932	AY910861.1_RevStrand_to_AY910861.1_RevStrand_30807_to_6825	2.56001	5.50052	3.93805	1.39676	0.162485	0.485598	0	0	0	0	15.3601	0
208933	AY910861.1_RevStrand_to_AY910861.1_RevStrand_30307_to_4539	2.56001	5.50052	3.93805	1.39676	0.162485	0.485598	0	0	0	0	15.3601	0
208934	AY910861.1_RevStrand_to_AY910861.1_RevStrand_30400_to_3831	2.56001	5.50052	3.93805	1.39676	0.162485	0.485598	0	0	0	0	15.3601	0
208935	AY910861.1_RevStrand_to_AY910861.1_RevStrand_30723_to_6848	2.56001	5.50052	3.93805	1.39676	0.162485	0.485598	0	0	0	0	15.3601	0
208936	AY910861.1_RevStrand_to_AY910861.1_RevStrand_30790_to_5348	2.56001	5.50052	3.93805	1.39676	0.162485	0.485598	0	0	0	0	15.3601	0
208937	AY910861.1_RevStrand_to_AY910861.1_RevStrand_30448_to_6371	2.56001	5.50052	3.93805	1.39676	0.162485	0.485598	0	0	0	0	15.3601	0
208938	AY910861.1_RevStrand_to_AY910861.1_RevStrand_30876_to_6341	2.56001	5.50052	3.93805	1.39676	0.162485	0.485598	0	0	0	0	15.3601	0
208939	AY910861.1_RevStrand_to_AY910861.1_RevStrand_30802_to_4829	2.56001	5.50052	3.93805	1.39676	0.162485	0.485598	0	0	0	0	15.3601	0
208940	AY910861.1_RevStrand_to_AY910861.1_RevStrand_30516_to_6942	2.56001	5.50052	3.93805	1.39676	0.162485	0.485598	0	0	0	0	15.3601	0
208941	AY910861.1_RevStrand_to_AY910861.1_RevStrand_30922_to_4252	2.56001	5.50052	3.93805	1.39676	0.162485	0.485598	0	0	0	0	15.3601	0
208942	AY910861.1_RevStrand_to_AY910861.1_RevStrand_30825_to_4001	2.56001	5.50052	3.93805	1.39676	0.162485	0.485598	0	0	0	0	15.3601	0
208943	AY910861.1_RevStrand_to_AY910861.1_RevStrand_30665_to_4783	2.56001	5.50052	3.93805	1.39676	0.162485	0.485598	0	0	0	0	15.3601	0
208944	AY910861.1_RevStrand_to_AY910861.1_RevStrand_30962_to_4422	2.56001	5.50052	3.93805	1.39676	0.162485	0.485598	0	0	0	0	15.3601	0
208945	AY910861.1_RevStrand_to_AY910861.1_RevStrand_30827_to_4196	2.56001	5.50052	3.93805	1.39676	0.162485	0.485598	0	0	0	0	15.3601	0
208946	AY910861.1_RevStrand_to_AY910861.1_RevStrand_30324_to_6832	2.56001	5.50052	3.93805	1.39676	0.162485	0.485598	0	0	0	0	15.3601	0
208947	AY910861.1_RevStrand_to_AY910861.1_RevStrand_30776_to_7110	2.56001	5.50052	3.93805	1.39676	0.162485	0.485598	0	0	0	0	15.3601	0
208948	AY910861.1_RevStrand_to_AY910861.1_RevStrand_30317_to_7455	2.56001	5.50052	3.93805	1.39676	0.162485	0.485598	0	0	0	0	15.3601	0
208949	AY910861.1_RevStrand_to_AY910861.1_RevStrand_30718_to_3602	2.56001	5.50052	3.93805	1.39676	0.162485	0.485598	0	0	0	0	15.3601	0
208950	AY910861.1_RevStrand_to_AY910861.1_RevStrand_30996_to_8941	2.56001	5.50052	3.93805	1.39676	0.162485	0.485598	0	0	0	0	15.3601	0
208951	AY910861.1_RevStrand_to_AY910861.1_RevStrand_30681_to_4174	2.34668	5.37622	3.94081	1.36424	0.172491	0.485598	0	0	0	0	14.0801	0
208952	AY910861.1_RevStrand_to_AY910861.1_RevStrand_31031_to_6686	2.34668	5.37622	3.94081	1.36424	0.172491	0.485598	0	0	0	0	14.0801	0
208953	AY910861.1_RevStrand_to_AY910861.1_RevStrand_30724_to_7124	2.34668	5.37622	3.94081	1.36424	0.172491	0.485598	0	0	0	0	14.0801	0
208954	AY910861.1_RevStrand_to_AY910861.1_RevStrand_30283_to_2990	2.34668	5.37622	3.94081	1.36424	0.172491	0.485598	0	0	0	0	14.0801	0
208955	AY910861.1_RevStrand_to_AY910861.1_RevStrand_30861_to_6839	2.34668	5.37622	3.94081	1.36424	0.172491	0.485598	0	0	0	0	14.0801	0
208956	AY910861.1_RevStrand_to_AY910861.1_RevStrand_30811_to_6985	2.34668	5.37622	3.94081	1.36424	0.172491	0.485598	0	0	0	0	14.0801	0
208957	AY910861.1_RevStrand_to_AY910861.1_RevStrand_30669_to_6966	2.34668	5.37622	3.94081	1.36424	0.172491	0.485598	0	0	0	0	14.0801	0
208958	AY910861.1_RevStrand_to_AY910861.1_RevStrand_30547_to_9223	2.34668	5.37622	3.94081	1.36424	0.172491	0.485598	0	0	0	0	14.0801	0
208959	AY910861.1_RevStrand_to_AY910861.1_RevStrand_30688_to_4225	2.34668	5.37622	3.94081	1.36424	0.172491	0.485598	0	0	0	0	14.0801	0
208960	AY910861.1_RevStrand_to_AY910861.1_RevStrand_30399_to_8891	2.34668	5.37622	3.94081	1.36424	0.172491	0.485598	0	0	0	0	14.0801	0
208961	AY910861.1_RevStrand_to_AY910861.1_RevStrand_30991_to_6675	2.34668	5.37622	3.94081	1.36424	0.172491	0.485598	0	0	0	0	14.0801	0
208962	AY910861.1_RevStrand_to_AY910861.1_RevStrand_29860_to_6385	2.34668	5.37622	3.94081	1.36424	0.172491	0.485598	0	0	0	0	14.0801	0
208963	AY910861.1_RevStrand_to_AY910861.1_RevStrand_30655_to_8523	2.34668	5.37622	3.94081	1.36424	0.172491	0.485598	0	0	0	0	14.0801	0
208964	AY910861.1_RevStrand_to_AY910861.1_RevStrand_30881_to_4204	2.34668	5.37622	3.94081	1.36424	0.172491	0.485598	0	0	0	0	14.0801	0
208965	AY910861.1_RevStrand_to_AY910861.1_RevStrand_30935_to_4163	2.34668	5.37622	3.94081	1.36424	0.172491	0.485598	0	0	0	0	14.0801	0
208966	AY910861.1_RevStrand_to_AY910861.1_RevStrand_31012_to_4592	2.34668	5.37622	3.94081	1.36424	0.172491	0.485598	0	0	0	0	14.0801	0
208967	AY910861.1_RevStrand_to_AY910861.1_RevStrand_30517_to_6987	2.34668	5.37622	3.94081	1.36424	0.172491	0.485598	0	0	0	0	14.0801	0
208968	AY910861.1_RevStrand_to_AY910861.1_RevStrand_30841_to_6184	2.34668	5.37622	3.94081	1.36424	0.172491	0.485598	0	0	0	0	14.0801	0
208969	AY910861.1_RevStrand_to_AY910861.1_RevStrand_30390_to_3982	2.34668	5.37622	3.94081	1.36424	0.172491	0.485598	0	0	0	0	14.0801	0
208970	AY910861.1_RevStrand_to_AY910861.1_RevStrand_30366_to_4700	2.34668	5.37622	3.94081	1.36424	0.172491	0.485598	0	0	0	0	14.0801	0
208971	AY910861.1_RevStrand_to_AY910861.1_RevStrand_30079_to_3811	2.46075	5.44554	3.85491	1.41263	0.157766	0.485598	0	0	0	0	14.0801	0.684451
208972	AY910861.1_RevStrand_to_AY910861.1_RevStrand_30847_to_4814	2.34668	5.37622	3.94081	1.36424	0.172491	0.485598	0	0	0	0	14.0801	0
208973	AY910861.1_RevStrand_to_AY910861.1_RevStrand_29659_to_7100	2.34668	5.37622	3.94081	1.36424	0.172491	0.485598	0	0	0	0	14.0801	0
208974	AY910861.1_RevStrand_to_AY910861.1_RevStrand_30412_to_7684	2.34668	5.37622	3.94081	1.36424	0.172491	0.485598	0	0	0	0	14.0801	0
208975	AY910861.1_RevStrand_to_AY910861.1_RevStrand_30547_to_6927	2.34668	5.37622	3.94081	1.36424	0.172491	0.485598	0	0	0	0	14.0801	0
208976	AY910861.1_RevStrand_to_AY910861.1_RevStrand_30288_to_4196	2.34668	5.37622	3.94081	1.36424	0.172491	0.485598	0	0	0	0	14.0801	0
208977	AY910861.1_RevStrand_to_AY910861.1_RevStrand_30434_to_4168	2.34668	5.37622	3.94081	1.36424	0.172491	0.485598	0	0	0	0	14.0801	0
208978	AY910861.1_RevStrand_to_AY910861.1_RevStrand_30896_to_4438	2.34668	5.37622	3.94081	1.36424	0.172491	0.485598	0	0	0	0	14.0801	0
208979	AY910861.1_RevStrand_to_AY910861.1_RevStrand_30595_to_4907	2.34668	5.37622	3.94081	1.36424	0.172491	0.485598	0	0	0	0	14.0801	0
208980	AY910861.1_RevStrand_to_AY910861.1_RevStrand_31012_to_4239	2.34668	5.37622	3.94081	1.36424	0.172491	0.485598	0	0	0	0	14.0801	0
208981	AY910861.1_RevStrand_to_AY910861.1_RevStrand_30838_to_6686	2.34668	5.37622	3.94081	1.36424	0.172491	0.485598	0	0	0	0	14.0801	0
208982	AY910861.1_RevStrand_to_AY910861.1_RevStrand_30464_to_4237	2.34668	5.37622	3.94081	1.36424	0.172491	0.485598	0	0	0	0	14.0801	0
208983	AY910861.1_RevStrand_to_AY910861.1_RevStrand_30088_to_4211	2.34668	5.37622	3.94081	1.36424	0.172491	0.485598	0	0	0	0	14.0801	0
208984	AY910861.1_RevStrand_to_AY910861.1_RevStrand_30801_to_3788	2.34668	5.37622	3.94081	1.36424	0.172491	0.485598	0	0	0	0	14.0801	0
208985	AY910861.1_RevStrand_to_AY910861.1_RevStrand_30751_to_7139	2.34668	5.37622	3.94081	1.36424	0.172491	0.485598	0	0	0	0	14.0801	0
208986	AY910861.1_RevStrand_to_AY910861.1_RevStrand_30916_to_7337	2.34668	5.37622	3.94081	1.36424	0.172491	0.485598	0	0	0	0	14.0801	0
208987	AY910861.1_RevStrand_to_AY910861.1_RevStrand_30304_to_7992	2.34668	5.37622	3.94081	1.36424	0.172491	0.485598	0	0	0	0	14.0801	0
208988	AY910861.1_RevStrand_to_AY910861.1_RevStrand_3144_to_3122	2.34668	5.37622	3.94081	1.36424	0.172491	0.485598	0	0	0	0	14.0801	0
208989	AY910861.1_RevStrand_to_AY910861.1_RevStrand_29967_to_8151	2.34668	5.37622	3.94081	1.36424	0.172491	0.485598	0	0	0	0	14.0801	0
208990	AY910861.1_RevStrand_to_AY910861.1_RevStrand_30504_to_6830	2.34668	5.37622	3.94081	1.36424	0.172491	0.485598	0	0	0	0	14.0801	0
208991	AY910861.1_RevStrand_to_AY910861.1_RevStrand_30433_to_4140	2.34668	5.37622	3.94081	1.36424	0.172491	0.485598	0	0	0	0	14.0801	0
208992	AY910861.1_RevStrand_to_AY910861.1_RevStrand_30780_to_7379	2.34668	5.37622	3.94081	1.36424	0.172491	0.485598	0	0	0	0	14.0801	0
208993	AY910861.1_RevStrand_to_AY910861.1_RevStrand_30154_to_6356	2.34668	5.37622	3.94081	1.36424	0.172491	0.485598	0	0	0	0	14.0801	0
208994	AY910861.1_RevStrand_to_AY910861.1_RevStrand_30787_to_3910	2.34668	5.37622	3.94081	1.36424	0.172491	0.485598	0	0	0	0	14.0801	0
208995	AY910861.1_RevStrand_to_AY910861.1_RevStrand_30864_to_4139	2.34668	5.37622	3.94081	1.36424	0.172491	0.485598	0	0	0	0	14.0801	0
208996	AY910861.1_RevStrand_to_AY910861.1_RevStrand_30958_to_3401	2.34668	5.37622	3.94081	1.36424	0.172491	0.485598	0	0	0	0	14.0801	0
208997	AY910861.1_RevStrand_to_AY910861.1_RevStrand_30724_to_7543	2.34668	5.37622	3.94081	1.36424	0.172491	0.485598	0	0	0	0	14.0801	0
208998	AY910861.1_RevStrand_to_AY910861.1_RevStrand_30343_to_9173	2.34668	5.37622	3.94081	1.36424	0.172491	0.485598	0	0	0	0	14.0801	0
208999	AY910861.1_RevStrand_to_AY910861.1_RevStrand_30375_to_8520	2.34668	5.37622	3.94081	1.36424	0.172491	0.485598	0	0	0	0	14.0801	0
209000	AY910861.1_RevStrand_to_AY910861.1_RevStrand_30777_to_3807	2.34668	5.37622	3.94081	1.36424	0.172491	0.485598	0	0	0	0	14.0801	0
209001	AY910861.1_RevStrand_to_AY910861.1_RevStrand_30098_to_7127	2.34668	5.37622	3.94081	1.36424	0.172491	0.485598	0	0	0	0	14.0801	0
209002	AY910861.1_RevStrand_to_AY910861.1_RevStrand_31017_to_4069	2.13334	5.24016	3.9441	1.32861	0.183977	0.485598	0	0	0	0	12.8001	0
209003	AY910861.1_RevStrand_to_AY910861.1_RevStrand_30868_to_4210	2.13334	5.24016	3.9441	1.32861	0.183977	0.485598	0	0	0	0	12.8001	0
209004	AY910861.1_RevStrand_to_AY910861.1_RevStrand_30281_to_5880	2.13334	5.24016	3.9441	1.32861	0.183977	0.485598	0	0	0	0	12.8001	0
209005	AY910861.1_RevStrand_to_AY910861.1_RevStrand_30895_to_2458	2.13334	5.24016	3.9441	1.32861	0.183977	0.485598	0	0	0	0	12.8001	0
209006	AY910861.1_RevStrand_to_AY910861.1_RevStrand_30790_to_8924	2.13334	5.24016	3.9441	1.32861	0.183977	0.485598	0	0	0	0	12.8001	0
209007	AY910861.1_RevStrand_to_AY910861.1_RevStrand_30923_to_5893	2.13334	5.24016	3.9441	1.32861	0.183977	0.485598	0	0	0	0	12.8001	0
209008	AY910861.1_RevStrand_to_AY910861.1_RevStrand_30145_to_4209	2.13334	5.24016	3.9441	1.32861	0.183977	0.485598	0	0	0	0	12.8001	0
209009	AY910861.1_RevStrand_to_AY910861.1_RevStrand_30486_to_4186	2.13334	5.24016	3.9441	1.32861	0.183977	0.485598	0	0	0	0	12.8001	0
209010	AY910861.1_RevStrand_to_AY910861.1_RevStrand_30537_to_6347	2.13334	5.24016	3.9441	1.32861	0.183977	0.485598	0	0	0	0	12.8001	0
209011	AY910861.1_RevStrand_to_AY910861.1_RevStrand_30756_to_4826	2.13334	5.24016	3.9441	1.32861	0.183977	0.485598	0	0	0	0	12.8001	0
209012	AY910861.1_RevStrand_to_AY910861.1_RevStrand_30861_to_8886	2.13334	5.24016	3.9441	1.32861	0.183977	0.485598	0	0	0	0	12.8001	0
209013	AY910861.1_RevStrand_to_AY910861.1_RevStrand_30727_to_6899	2.13334	5.24016	3.9441	1.32861	0.183977	0.485598	0	0	0	0	12.8001	0
209014	AY910861.1_RevStrand_to_AY910861.1_RevStrand_30510_to_4192	2.13334	5.24016	3.9441	1.32861	0.183977	0.485598	0	0	0	0	12.8001	0
209015	AY910861.1_RevStrand_to_AY910861.1_RevStrand_30874_to_7307	2.13334	5.24016	3.9441	1.32861	0.183977	0.485598	0	0	0	0	12.8001	0
209016	AY910861.1_RevStrand_to_AY910861.1_RevStrand_31015_to_4422	2.13334	5.24016	3.9441	1.32861	0.183977	0.485598	0	0	0	0	12.8001	0
209017	AY910861.1_RevStrand_to_AY910861.1_RevStrand_30868_to_6695	2.13334	5.24016	3.9441	1.32861	0.183977	0.485598	0	0	0	0	12.8001	0
209018	AY910861.1_RevStrand_to_AY910861.1_RevStrand_30765_to_7117	2.13334	5.24016	3.9441	1.32861	0.183977	0.485598	0	0	0	0	12.8001	0
209019	AY910861.1_RevStrand_to_AY910861.1_RevStrand_30430_to_4993	2.13334	5.24016	3.9441	1.32861	0.183977	0.485598	0	0	0	0	12.8001	0
209020	AY910861.1_RevStrand_to_AY910861.1_RevStrand_30431_to_8931	2.13334	5.24016	3.9441	1.32861	0.183977	0.485598	0	0	0	0	12.8001	0
209021	AY910861.1_RevStrand_to_AY910861.1_RevStrand_30789_to_4689	2.13334	5.24016	3.9441	1.32861	0.183977	0.485598	0	0	0	0	12.8001	0
209022	AY910861.1_RevStrand_to_AY910861.1_RevStrand_30762_to_6951	2.13334	5.24016	3.9441	1.32861	0.183977	0.485598	0	0	0	0	12.8001	0
209023	AY910861.1_RevStrand_to_AY910861.1_RevStrand_31010_to_8380	2.13334	5.24016	3.9441	1.32861	0.183977	0.485598	0	0	0	0	12.8001	0
209024	AY910861.1_RevStrand_to_AY910861.1_RevStrand_30885_to_7333	2.13334	5.24016	3.9441	1.32861	0.183977	0.485598	0	0	0	0	12.8001	0
209025	AY910861.1_RevStrand_to_AY910861.1_RevStrand_30455_to_4502	2.13334	5.24016	3.9441	1.32861	0.183977	0.485598	0	0	0	0	12.8001	0
209026	AY910861.1_RevStrand_to_AY910861.1_RevStrand_30661_to_1642	2.13334	5.24016	3.9441	1.32861	0.183977	0.485598	0	0	0	0	12.8001	0
209027	AY910861.1_RevStrand_to_AY910861.1_RevStrand_30907_to_5743	2.13334	5.24016	3.9441	1.32861	0.183977	0.485598	0	0	0	0	12.8001	0
209028	AY910861.1_RevStrand_to_AY910861.1_RevStrand_30825_to_3907	2.13334	5.24016	3.9441	1.32861	0.183977	0.485598	0	0	0	0	12.8001	0
209029	AY910861.1_RevStrand_to_AY910861.1_RevStrand_30762_to_4634	2.13334	5.24016	3.9441	1.32861	0.183977	0.485598	0	0	0	0	12.8001	0
209030	AY910861.1_RevStrand_to_AY910861.1_RevStrand_29967_to_6785	3.16002	5.81773	3.05492	1.90438	0.0568611	0.485598	0	0	0	0	12.8001	6.16006
209031	AY910861.1_RevStrand_to_AY910861.1_RevStrand_30797_to_5124	2.13334	5.24016	3.9441	1.32861	0.183977	0.485598	0	0	0	0	12.8001	0
209032	AY910861.1_RevStrand_to_AY910861.1_RevStrand_29876_to_6741	2.13334	5.24016	3.9441	1.32861	0.183977	0.485598	0	0	0	0	12.8001	0
209033	AY910861.1_RevStrand_to_AY910861.1_RevStrand_30742_to_4637	2.13334	5.24016	3.9441	1.32861	0.183977	0.485598	0	0	0	0	12.8001	0
209034	AY910861.1_RevStrand_to_AY910861.1_RevStrand_30438_to_4496	2.13334	5.24016	3.9441	1.32861	0.183977	0.485598	0	0	0	0	12.8001	0
209035	AY910861.1_RevStrand_to_AY910861.1_RevStrand_30875_to_6015	2.13334	5.24016	3.9441	1.32861	0.183977	0.485598	0	0	0	0	12.8001	0
209036	AY910861.1_RevStrand_to_AY910861.1_RevStrand_30736_to_7309	2.13334	5.24016	3.9441	1.32861	0.183977	0.485598	0	0	0	0	12.8001	0
209037	AY910861.1_RevStrand_to_AY910861.1_RevStrand_30501_to_4234	2.13334	5.24016	3.9441	1.32861	0.183977	0.485598	0	0	0	0	12.8001	0
209038	AY910861.1_RevStrand_to_AY910861.1_RevStrand_30340_to_6832	2.13334	5.24016	3.9441	1.32861	0.183977	0.485598	0	0	0	0	12.8001	0
209039	AY910861.1_RevStrand_to_AY910861.1_RevStrand_30948_to_6938	2.13334	5.24016	3.9441	1.32861	0.183977	0.485598	0	0	0	0	12.8001	0
209040	AY910861.1_RevStrand_to_AY910861.1_RevStrand_30872_to_6764	2.13334	5.24016	3.9441	1.32861	0.183977	0.485598	0	0	0	0	12.8001	0
209041	AY910861.1_RevStrand_to_AY910861.1_RevStrand_29990_to_3904	2.13334	5.24016	3.9441	1.32861	0.183977	0.485598	0	0	0	0	12.8001	0
209042	AY910861.1_RevStrand_to_AY910861.1_RevStrand_30761_to_7710	2.13334	5.24016	3.9441	1.32861	0.183977	0.485598	0	0	0	0	12.8001	0
209043	AY910861.1_RevStrand_to_AY910861.1_RevStrand_30870_to_7121	2.13334	5.24016	3.9441	1.32861	0.183977	0.485598	0	0	0	0	12.8001	0
209044	AY910861.1_RevStrand_to_AY910861.1_RevStrand_30654_to_6693	2.13334	5.24016	3.9441	1.32861	0.183977	0.485598	0	0	0	0	12.8001	0
209045	AY910861.1_RevStrand_to_AY910861.1_RevStrand_30902_to_6932	2.13334	5.24016	3.9441	1.32861	0.183977	0.485598	0	0	0	0	12.8001	0
209046	AY910861.1_RevStrand_to_AY910861.1_RevStrand_30651_to_6688	2.13334	5.24016	3.9441	1.32861	0.183977	0.485598	0	0	0	0	12.8001	0
209047	AY910861.1_RevStrand_to_AY910861.1_RevStrand_30850_to_8623	2.13334	5.24016	3.9441	1.32861	0.183977	0.485598	0	0	0	0	12.8001	0
209048	AY910861.1_RevStrand_to_AY910861.1_RevStrand_30464_to_4163	2.13334	5.24016	3.9441	1.32861	0.183977	0.485598	0	0	0	0	12.8001	0
209049	AY910861.1_RevStrand_to_AY910861.1_RevStrand_30567_to_4123	2.13334	5.24016	3.9441	1.32861	0.183977	0.485598	0	0	0	0	12.8001	0
209050	AY910861.1_RevStrand_to_AY910861.1_RevStrand_30928_to_9512	2.13334	5.24016	3.9441	1.32861	0.183977	0.485598	0	0	0	0	12.8001	0
209051	AY910861.1_RevStrand_to_AY910861.1_RevStrand_30871_to_6933	2.13334	5.24016	3.9441	1.32861	0.183977	0.485598	0	0	0	0	12.8001	0
209052	AY910861.1_RevStrand_to_AY910861.1_RevStrand_30872_to_4102	2.13334	5.24016	3.9441	1.32861	0.183977	0.485598	0	0	0	0	12.8001	0
209053	AY910861.1_RevStrand_to_AY910861.1_RevStrand_30906_to_4849	2.13334	5.24016	3.9441	1.32861	0.183977	0.485598	0	0	0	0	12.8001	0
209054	AY910861.1_RevStrand_to_AY910861.1_RevStrand_30489_to_7621	2.13334	5.24016	3.9441	1.32861	0.183977	0.485598	0	0	0	0	12.8001	0
209055	AY910861.1_RevStrand_to_AY910861.1_RevStrand_30466_to_6950	2.13334	5.24016	3.9441	1.32861	0.183977	0.485598	0	0	0	0	12.8001	0
209056	AY910861.1_RevStrand_to_AY910861.1_RevStrand_30751_to_8947	2.13334	5.24016	3.9441	1.32861	0.183977	0.485598	0	0	0	0	12.8001	0
209057	AY910861.1_RevStrand_to_AY910861.1_RevStrand_30943_to_6378	2.13334	5.24016	3.9441	1.32861	0.183977	0.485598	0	0	0	0	12.8001	0
209058	AY910861.1_RevStrand_to_AY910861.1_RevStrand_30568_to_5602	2.13334	5.24016	3.9441	1.32861	0.183977	0.485598	0	0	0	0	12.8001	0
209059	AY910861.1_RevStrand_to_AY910861.1_RevStrand_29919_to_4652	1.92001	5.08989	3.9481	1.2892	0.197328	0.485598	0	0	0	0	11.5201	0
209060	AY910861.1_RevStrand_to_AY910861.1_RevStrand_31018_to_4166	1.92001	5.08989	3.9481	1.2892	0.197328	0.485598	0	0	0	0	11.5201	0
209061	AY910861.1_RevStrand_to_AY910861.1_RevStrand_30822_to_2575	1.92001	5.08989	3.9481	1.2892	0.197328	0.485598	0	0	0	0	11.5201	0
209062	AY910861.1_RevStrand_to_AY910861.1_RevStrand_30874_to_7308	1.92001	5.08989	3.9481	1.2892	0.197328	0.485598	0	0	0	0	11.5201	0
209063	AY910861.1_RevStrand_to_AY910861.1_RevStrand_30785_to_4455	1.92001	5.08989	3.9481	1.2892	0.197328	0.485598	0	0	0	0	11.5201	0
209064	AY910861.1_RevStrand_to_AY910861.1_RevStrand_30548_to_6778	1.92001	5.08989	3.9481	1.2892	0.197328	0.485598	0	0	0	0	11.5201	0
209065	AY910861.1_RevStrand_to_AY910861.1_RevStrand_30484_to_5991	1.92001	5.08989	3.9481	1.2892	0.197328	0.485598	0	0	0	0	11.5201	0
209066	AY910861.1_RevStrand_to_AY910861.1_RevStrand_30793_to_3776	1.92001	5.08989	3.9481	1.2892	0.197328	0.485598	0	0	0	0	11.5201	0
209067	AY910861.1_RevStrand_to_AY910861.1_RevStrand_30482_to_3372	1.92001	5.08989	3.9481	1.2892	0.197328	0.485598	0	0	0	0	11.5201	0
209068	AY910861.1_RevStrand_to_AY910861.1_RevStrand_30659_to_6371	1.92001	5.08989	3.9481	1.2892	0.197328	0.485598	0	0	0	0	11.5201	0
209069	AY910861.1_RevStrand_to_AY910861.1_RevStrand_30565_to_6805	1.92001	5.08989	3.9481	1.2892	0.197328	0.485598	0	0	0	0	11.5201	0
209070	AY910861.1_RevStrand_to_AY910861.1_RevStrand_30898_to_5417	1.92001	5.08989	3.9481	1.2892	0.197328	0.485598	0	0	0	0	11.5201	0
209071	AY910861.1_RevStrand_to_AY910861.1_RevStrand_30310_to_4847	1.92001	5.08989	3.9481	1.2892	0.197328	0.485598	0	0	0	0	11.5201	0
209072	AY910861.1_RevStrand_to_AY910861.1_RevStrand_31011_to_6677	1.92001	5.08989	3.9481	1.2892	0.197328	0.485598	0	0	0	0	11.5201	0
209073	AY910861.1_RevStrand_to_AY910861.1_RevStrand_30569_to_6951	1.92001	5.08989	3.9481	1.2892	0.197328	0.485598	0	0	0	0	11.5201	0
209074	AY910861.1_RevStrand_to_AY910861.1_RevStrand_31024_to_9052	1.92001	5.08989	3.9481	1.2892	0.197328	0.485598	0	0	0	0	11.5201	0
209075	AY910861.1_RevStrand_to_AY910861.1_RevStrand_31020_to_2107	1.92001	5.08989	3.9481	1.2892	0.197328	0.485598	0	0	0	0	11.5201	0
209076	AY910861.1_RevStrand_to_AY910861.1_RevStrand_31015_to_7333	1.92001	5.08989	3.9481	1.2892	0.197328	0.485598	0	0	0	0	11.5201	0
209077	AY910861.1_RevStrand_to_AY910861.1_RevStrand_31021_to_8009	1.92001	5.08989	3.9481	1.2892	0.197328	0.485598	0	0	0	0	11.5201	0
209078	AY910861.1_RevStrand_to_AY910861.1_RevStrand_30705_to_8595	1.92001	5.08989	3.9481	1.2892	0.197328	0.485598	0	0	0	0	11.5201	0
209079	AY910861.1_RevStrand_to_AY910861.1_RevStrand_30999_to_4099	1.92001	5.08989	3.9481	1.2892	0.197328	0.485598	0	0	0	0	11.5201	0
209080	AY910861.1_RevStrand_to_AY910861.1_RevStrand_30909_to_5645	1.92001	5.08989	3.9481	1.2892	0.197328	0.485598	0	0	0	0	11.5201	0
209081	AY910861.1_RevStrand_to_AY910861.1_RevStrand_30774_to_7381	1.92001	5.08989	3.9481	1.2892	0.197328	0.485598	0	0	0	0	11.5201	0
209082	AY910861.1_RevStrand_to_AY910861.1_RevStrand_30794_to_6595	1.92001	5.08989	3.9481	1.2892	0.197328	0.485598	0	0	0	0	11.5201	0
209083	AY910861.1_RevStrand_to_AY910861.1_RevStrand_30553_to_8595	1.92001	5.08989	3.9481	1.2892	0.197328	0.485598	0	0	0	0	11.5201	0
209084	AY910861.1_RevStrand_to_AY910861.1_RevStrand_30148_to_6276	1.92001	5.08989	3.9481	1.2892	0.197328	0.485598	0	0	0	0	11.5201	0
209085	AY910861.1_RevStrand_to_AY910861.1_RevStrand_30523_to_7864	1.92001	5.08989	3.9481	1.2892	0.197328	0.485598	0	0	0	0	11.5201	0
209086	AY910861.1_RevStrand_to_AY910861.1_RevStrand_30303_to_6372	1.92001	5.08989	3.9481	1.2892	0.197328	0.485598	0	0	0	0	11.5201	0
209087	AY910861.1_RevStrand_to_AY910861.1_RevStrand_31014_to_6693	1.92001	5.08989	3.9481	1.2892	0.197328	0.485598	0	0	0	0	11.5201	0
209088	AY910861.1_RevStrand_to_AY910861.1_RevStrand_31018_to_6832	1.92001	5.08989	3.9481	1.2892	0.197328	0.485598	0	0	0	0	11.5201	0
209089	AY910861.1_RevStrand_to_AY910861.1_RevStrand_30784_to_6802	1.92001	5.08989	3.9481	1.2892	0.197328	0.485598	0	0	0	0	11.5201	0
209090	AY910861.1_RevStrand_to_AY910861.1_RevStrand_30811_to_4849	1.92001	5.08989	3.9481	1.2892	0.197328	0.485598	0	0	0	0	11.5201	0
209091	AY910861.1_RevStrand_to_AY910861.1_RevStrand_30672_to_4178	1.92001	5.08989	3.9481	1.2892	0.197328	0.485598	0	0	0	0	11.5201	0
209092	AY910861.1_RevStrand_to_AY910861.1_RevStrand_31009_to_8852	1.92001	5.08989	3.9481	1.2892	0.197328	0.485598	0	0	0	0	11.5201	0
209093	AY910861.1_RevStrand_to_AY910861.1_RevStrand_29646_to_6693	1.92001	5.08989	3.9481	1.2892	0.197328	0.485598	0	0	0	0	11.5201	0
209094	AY910861.1_RevStrand_to_AY910861.1_RevStrand_30787_to_2767	1.92001	5.08989	3.9481	1.2892	0.197328	0.485598	0	0	0	0	11.5201	0
209095	AY910861.1_RevStrand_to_AY910861.1_RevStrand_30911_to_3271	1.92001	5.08989	3.9481	1.2892	0.197328	0.485598	0	0	0	0	11.5201	0
209096	AY910861.1_RevStrand_to_AY910861.1_RevStrand_30390_to_6356	1.92001	5.08989	3.9481	1.2892	0.197328	0.485598	0	0	0	0	11.5201	0
209097	AY910861.1_RevStrand_to_AY910861.1_RevStrand_31006_to_3645	1.92001	5.08989	3.9481	1.2892	0.197328	0.485598	0	0	0	0	11.5201	0
209098	AY910861.1_RevStrand_to_AY910861.1_RevStrand_30903_to_6483	1.92001	5.08989	3.9481	1.2892	0.197328	0.485598	0	0	0	0	11.5201	0
209099	AY910861.1_RevStrand_to_AY910861.1_RevStrand_30633_to_6955	1.92001	5.08989	3.9481	1.2892	0.197328	0.485598	0	0	0	0	11.5201	0
209100	AY910861.1_RevStrand_to_AY910861.1_RevStrand_31015_to_6784	1.92001	5.08989	3.9481	1.2892	0.197328	0.485598	0	0	0	0	11.5201	0
209101	AY910861.1_RevStrand_to_AY910861.1_RevStrand_30387_to_7666	1.92001	5.08989	3.9481	1.2892	0.197328	0.485598	0	0	0	0	11.5201	0
209102	AY910861.1_RevStrand_to_AY910861.1_RevStrand_30440_to_4184	1.92001	5.08989	3.9481	1.2892	0.197328	0.485598	0	0	0	0	11.5201	0
209103	AY910861.1_RevStrand_to_AY910861.1_RevStrand_30729_to_5633	1.92001	5.08989	3.9481	1.2892	0.197328	0.485598	0	0	0	0	11.5201	0
209104	AY910861.1_RevStrand_to_AY910861.1_RevStrand_31011_to_6684	1.92001	5.08989	3.9481	1.2892	0.197328	0.485598	0	0	0	0	11.5201	0
209105	AY910861.1_RevStrand_to_AY910861.1_RevStrand_30378_to_11610	1.92001	5.08989	3.9481	1.2892	0.197328	0.485598	0	0	0	0	11.5201	0
209106	AY910861.1_RevStrand_to_AY910861.1_RevStrand_30332_to_6412	1.92001	5.08989	3.9481	1.2892	0.197328	0.485598	0	0	0	0	11.5201	0
209107	AY910861.1_RevStrand_to_AY910861.1_RevStrand_30483_to_4540	1.92001	5.08989	3.9481	1.2892	0.197328	0.485598	0	0	0	0	11.5201	0
209108	AY910861.1_RevStrand_to_AY910861.1_RevStrand_30863_to_7997	1.92001	5.08989	3.9481	1.2892	0.197328	0.485598	0	0	0	0	11.5201	0
209109	AY910861.1_RevStrand_to_AY910861.1_RevStrand_30340_to_5875	1.92001	5.08989	3.9481	1.2892	0.197328	0.485598	0	0	0	0	11.5201	0
209110	AY910861.1_RevStrand_to_AY910861.1_RevStrand_30299_to_6741	1.92001	5.08989	3.9481	1.2892	0.197328	0.485598	0	0	0	0	11.5201	0
209111	AY910861.1_RevStrand_to_AY910861.1_RevStrand_30469_to_6795	1.92001	5.08989	3.9481	1.2892	0.197328	0.485598	0	0	0	0	11.5201	0
209112	AY910861.1_RevStrand_to_AY910861.1_RevStrand_30506_to_3399	1.92001	5.08989	3.9481	1.2892	0.197328	0.485598	0	0	0	0	11.5201	0
209113	AY910861.1_RevStrand_to_AY910861.1_RevStrand_29936_to_8916	1.92001	5.08989	3.9481	1.2892	0.197328	0.485598	0	0	0	0	11.5201	0
209114	AY910861.1_RevStrand_to_AY910861.1_RevStrand_30963_to_6666	1.92001	5.08989	3.9481	1.2892	0.197328	0.485598	0	0	0	0	11.5201	0
209115	AY910861.1_RevStrand_to_AY910861.1_RevStrand_30044_to_3430	1.92001	5.08989	3.9481	1.2892	0.197328	0.485598	0	0	0	0	11.5201	0
209116	AY910861.1_RevStrand_to_AY910861.1_RevStrand_30750_to_7109	1.92001	5.08989	3.9481	1.2892	0.197328	0.485598	0	0	0	0	11.5201	0
209117	AY910861.1_RevStrand_to_AY910861.1_RevStrand_30878_to_6698	1.92001	5.08989	3.9481	1.2892	0.197328	0.485598	0	0	0	0	11.5201	0
209118	AY910861.1_RevStrand_to_AY910861.1_RevStrand_30427_to_6668	1.92001	5.08989	3.9481	1.2892	0.197328	0.485598	0	0	0	0	11.5201	0
209119	AY910861.1_RevStrand_to_AY910861.1_RevStrand_30814_to_4123	1.92001	5.08989	3.9481	1.2892	0.197328	0.485598	0	0	0	0	11.5201	0
209120	AY910861.1_RevStrand_to_AY910861.1_RevStrand_30379_to_6640	1.92001	5.08989	3.9481	1.2892	0.197328	0.485598	0	0	0	0	11.5201	0
209121	AY910861.1_RevStrand_to_AY910861.1_RevStrand_30627_to_3619	1.92001	5.08989	3.9481	1.2892	0.197328	0.485598	0	0	0	0	11.5201	0
209122	AY910861.1_RevStrand_to_AY910861.1_RevStrand_30143_to_3812	1.92001	5.08989	3.9481	1.2892	0.197328	0.485598	0	0	0	0	11.5201	0
209123	AY910861.1_RevStrand_to_AY910861.1_RevStrand_30614_to_7922	1.92001	5.08989	3.9481	1.2892	0.197328	0.485598	0	0	0	0	11.5201	0
209124	AY910861.1_RevStrand_to_AY910861.1_RevStrand_30852_to_4346	1.92001	5.08989	3.9481	1.2892	0.197328	0.485598	0	0	0	0	11.5201	0
209125	AY910861.1_RevStrand_to_AY910861.1_RevStrand_31009_to_4405	1.92001	5.08989	3.9481	1.2892	0.197328	0.485598	0	0	0	0	11.5201	0
209126	AY910861.1_RevStrand_to_AY910861.1_RevStrand_30820_to_5059	1.92001	5.08989	3.9481	1.2892	0.197328	0.485598	0	0	0	0	11.5201	0
209127	AY910861.1_RevStrand_to_AY910861.1_RevStrand_30568_to_5962	1.92001	5.08989	3.9481	1.2892	0.197328	0.485598	0	0	0	0	11.5201	0
209128	AY910861.1_RevStrand_to_AY910861.1_RevStrand_30869_to_2267	1.92001	5.08989	3.9481	1.2892	0.197328	0.485598	0	0	0	0	11.5201	0
209129	AY910861.1_RevStrand_to_AY910861.1_RevStrand_30466_to_6698	1.92001	5.08989	3.9481	1.2892	0.197328	0.485598	0	0	0	0	11.5201	0
209130	AY910861.1_RevStrand_to_AY910861.1_RevStrand_30794_to_6804	1.92001	5.08989	3.9481	1.2892	0.197328	0.485598	0	0	0	0	11.5201	0
209131	AY910861.1_RevStrand_to_AY910861.1_RevStrand_30508_to_8334	1.92001	5.08989	3.9481	1.2892	0.197328	0.485598	0	0	0	0	11.5201	0
209132	AY910861.1_RevStrand_to_AY910861.1_RevStrand_31017_to_4429	1.92001	5.08989	3.9481	1.2892	0.197328	0.485598	0	0	0	0	11.5201	0
209133	AY910861.1_RevStrand_to_AY910861.1_RevStrand_30645_to_4183	1.92001	5.08989	3.9481	1.2892	0.197328	0.485598	0	0	0	0	11.5201	0
209134	AY910861.1_RevStrand_to_AY910861.1_RevStrand_30711_to_7490	1.92001	5.08989	3.9481	1.2892	0.197328	0.485598	0	0	0	0	11.5201	0
209135	AY910861.1_RevStrand_to_AY910861.1_RevStrand_30753_to_5747	1.92001	5.08989	3.9481	1.2892	0.197328	0.485598	0	0	0	0	11.5201	0
209136	AY910861.1_RevStrand_to_AY910861.1_RevStrand_30873_to_4187	1.92001	5.08989	3.9481	1.2892	0.197328	0.485598	0	0	0	0	11.5201	0
209137	AY910861.1_RevStrand_to_AY910861.1_RevStrand_30920_to_6943	1.92001	5.08989	3.9481	1.2892	0.197328	0.485598	0	0	0	0	11.5201	0
209138	AY910861.1_RevStrand_to_AY910861.1_RevStrand_30856_to_7690	1.92001	5.08989	3.9481	1.2892	0.197328	0.485598	0	0	0	0	11.5201	0
209139	AY910861.1_RevStrand_to_AY910861.1_RevStrand_30838_to_6371	1.92001	5.08989	3.9481	1.2892	0.197328	0.485598	0	0	0	0	11.5201	0
209140	AY910861.1_RevStrand_to_AY910861.1_RevStrand_30855_to_6024	1.92001	5.08989	3.9481	1.2892	0.197328	0.485598	0	0	0	0	11.5201	0
209141	AY910861.1_RevStrand_to_AY910861.1_RevStrand_30554_to_4140	1.92001	5.08989	3.9481	1.2892	0.197328	0.485598	0	0	0	0	11.5201	0
209142	AY910861.1_RevStrand_to_AY910861.1_RevStrand_30958_to_6947	1.70667	4.92207	3.95305	1.24513	0.213083	0.485598	0	0	0	0	10.24	0
209143	AY910861.1_RevStrand_to_AY910861.1_RevStrand_30862_to_4094	1.70667	4.92207	3.95305	1.24513	0.213083	0.485598	0	0	0	0	10.24	0
209144	AY910861.1_RevStrand_to_AY910861.1_RevStrand_30820_to_6965	1.70667	4.92207	3.95305	1.24513	0.213083	0.485598	0	0	0	0	10.24	0
209145	AY910861.1_RevStrand_to_AY910861.1_RevStrand_30864_to_6992	1.70667	4.92207	3.95305	1.24513	0.213083	0.485598	0	0	0	0	10.24	0
209146	AY910861.1_RevStrand_to_AY910861.1_RevStrand_30420_to_8070	1.70667	4.92207	3.95305	1.24513	0.213083	0.485598	0	0	0	0	10.24	0
209147	AY910861.1_RevStrand_to_AY910861.1_RevStrand_30458_to_6372	1.70667	4.92207	3.95305	1.24513	0.213083	0.485598	0	0	0	0	10.24	0
209148	AY910861.1_RevStrand_to_AY910861.1_RevStrand_30825_to_7673	1.70667	4.92207	3.95305	1.24513	0.213083	0.485598	0	0	0	0	10.24	0
209149	AY910861.1_RevStrand_to_AY910861.1_RevStrand_30828_to_4789	1.70667	4.92207	3.95305	1.24513	0.213083	0.485598	0	0	0	0	10.24	0
209150	AY910861.1_RevStrand_to_AY910861.1_RevStrand_30765_to_5595	1.70667	4.92207	3.95305	1.24513	0.213083	0.485598	0	0	0	0	10.24	0
209151	AY910861.1_RevStrand_to_AY910861.1_RevStrand_30944_to_4435	1.70667	4.92207	3.95305	1.24513	0.213083	0.485598	0	0	0	0	10.24	0
209152	AY910861.1_RevStrand_to_AY910861.1_RevStrand_30593_to_3298	1.70667	4.92207	3.95305	1.24513	0.213083	0.485598	0	0	0	0	10.24	0
209153	AY910861.1_RevStrand_to_AY910861.1_RevStrand_30695_to_4829	1.70667	4.92207	3.95305	1.24513	0.213083	0.485598	0	0	0	0	10.24	0
209154	AY910861.1_RevStrand_to_AY910861.1_RevStrand_29968_to_4829	1.70667	4.92207	3.95305	1.24513	0.213083	0.485598	0	0	0	0	10.24	0
209155	AY910861.1_RevStrand_to_AY910861.1_RevStrand_30662_to_5903	1.70667	4.92207	3.95305	1.24513	0.213083	0.485598	0	0	0	0	10.24	0
209156	AY910861.1_RevStrand_to_AY910861.1_RevStrand_30154_to_8861	1.70667	4.92207	3.95305	1.24513	0.213083	0.485598	0	0	0	0	10.24	0
209157	AY910861.1_RevStrand_to_AY910861.1_RevStrand_30889_to_3662	1.70667	4.92207	3.95305	1.24513	0.213083	0.485598	0	0	0	0	10.24	0
209158	AY910861.1_RevStrand_to_AY910861.1_RevStrand_30545_to_6957	1.70667	4.92207	3.95305	1.24513	0.213083	0.485598	0	0	0	0	10.24	0
209159	AY910861.1_RevStrand_to_AY910861.1_RevStrand_30666_to_4787	1.70667	4.92207	3.95305	1.24513	0.213083	0.485598	0	0	0	0	10.24	0
209160	AY910861.1_RevStrand_to_AY910861.1_RevStrand_30605_to_8009	1.70667	4.92207	3.95305	1.24513	0.213083	0.485598	0	0	0	0	10.24	0
209161	AY910861.1_RevStrand_to_AY910861.1_RevStrand_30777_to_6625	1.70667	4.92207	3.95305	1.24513	0.213083	0.485598	0	0	0	0	10.24	0
209162	AY910861.1_RevStrand_to_AY910861.1_RevStrand_30853_to_5885	1.70667	4.92207	3.95305	1.24513	0.213083	0.485598	0	0	0	0	10.24	0
209163	AY910861.1_RevStrand_to_AY910861.1_RevStrand_30621_to_6966	1.70667	4.92207	3.95305	1.24513	0.213083	0.485598	0	0	0	0	10.24	0
209164	AY910861.1_RevStrand_to_AY910861.1_RevStrand_30934_to_5625	1.70667	4.92207	3.95305	1.24513	0.213083	0.485598	0	0	0	0	10.24	0
209165	AY910861.1_RevStrand_to_AY910861.1_RevStrand_30711_to_3199	1.70667	4.92207	3.95305	1.24513	0.213083	0.485598	0	0	0	0	10.24	0
209166	AY910861.1_RevStrand_to_AY910861.1_RevStrand_30793_to_7885	1.70667	4.92207	3.95305	1.24513	0.213083	0.485598	0	0	0	0	10.24	0
209167	AY910861.1_RevStrand_to_AY910861.1_RevStrand_29953_to_4176	1.70667	4.92207	3.95305	1.24513	0.213083	0.485598	0	0	0	0	10.24	0
209168	AY910861.1_RevStrand_to_AY910861.1_RevStrand_30774_to_8877	1.70667	4.92207	3.95305	1.24513	0.213083	0.485598	0	0	0	0	10.24	0
209169	AY910861.1_RevStrand_to_AY910861.1_RevStrand_30456_to_7889	1.70667	4.92207	3.95305	1.24513	0.213083	0.485598	0	0	0	0	10.24	0
209170	AY910861.1_RevStrand_to_AY910861.1_RevStrand_30438_to_7673	1.70667	4.92207	3.95305	1.24513	0.213083	0.485598	0	0	0	0	10.24	0
209171	AY910861.1_RevStrand_to_AY910861.1_RevStrand_30267_to_4907	1.70667	4.92207	3.95305	1.24513	0.213083	0.485598	0	0	0	0	10.24	0
209172	AY910861.1_RevStrand_to_AY910861.1_RevStrand_30120_to_6949	1.70667	4.92207	3.95305	1.24513	0.213083	0.485598	0	0	0	0	10.24	0
209173	AY910861.1_RevStrand_to_AY910861.1_RevStrand_30859_to_6341	1.70667	4.92207	3.95305	1.24513	0.213083	0.485598	0	0	0	0	10.24	0
209174	AY910861.1_RevStrand_to_AY910861.1_RevStrand_30671_to_6951	1.70667	4.92207	3.95305	1.24513	0.213083	0.485598	0	0	0	0	10.24	0
209175	AY910861.1_RevStrand_to_AY910861.1_RevStrand_30408_to_6824	1.70667	4.92207	3.95305	1.24513	0.213083	0.485598	0	0	0	0	10.24	0
209176	AY910861.1_RevStrand_to_AY910861.1_RevStrand_30574_to_7380	1.70667	4.92207	3.95305	1.24513	0.213083	0.485598	0	0	0	0	10.24	0
209177	AY910861.1_RevStrand_to_AY910861.1_RevStrand_30874_to_7382	1.70667	4.92207	3.95305	1.24513	0.213083	0.485598	0	0	0	0	10.24	0
209178	AY910861.1_RevStrand_to_AY910861.1_RevStrand_30488_to_6112	1.70667	4.92207	3.95305	1.24513	0.213083	0.485598	0	0	0	0	10.24	0
209179	AY910861.1_RevStrand_to_AY910861.1_RevStrand_30606_to_6298	1.70667	4.92207	3.95305	1.24513	0.213083	0.485598	0	0	0	0	10.24	0
209180	AY910861.1_RevStrand_to_AY910861.1_RevStrand_30729_to_8924	1.70667	4.92207	3.95305	1.24513	0.213083	0.485598	0	0	0	0	10.24	0
209181	AY910861.1_RevStrand_to_AY910861.1_RevStrand_31012_to_6951	1.82075	5.01933	3.65061	1.37493	0.169154	0.485598	0	0	0	0	10.24	0.684451
209182	AY910861.1_RevStrand_to_AY910861.1_RevStrand_30754_to_5080	1.70667	4.92207	3.95305	1.24513	0.213083	0.485598	0	0	0	0	10.24	0
209183	AY910861.1_RevStrand_to_AY910861.1_RevStrand_30422_to_4117	1.70667	4.92207	3.95305	1.24513	0.213083	0.485598	0	0	0	0	10.24	0
209184	AY910861.1_RevStrand_to_AY910861.1_RevStrand_30790_to_4161	1.70667	4.92207	3.95305	1.24513	0.213083	0.485598	0	0	0	0	10.24	0
209185	AY910861.1_RevStrand_to_AY910861.1_RevStrand_30818_to_6411	1.70667	4.92207	3.95305	1.24513	0.213083	0.485598	0	0	0	0	10.24	0
209186	AY910861.1_RevStrand_to_AY910861.1_RevStrand_30749_to_2934	1.70667	4.92207	3.95305	1.24513	0.213083	0.485598	0	0	0	0	10.24	0
209187	AY910861.1_RevStrand_to_AY910861.1_RevStrand_30446_to_4667	1.70667	4.92207	3.95305	1.24513	0.213083	0.485598	0	0	0	0	10.24	0
209188	AY910861.1_RevStrand_to_AY910861.1_RevStrand_31019_to_6696	1.70667	4.92207	3.95305	1.24513	0.213083	0.485598	0	0	0	0	10.24	0
209189	AY910861.1_RevStrand_to_AY910861.1_RevStrand_30127_to_6953	1.70667	4.92207	3.95305	1.24513	0.213083	0.485598	0	0	0	0	10.24	0
209190	AY910861.1_RevStrand_to_AY910861.1_RevStrand_30673_to_8464	1.70667	4.92207	3.95305	1.24513	0.213083	0.485598	0	0	0	0	10.24	0
209191	AY910861.1_RevStrand_to_AY910861.1_RevStrand_30799_to_5643	1.70667	4.92207	3.95305	1.24513	0.213083	0.485598	0	0	0	0	10.24	0
209192	AY910861.1_RevStrand_to_AY910861.1_RevStrand_30779_to_4204	1.70667	4.92207	3.95305	1.24513	0.213083	0.485598	0	0	0	0	10.24	0
209193	AY910861.1_RevStrand_to_AY910861.1_RevStrand_30614_to_7043	1.70667	4.92207	3.95305	1.24513	0.213083	0.485598	0	0	0	0	10.24	0
209194	AY910861.1_RevStrand_to_AY910861.1_RevStrand_30530_to_4510	1.70667	4.92207	3.95305	1.24513	0.213083	0.485598	0	0	0	0	10.24	0
209195	AY910861.1_RevStrand_to_AY910861.1_RevStrand_30669_to_4787	1.70667	4.92207	3.95305	1.24513	0.213083	0.485598	0	0	0	0	10.24	0
209196	AY910861.1_RevStrand_to_AY910861.1_RevStrand_30850_to_7334	1.70667	4.92207	3.95305	1.24513	0.213083	0.485598	0	0	0	0	10.24	0
209197	AY910861.1_RevStrand_to_AY910861.1_RevStrand_30789_to_3953	1.70667	4.92207	3.95305	1.24513	0.213083	0.485598	0	0	0	0	10.24	0
209198	AY910861.1_RevStrand_to_AY910861.1_RevStrand_29768_to_8593	1.70667	4.92207	3.95305	1.24513	0.213083	0.485598	0	0	0	0	10.24	0
209199	AY910861.1_RevStrand_to_AY910861.1_RevStrand_30442_to_3026	1.70667	4.92207	3.95305	1.24513	0.213083	0.485598	0	0	0	0	10.24	0
209200	AY910861.1_RevStrand_to_AY910861.1_RevStrand_30839_to_4504	1.70667	4.92207	3.95305	1.24513	0.213083	0.485598	0	0	0	0	10.24	0
209201	AY910861.1_RevStrand_to_AY910861.1_RevStrand_30818_to_6791	1.70667	4.92207	3.95305	1.24513	0.213083	0.485598	0	0	0	0	10.24	0
209202	AY910861.1_RevStrand_to_AY910861.1_RevStrand_30773_to_7140	1.70667	4.92207	3.95305	1.24513	0.213083	0.485598	0	0	0	0	10.24	0
209203	AY910861.1_RevStrand_to_AY910861.1_RevStrand_30532_to_4205	1.70667	4.92207	3.95305	1.24513	0.213083	0.485598	0	0	0	0	10.24	0
209204	AY910861.1_RevStrand_to_AY910861.1_RevStrand_30646_to_6412	1.70667	4.92207	3.95305	1.24513	0.213083	0.485598	0	0	0	0	10.24	0
209205	AY910861.1_RevStrand_to_AY910861.1_RevStrand_30820_to_6682	1.70667	4.92207	3.95305	1.24513	0.213083	0.485598	0	0	0	0	10.24	0
209206	AY910861.1_RevStrand_to_AY910861.1_RevStrand_30408_to_6385	1.70667	4.92207	3.95305	1.24513	0.213083	0.485598	0	0	0	0	10.24	0
209207	AY910861.1_RevStrand_to_AY910861.1_RevStrand_30862_to_3898	1.70667	4.92207	3.95305	1.24513	0.213083	0.485598	0	0	0	0	10.24	0
209208	AY910861.1_RevStrand_to_AY910861.1_RevStrand_30961_to_3184	1.70667	4.92207	3.95305	1.24513	0.213083	0.485598	0	0	0	0	10.24	0
209209	AY910861.1_RevStrand_to_AY910861.1_RevStrand_29791_to_6701	1.70667	4.92207	3.95305	1.24513	0.213083	0.485598	0	0	0	0	10.24	0
209210	AY910861.1_RevStrand_to_AY910861.1_RevStrand_30788_to_4781	1.70667	4.92207	3.95305	1.24513	0.213083	0.485598	0	0	0	0	10.24	0
209211	AY910861.1_RevStrand_to_AY910861.1_RevStrand_30533_to_6505	1.70667	4.92207	3.95305	1.24513	0.213083	0.485598	0	0	0	0	10.24	0
209212	AY910861.1_RevStrand_to_AY910861.1_RevStrand_30339_to_6983	1.70667	4.92207	3.95305	1.24513	0.213083	0.485598	0	0	0	0	10.24	0
209213	AY910861.1_RevStrand_to_AY910861.1_RevStrand_30528_to_6830	1.70667	4.92207	3.95305	1.24513	0.213083	0.485598	0	0	0	0	10.24	0
209214	AY910861.1_RevStrand_to_AY910861.1_RevStrand_30779_to_8931	1.70667	4.92207	3.95305	1.24513	0.213083	0.485598	0	0	0	0	10.24	0
209215	AY910861.1_RevStrand_to_AY910861.1_RevStrand_30263_to_8690	1.70667	4.92207	3.95305	1.24513	0.213083	0.485598	0	0	0	0	10.24	0
209216	AY910861.1_RevStrand_to_AY910861.1_RevStrand_30676_to_8891	1.70667	4.92207	3.95305	1.24513	0.213083	0.485598	0	0	0	0	10.24	0
209217	AY910861.1_RevStrand_to_AY910861.1_RevStrand_30476_to_7978	1.70667	4.92207	3.95305	1.24513	0.213083	0.485598	0	0	0	0	10.24	0
209218	AY910861.1_RevStrand_to_AY910861.1_RevStrand_31008_to_6987	1.70667	4.92207	3.95305	1.24513	0.213083	0.485598	0	0	0	0	10.24	0
209219	AY910861.1_RevStrand_to_AY910861.1_RevStrand_30549_to_6802	1.70667	4.92207	3.95305	1.24513	0.213083	0.485598	0	0	0	0	10.24	0
209220	AY910861.1_RevStrand_to_AY910861.1_RevStrand_30427_to_6741	1.70667	4.92207	3.95305	1.24513	0.213083	0.485598	0	0	0	0	10.24	0
209221	AY910861.1_RevStrand_to_AY910861.1_RevStrand_30458_to_4204	1.70667	4.92207	3.95305	1.24513	0.213083	0.485598	0	0	0	0	10.24	0
209222	AY910861.1_RevStrand_to_AY910861.1_RevStrand_30487_to_4698	1.70667	4.92207	3.95305	1.24513	0.213083	0.485598	0	0	0	0	10.24	0
209223	AY910861.1_RevStrand_to_AY910861.1_RevStrand_30907_to_4079	1.70667	4.92207	3.95305	1.24513	0.213083	0.485598	0	0	0	0	10.24	0
209224	AY910861.1_RevStrand_to_AY910861.1_RevStrand_30793_to_6817	1.70667	4.92207	3.95305	1.24513	0.213083	0.485598	0	0	0	0	10.24	0
209225	AY910861.1_RevStrand_to_AY910861.1_RevStrand_30433_to_4024	1.70667	4.92207	3.95305	1.24513	0.213083	0.485598	0	0	0	0	10.24	0
209226	AY910861.1_RevStrand_to_AY910861.1_RevStrand_30969_to_4338	1.70667	4.92207	3.95305	1.24513	0.213083	0.485598	0	0	0	0	10.24	0
209227	AY910861.1_RevStrand_to_AY910861.1_RevStrand_30507_to_5892	1.70667	4.92207	3.95305	1.24513	0.213083	0.485598	0	0	0	0	10.24	0
209228	AY910861.1_RevStrand_to_AY910861.1_RevStrand_30489_to_7690	1.70667	4.92207	3.95305	1.24513	0.213083	0.485598	0	0	0	0	10.24	0
209229	AY910861.1_RevStrand_to_AY910861.1_RevStrand_30573_to_4415	1.70667	4.92207	3.95305	1.24513	0.213083	0.485598	0	0	0	0	10.24	0
209230	AY910861.1_RevStrand_to_AY910861.1_RevStrand_30915_to_4162	1.70667	4.92207	3.95305	1.24513	0.213083	0.485598	0	0	0	0	10.24	0
209231	AY910861.1_RevStrand_to_AY910861.1_RevStrand_30833_to_6804	1.70667	4.92207	3.95305	1.24513	0.213083	0.485598	0	0	0	0	10.24	0
209232	AY910861.1_RevStrand_to_AY910861.1_RevStrand_30434_to_7974	1.70667	4.92207	3.95305	1.24513	0.213083	0.485598	0	0	0	0	10.24	0
209233	AY910861.1_RevStrand_to_AY910861.1_RevStrand_31011_to_8004	1.70667	4.92207	3.95305	1.24513	0.213083	0.485598	0	0	0	0	10.24	0
209234	AY910861.1_RevStrand_to_AY910861.1_RevStrand_30059_to_4062	1.70667	4.92207	3.95305	1.24513	0.213083	0.485598	0	0	0	0	10.24	0
209235	AY910861.1_RevStrand_to_AY910861.1_RevStrand_30391_to_6640	1.70667	4.92207	3.95305	1.24513	0.213083	0.485598	0	0	0	0	10.24	0
209236	AY910861.1_RevStrand_to_AY910861.1_RevStrand_30740_to_8945	1.70667	4.92207	3.95305	1.24513	0.213083	0.485598	0	0	0	0	10.24	0
209237	AY910861.1_RevStrand_to_AY910861.1_RevStrand_30846_to_4206	1.70667	4.92207	3.95305	1.24513	0.213083	0.485598	0	0	0	0	10.24	0
209238	AY910861.1_RevStrand_to_AY910861.1_RevStrand_30532_to_8552	1.70667	4.92207	3.95305	1.24513	0.213083	0.485598	0	0	0	0	10.24	0
209239	AY910861.1_RevStrand_to_AY910861.1_RevStrand_30444_to_3975	1.70667	4.92207	3.95305	1.24513	0.213083	0.485598	0	0	0	0	10.24	0
209240	AY910861.1_RevStrand_to_AY910861.1_RevStrand_30604_to_4817	1.70667	4.92207	3.95305	1.24513	0.213083	0.485598	0	0	0	0	10.24	0
209241	AY910861.1_RevStrand_to_AY910861.1_RevStrand_30908_to_6341	1.70667	4.92207	3.95305	1.24513	0.213083	0.485598	0	0	0	0	10.24	0
209242	AY910861.1_RevStrand_to_AY910861.1_RevStrand_30507_to_6353	1.70667	4.92207	3.95305	1.24513	0.213083	0.485598	0	0	0	0	10.24	0
209243	AY910861.1_RevStrand_to_AY910861.1_RevStrand_30782_to_4205	1.70667	4.92207	3.95305	1.24513	0.213083	0.485598	0	0	0	0	10.24	0
209244	AY910861.1_RevStrand_to_AY910861.1_RevStrand_30442_to_4787	1.70667	4.92207	3.95305	1.24513	0.213083	0.485598	0	0	0	0	10.24	0
209245	AY910861.1_RevStrand_to_AY910861.1_RevStrand_30925_to_7335	1.70667	4.92207	3.95305	1.24513	0.213083	0.485598	0	0	0	0	10.24	0
209246	AY910861.1_RevStrand_to_AY910861.1_RevStrand_30877_to_4787	1.70667	4.92207	3.95305	1.24513	0.213083	0.485598	0	0	0	0	10.24	0
209247	AY910861.1_RevStrand_to_AY910861.1_RevStrand_30872_to_6253	1.70667	4.92207	3.95305	1.24513	0.213083	0.485598	0	0	0	0	10.24	0
209248	AY910861.1_RevStrand_to_AY910861.1_RevStrand_30304_to_6381	1.70667	4.92207	3.95305	1.24513	0.213083	0.485598	0	0	0	0	10.24	0
209249	AY910861.1_RevStrand_to_AY910861.1_RevStrand_30366_to_8614	1.70667	4.92207	3.95305	1.24513	0.213083	0.485598	0	0	0	0	10.24	0
209250	AY910861.1_RevStrand_to_AY910861.1_RevStrand_30786_to_7331	1.70667	4.92207	3.95305	1.24513	0.213083	0.485598	0	0	0	0	10.24	0
209251	AY910861.1_RevStrand_to_AY910861.1_RevStrand_30506_to_7311	1.70667	4.92207	3.95305	1.24513	0.213083	0.485598	0	0	0	0	10.24	0
209252	AY910861.1_RevStrand_to_AY910861.1_RevStrand_30814_to_5645	1.70667	4.92207	3.95305	1.24513	0.213083	0.485598	0	0	0	0	10.24	0
209253	AY910861.1_RevStrand_to_AY910861.1_RevStrand_30793_to_5862	1.70667	4.92207	3.95305	1.24513	0.213083	0.485598	0	0	0	0	10.24	0
209254	AY910861.1_RevStrand_to_AY910861.1_RevStrand_30840_to_8009	1.70667	4.92207	3.95305	1.24513	0.213083	0.485598	0	0	0	0	10.24	0
209255	AY910861.1_RevStrand_to_AY910861.1_RevStrand_30408_to_3831	1.70667	4.92207	3.95305	1.24513	0.213083	0.485598	0	0	0	0	10.24	0
209256	AY910861.1_RevStrand_to_AY910861.1_RevStrand_30787_to_7285	1.70667	4.92207	3.95305	1.24513	0.213083	0.485598	0	0	0	0	10.24	0
209257	AY910861.1_RevStrand_to_AY910861.1_RevStrand_30465_to_6829	1.70667	4.92207	3.95305	1.24513	0.213083	0.485598	0	0	0	0	10.24	0
209258	AY910861.1_RevStrand_to_AY910861.1_RevStrand_30823_to_9114	1.70667	4.92207	3.95305	1.24513	0.213083	0.485598	0	0	0	0	10.24	0
209259	AY910861.1_RevStrand_to_AY910861.1_RevStrand_31041_to_4641	1.70667	4.92207	3.95305	1.24513	0.213083	0.485598	0	0	0	0	10.24	0
209260	AY910861.1_RevStrand_to_AY910861.1_RevStrand_30468_to_5376	1.70667	4.92207	3.95305	1.24513	0.213083	0.485598	0	0	0	0	10.24	0
209261	AY910861.1_RevStrand_to_AY910861.1_RevStrand_30876_to_6822	1.70667	4.92207	3.95305	1.24513	0.213083	0.485598	0	0	0	0	10.24	0
209262	AY910861.1_RevStrand_to_AY910861.1_RevStrand_30551_to_8151	1.70667	4.92207	3.95305	1.24513	0.213083	0.485598	0	0	0	0	10.24	0
209263	AY910861.1_RevStrand_to_AY910861.1_RevStrand_30143_to_2161	1.49334	4.73205	3.95937	1.19515	0.232027	0.48582	0	0	0	0	8.96004	0
209264	AY910861.1_RevStrand_to_AY910861.1_RevStrand_30488_to_5968	1.49334	4.73205	3.95937	1.19515	0.232027	0.48582	0	0	0	0	8.96004	0
209265	AY910861.1_RevStrand_to_AY910861.1_RevStrand_30910_to_4081	1.49334	4.73205	3.95937	1.19515	0.232027	0.48582	0	0	0	0	8.96004	0
209266	AY910861.1_RevStrand_to_AY910861.1_RevStrand_31027_to_4126	1.60742	4.84717	3.3904	1.42968	0.15281	0.485598	0	0	0	0	8.96004	0.684451
209267	AY910861.1_RevStrand_to_AY910861.1_RevStrand_31013_to_6827	1.49334	4.73205	3.95937	1.19515	0.232027	0.48582	0	0	0	0	8.96004	0
209268	AY910861.1_RevStrand_to_AY910861.1_RevStrand_30740_to_4222	1.49334	4.73205	3.95937	1.19515	0.232027	0.48582	0	0	0	0	8.96004	0
209269	AY910861.1_RevStrand_to_AY910861.1_RevStrand_30854_to_4638	1.49334	4.73205	3.95937	1.19515	0.232027	0.48582	0	0	0	0	8.96004	0
209270	AY910861.1_RevStrand_to_AY910861.1_RevStrand_29898_to_4607	1.49334	4.73205	3.95937	1.19515	0.232027	0.48582	0	0	0	0	8.96004	0
209271	AY910861.1_RevStrand_to_AY910861.1_RevStrand_30956_to_4219	1.49334	4.73205	3.95937	1.19515	0.232027	0.48582	0	0	0	0	8.96004	0
209272	AY910861.1_RevStrand_to_AY910861.1_RevStrand_31024_to_8714	1.49334	4.73205	3.95937	1.19515	0.232027	0.48582	0	0	0	0	8.96004	0
209273	AY910861.1_RevStrand_to_AY910861.1_RevStrand_30706_to_4486	1.49334	4.73205	3.95937	1.19515	0.232027	0.48582	0	0	0	0	8.96004	0
209274	AY910861.1_RevStrand_to_AY910861.1_RevStrand_31037_to_6805	1.49334	4.73205	3.95937	1.19515	0.232027	0.48582	0	0	0	0	8.96004	0
209275	AY910861.1_RevStrand_to_AY910861.1_RevStrand_30872_to_6695	1.49334	4.73205	3.95937	1.19515	0.232027	0.48582	0	0	0	0	8.96004	0
209276	AY910861.1_RevStrand_to_AY910861.1_RevStrand_30125_to_5415	1.49334	4.73205	3.95937	1.19515	0.232027	0.48582	0	0	0	0	8.96004	0
209277	AY910861.1_RevStrand_to_AY910861.1_RevStrand_29858_to_6692	1.49334	4.73205	3.95937	1.19515	0.232027	0.48582	0	0	0	0	8.96004	0
209278	AY910861.1_RevStrand_to_AY910861.1_RevStrand_31012_to_6834	1.49334	4.73205	3.95937	1.19515	0.232027	0.48582	0	0	0	0	8.96004	0
209279	AY910861.1_RevStrand_to_AY910861.1_RevStrand_30878_to_4174	1.49334	4.73205	3.95937	1.19515	0.232027	0.48582	0	0	0	0	8.96004	0
209280	AY910861.1_RevStrand_to_AY910861.1_RevStrand_31333_to_31483	2.06372	5.21334	3.10235	1.68045	0.0928705	0.485598	0	0	0	0	8.96004	3.42225
209281	AY910861.1_RevStrand_to_AY910861.1_RevStrand_30874_to_3757	1.49334	4.73205	3.95937	1.19515	0.232027	0.48582	0	0	0	0	8.96004	0
209282	AY910861.1_RevStrand_to_AY910861.1_RevStrand_30947_to_8922	1.49334	4.73205	3.95937	1.19515	0.232027	0.48582	0	0	0	0	8.96004	0
209283	AY910861.1_RevStrand_to_AY910861.1_RevStrand_30776_to_4808	1.49334	4.73205	3.95937	1.19515	0.232027	0.48582	0	0	0	0	8.96004	0
209284	AY910861.1_RevStrand_to_AY910861.1_RevStrand_30703_to_12572	1.49334	4.73205	3.95937	1.19515	0.232027	0.48582	0	0	0	0	8.96004	0
209285	AY910861.1_RevStrand_to_AY910861.1_RevStrand_30947_to_28900	1.49334	4.73205	3.95937	1.19515	0.232027	0.48582	0	0	0	0	8.96004	0
209286	AY910861.1_RevStrand_to_AY910861.1_RevStrand_31024_to_5583	1.49334	4.73205	3.95937	1.19515	0.232027	0.48582	0	0	0	0	8.96004	0
209287	AY910861.1_RevStrand_to_AY910861.1_RevStrand_30570_to_6381	1.49334	4.73205	3.95937	1.19515	0.232027	0.48582	0	0	0	0	8.96004	0
209288	AY910861.1_RevStrand_to_AY910861.1_RevStrand_30875_to_9090	1.49334	4.73205	3.95937	1.19515	0.232027	0.48582	0	0	0	0	8.96004	0
209289	AY910861.1_RevStrand_to_AY910861.1_RevStrand_30329_to_4892	1.49334	4.73205	3.95937	1.19515	0.232027	0.48582	0	0	0	0	8.96004	0
209290	AY910861.1_RevStrand_to_AY910861.1_RevStrand_30936_to_4236	1.49334	4.73205	3.95937	1.19515	0.232027	0.48582	0	0	0	0	8.96004	0
209291	AY910861.1_RevStrand_to_AY910861.1_RevStrand_30791_to_6267	1.49334	4.73205	3.95937	1.19515	0.232027	0.48582	0	0	0	0	8.96004	0
209292	AY910861.1_RevStrand_to_AY910861.1_RevStrand_30873_to_8226	1.49334	4.73205	3.95937	1.19515	0.232027	0.48582	0	0	0	0	8.96004	0
209293	AY910861.1_RevStrand_to_AY910861.1_RevStrand_30788_to_8926	1.49334	4.73205	3.95937	1.19515	0.232027	0.48582	0	0	0	0	8.96004	0
209294	AY910861.1_RevStrand_to_AY910861.1_RevStrand_30688_to_5596	1.49334	4.73205	3.95937	1.19515	0.232027	0.48582	0	0	0	0	8.96004	0
209295	AY910861.1_RevStrand_to_AY910861.1_RevStrand_30900_to_8260	1.49334	4.73205	3.95937	1.19515	0.232027	0.48582	0	0	0	0	8.96004	0
209296	AY910861.1_RevStrand_to_AY910861.1_RevStrand_30773_to_6687	1.49334	4.73205	3.95937	1.19515	0.232027	0.48582	0	0	0	0	8.96004	0
209297	AY910861.1_RevStrand_to_AY910861.1_RevStrand_30859_to_8890	1.49334	4.73205	3.95937	1.19515	0.232027	0.48582	0	0	0	0	8.96004	0
209298	AY910861.1_RevStrand_to_AY910861.1_RevStrand_30877_to_4124	1.49334	4.73205	3.95937	1.19515	0.232027	0.48582	0	0	0	0	8.96004	0
209299	AY910861.1_RevStrand_to_AY910861.1_RevStrand_30766_to_7030	1.49334	4.73205	3.95937	1.19515	0.232027	0.48582	0	0	0	0	8.96004	0
209300	AY910861.1_RevStrand_to_AY910861.1_RevStrand_30287_to_9031	1.49334	4.73205	3.95937	1.19515	0.232027	0.48582	0	0	0	0	8.96004	0
209301	AY910861.1_RevStrand_to_AY910861.1_RevStrand_30959_to_2704	1.49334	4.73205	3.95937	1.19515	0.232027	0.48582	0	0	0	0	8.96004	0
209302	AY910861.1_RevStrand_to_AY910861.1_RevStrand_30363_to_4635	1.49334	4.73205	3.95937	1.19515	0.232027	0.48582	0	0	0	0	8.96004	0
209303	AY910861.1_RevStrand_to_AY910861.1_RevStrand_30816_to_5569	1.49334	4.73205	3.95937	1.19515	0.232027	0.48582	0	0	0	0	8.96004	0
209304	AY910861.1_RevStrand_to_AY910861.1_RevStrand_30773_to_4166	1.49334	4.73205	3.95937	1.19515	0.232027	0.48582	0	0	0	0	8.96004	0
209305	AY910861.1_RevStrand_to_AY910861.1_RevStrand_30828_to_6721	1.49334	4.73205	3.95937	1.19515	0.232027	0.48582	0	0	0	0	8.96004	0
209306	AY910861.1_RevStrand_to_AY910861.1_RevStrand_30635_to_6934	1.49334	4.73205	3.95937	1.19515	0.232027	0.48582	0	0	0	0	8.96004	0
209307	AY910861.1_RevStrand_to_AY910861.1_RevStrand_30891_to_15828	1.49334	4.73205	3.95937	1.19515	0.232027	0.48582	0	0	0	0	8.96004	0
209308	AY910861.1_RevStrand_to_AY910861.1_RevStrand_30617_to_6695	1.49334	4.73205	3.95937	1.19515	0.232027	0.48582	0	0	0	0	8.96004	0
209309	AY910861.1_RevStrand_to_AY910861.1_RevStrand_30166_to_6811	1.49334	4.73205	3.95937	1.19515	0.232027	0.48582	0	0	0	0	8.96004	0
209310	AY910861.1_RevStrand_to_AY910861.1_RevStrand_30851_to_5603	1.49334	4.73205	3.95937	1.19515	0.232027	0.48582	0	0	0	0	8.96004	0
209311	AY910861.1_RevStrand_to_AY910861.1_RevStrand_22292_to_22200	1.49334	4.73205	3.95937	1.19515	0.232027	0.48582	0	0	0	0	8.96004	0
209312	AY910861.1_RevStrand_to_AY910861.1_RevStrand_31008_to_6292	1.49334	4.73205	3.95937	1.19515	0.232027	0.48582	0	0	0	0	8.96004	0
209313	AY910861.1_RevStrand_to_AY910861.1_RevStrand_30595_to_7584	1.49334	4.73205	3.95937	1.19515	0.232027	0.48582	0	0	0	0	8.96004	0
209314	AY910861.1_RevStrand_to_AY910861.1_RevStrand_30289_to_5403	1.49334	4.73205	3.95937	1.19515	0.232027	0.48582	0	0	0	0	8.96004	0
209315	AY910861.1_RevStrand_to_AY910861.1_RevStrand_30984_to_4101	1.49334	4.73205	3.95937	1.19515	0.232027	0.48582	0	0	0	0	8.96004	0
209316	AY910861.1_RevStrand_to_AY910861.1_RevStrand_30761_to_3639	1.49334	4.73205	3.95937	1.19515	0.232027	0.48582	0	0	0	0	8.96004	0
209317	AY910861.1_RevStrand_to_AY910861.1_RevStrand_30875_to_7684	1.49334	4.73205	3.95937	1.19515	0.232027	0.48582	0	0	0	0	8.96004	0
209318	AY910861.1_RevStrand_to_AY910861.1_RevStrand_30565_to_6184	1.49334	4.73205	3.95937	1.19515	0.232027	0.48582	0	0	0	0	8.96004	0
209319	AY910861.1_RevStrand_to_AY910861.1_RevStrand_30725_to_6699	1.49334	4.73205	3.95937	1.19515	0.232027	0.48582	0	0	0	0	8.96004	0
209320	AY910861.1_RevStrand_to_AY910861.1_RevStrand_30669_to_5603	1.49334	4.73205	3.95937	1.19515	0.232027	0.48582	0	0	0	0	8.96004	0
209321	AY910861.1_RevStrand_to_AY910861.1_RevStrand_30463_to_7442	1.49334	4.73205	3.95937	1.19515	0.232027	0.48582	0	0	0	0	8.96004	0
209322	AY910861.1_RevStrand_to_AY910861.1_RevStrand_30902_to_6865	1.49334	4.73205	3.95937	1.19515	0.232027	0.48582	0	0	0	0	8.96004	0
209323	AY910861.1_RevStrand_to_AY910861.1_RevStrand_30813_to_4125	1.49334	4.73205	3.95937	1.19515	0.232027	0.48582	0	0	0	0	8.96004	0
209324	AY910861.1_RevStrand_to_AY910861.1_RevStrand_30933_to_7282	1.49334	4.73205	3.95937	1.19515	0.232027	0.48582	0	0	0	0	8.96004	0
209325	AY910861.1_RevStrand_to_AY910861.1_RevStrand_30878_to_6794	1.49334	4.73205	3.95937	1.19515	0.232027	0.48582	0	0	0	0	8.96004	0
209326	AY910861.1_RevStrand_to_AY910861.1_RevStrand_30884_to_7683	1.49334	4.73205	3.95937	1.19515	0.232027	0.48582	0	0	0	0	8.96004	0
209327	AY910861.1_RevStrand_to_AY910861.1_RevStrand_30860_to_8148	1.49334	4.73205	3.95937	1.19515	0.232027	0.48582	0	0	0	0	8.96004	0
209328	AY910861.1_RevStrand_to_AY910861.1_RevStrand_30737_to_6411	1.49334	4.73205	3.95937	1.19515	0.232027	0.48582	0	0	0	0	8.96004	0
209329	AY910861.1_RevStrand_to_AY910861.1_RevStrand_30885_to_6987	1.49334	4.73205	3.95937	1.19515	0.232027	0.48582	0	0	0	0	8.96004	0
209330	AY910861.1_RevStrand_to_AY910861.1_RevStrand_30141_to_6701	1.49334	4.73205	3.95937	1.19515	0.232027	0.48582	0	0	0	0	8.96004	0
209331	AY910861.1_RevStrand_to_AY910861.1_RevStrand_30086_to_7675	1.49334	4.73205	3.95937	1.19515	0.232027	0.48582	0	0	0	0	8.96004	0
209332	AY910861.1_RevStrand_to_AY910861.1_RevStrand_30609_to_8752	1.49334	4.73205	3.95937	1.19515	0.232027	0.48582	0	0	0	0	8.96004	0
209333	AY910861.1_RevStrand_to_AY910861.1_RevStrand_30741_to_5833	1.49334	4.73205	3.95937	1.19515	0.232027	0.48582	0	0	0	0	8.96004	0
209334	AY910861.1_RevStrand_to_AY910861.1_RevStrand_30634_to_4848	1.49334	4.73205	3.95937	1.19515	0.232027	0.48582	0	0	0	0	8.96004	0
209335	AY910861.1_RevStrand_to_AY910861.1_RevStrand_30372_to_6686	2.17779	5.29184	3.0462	1.73719	0.082353	0.485598	0	0	0	0	8.96004	4.1067
209336	AY910861.1_RevStrand_to_AY910861.1_RevStrand_30672_to_7154	1.49334	4.73205	3.95937	1.19515	0.232027	0.48582	0	0	0	0	8.96004	0
209337	AY910861.1_RevStrand_to_AY910861.1_RevStrand_30682_to_10512	1.49334	4.73205	3.95937	1.19515	0.232027	0.48582	0	0	0	0	8.96004	0
209338	AY910861.1_RevStrand_to_AY910861.1_RevStrand_30452_to_6683	1.49334	4.73205	3.95937	1.19515	0.232027	0.48582	0	0	0	0	8.96004	0
209339	AY910861.1_RevStrand_to_AY910861.1_RevStrand_30481_to_4241	1.49334	4.73205	3.95937	1.19515	0.232027	0.48582	0	0	0	0	8.96004	0
209340	AY910861.1_RevStrand_to_AY910861.1_RevStrand_30271_to_7890	1.49334	4.73205	3.95937	1.19515	0.232027	0.48582	0	0	0	0	8.96004	0
209341	AY910861.1_RevStrand_to_AY910861.1_RevStrand_30466_to_6366	1.49334	4.73205	3.95937	1.19515	0.232027	0.48582	0	0	0	0	8.96004	0
209342	AY910861.1_RevStrand_to_AY910861.1_RevStrand_30450_to_4880	1.49334	4.73205	3.95937	1.19515	0.232027	0.48582	0	0	0	0	8.96004	0
209343	AY910861.1_RevStrand_to_AY910861.1_RevStrand_30646_to_7128	1.49334	4.73205	3.95937	1.19515	0.232027	0.48582	0	0	0	0	8.96004	0
209344	AY910861.1_RevStrand_to_AY910861.1_RevStrand_30795_to_5820	1.49334	4.73205	3.95937	1.19515	0.232027	0.48582	0	0	0	0	8.96004	0
209345	AY910861.1_RevStrand_to_AY910861.1_RevStrand_30692_to_6804	1.49334	4.73205	3.95937	1.19515	0.232027	0.48582	0	0	0	0	8.96004	0
209346	AY910861.1_RevStrand_to_AY910861.1_RevStrand_30454_to_6353	1.49334	4.73205	3.95937	1.19515	0.232027	0.48582	0	0	0	0	8.96004	0
209347	AY910861.1_RevStrand_to_AY910861.1_RevStrand_30875_to_6953	1.49334	4.73205	3.95937	1.19515	0.232027	0.48582	0	0	0	0	8.96004	0
209348	AY910861.1_RevStrand_to_AY910861.1_RevStrand_31020_to_8938	1.49334	4.73205	3.95937	1.19515	0.232027	0.48582	0	0	0	0	8.96004	0
209349	AY910861.1_RevStrand_to_AY910861.1_RevStrand_30908_to_5602	1.49334	4.73205	3.95937	1.19515	0.232027	0.48582	0	0	0	0	8.96004	0
209350	AY910861.1_RevStrand_to_AY910861.1_RevStrand_30592_to_5603	1.49334	4.73205	3.95937	1.19515	0.232027	0.48582	0	0	0	0	8.96004	0
209351	AY910861.1_RevStrand_to_AY910861.1_RevStrand_30648_to_3644	1.49334	4.73205	3.95937	1.19515	0.232027	0.48582	0	0	0	0	8.96004	0
209352	AY910861.1_RevStrand_to_AY910861.1_RevStrand_31031_to_4109	1.49334	4.73205	3.95937	1.19515	0.232027	0.48582	0	0	0	0	8.96004	0
209353	AY910861.1_RevStrand_to_AY910861.1_RevStrand_30718_to_4811	1.49334	4.73205	3.95937	1.19515	0.232027	0.48582	0	0	0	0	8.96004	0
209354	AY910861.1_RevStrand_to_AY910861.1_RevStrand_30573_to_7380	1.49334	4.73205	3.95937	1.19515	0.232027	0.48582	0	0	0	0	8.96004	0
209355	AY910861.1_RevStrand_to_AY910861.1_RevStrand_30316_to_6933	1.49334	4.73205	3.95937	1.19515	0.232027	0.48582	0	0	0	0	8.96004	0
209356	AY910861.1_RevStrand_to_AY910861.1_RevStrand_30325_to_4166	1.49334	4.73205	3.95937	1.19515	0.232027	0.48582	0	0	0	0	8.96004	0
209357	AY910861.1_RevStrand_to_AY910861.1_RevStrand_30447_to_7118	1.49334	4.73205	3.95937	1.19515	0.232027	0.48582	0	0	0	0	8.96004	0
209358	AY910861.1_RevStrand_to_AY910861.1_RevStrand_30437_to_4819	1.49334	4.73205	3.95937	1.19515	0.232027	0.48582	0	0	0	0	8.96004	0
209359	AY910861.1_RevStrand_to_AY910861.1_RevStrand_30920_to_4898	1.49334	4.73205	3.95937	1.19515	0.232027	0.48582	0	0	0	0	8.96004	0
209360	AY910861.1_RevStrand_to_AY910861.1_RevStrand_30813_to_6378	1.49334	4.73205	3.95937	1.19515	0.232027	0.48582	0	0	0	0	8.96004	0
209361	AY910861.1_RevStrand_to_AY910861.1_RevStrand_30882_to_4976	1.49334	4.73205	3.95937	1.19515	0.232027	0.48582	0	0	0	0	8.96004	0
209362	AY910861.1_RevStrand_to_AY910861.1_RevStrand_30456_to_6953	1.49334	4.73205	3.95937	1.19515	0.232027	0.48582	0	0	0	0	8.96004	0
209363	AY910861.1_RevStrand_to_AY910861.1_RevStrand_30292_to_8363	1.49334	4.73205	3.95937	1.19515	0.232027	0.48582	0	0	0	0	8.96004	0
209364	AY910861.1_RevStrand_to_AY910861.1_RevStrand_30402_to_6713	1.49334	4.73205	3.95937	1.19515	0.232027	0.48582	0	0	0	0	8.96004	0
209365	AY910861.1_RevStrand_to_AY910861.1_RevStrand_30413_to_6850	1.49334	4.73205	3.95937	1.19515	0.232027	0.48582	0	0	0	0	8.96004	0
209366	AY910861.1_RevStrand_to_AY910861.1_RevStrand_30581_to_6875	1.49334	4.73205	3.95937	1.19515	0.232027	0.48582	0	0	0	0	8.96004	0
209367	AY910861.1_RevStrand_to_AY910861.1_RevStrand_30569_to_7333	1.49334	4.73205	3.95937	1.19515	0.232027	0.48582	0	0	0	0	8.96004	0
209368	AY910861.1_RevStrand_to_AY910861.1_RevStrand_31034_to_7126	1.49334	4.73205	3.95937	1.19515	0.232027	0.48582	0	0	0	0	8.96004	0
209369	AY910861.1_RevStrand_to_AY910861.1_RevStrand_30849_to_6410	1.49334	4.73205	3.95937	1.19515	0.232027	0.48582	0	0	0	0	8.96004	0
209370	AY910861.1_RevStrand_to_AY910861.1_RevStrand_30898_to_4112	1.49334	4.73205	3.95937	1.19515	0.232027	0.48582	0	0	0	0	8.96004	0
209371	AY910861.1_RevStrand_to_AY910861.1_RevStrand_30678_to_5808	2.06372	5.21334	3.10235	1.68045	0.0928705	0.485598	0	0	0	0	8.96004	3.42225
209372	AY910861.1_RevStrand_to_AY910861.1_RevStrand_30156_to_8059	1.49334	4.73205	3.95937	1.19515	0.232027	0.48582	0	0	0	0	8.96004	0
209373	AY910861.1_RevStrand_to_AY910861.1_RevStrand_30875_to_9428	1.49334	4.73205	3.95937	1.19515	0.232027	0.48582	0	0	0	0	8.96004	0
209374	AY910861.1_RevStrand_to_AY910861.1_RevStrand_30714_to_4494	1.49334	4.73205	3.95937	1.19515	0.232027	0.48582	0	0	0	0	8.96004	0
209375	AY910861.1_RevStrand_to_AY910861.1_RevStrand_30762_to_6368	1.60742	4.84717	3.3904	1.42968	0.15281	0.485598	0	0	0	0	8.96004	0.684451
209376	AY910861.1_RevStrand_to_AY910861.1_RevStrand_30376_to_6832	1.49334	4.73205	3.95937	1.19515	0.232027	0.48582	0	0	0	0	8.96004	0
209377	AY910861.1_RevStrand_to_AY910861.1_RevStrand_30489_to_4100	1.49334	4.73205	3.95937	1.19515	0.232027	0.48582	0	0	0	0	8.96004	0
209378	AY910861.1_RevStrand_to_AY910861.1_RevStrand_30764_to_7332	1.49334	4.73205	3.95937	1.19515	0.232027	0.48582	0	0	0	0	8.96004	0
209379	AY910861.1_RevStrand_to_AY910861.1_RevStrand_30787_to_5876	1.49334	4.73205	3.95937	1.19515	0.232027	0.48582	0	0	0	0	8.96004	0
209380	AY910861.1_RevStrand_to_AY910861.1_RevStrand_30337_to_6984	1.49334	4.73205	3.95937	1.19515	0.232027	0.48582	0	0	0	0	8.96004	0
209381	AY910861.1_RevStrand_to_AY910861.1_RevStrand_30691_to_6702	1.49334	4.73205	3.95937	1.19515	0.232027	0.48582	0	0	0	0	8.96004	0
209382	AY910861.1_RevStrand_to_AY910861.1_RevStrand_30671_to_8928	1.49334	4.73205	3.95937	1.19515	0.232027	0.48582	0	0	0	0	8.96004	0
209383	AY910861.1_RevStrand_to_AY910861.1_RevStrand_30757_to_2969	1.49334	4.73205	3.95937	1.19515	0.232027	0.48582	0	0	0	0	8.96004	0
209384	AY910861.1_RevStrand_to_AY910861.1_RevStrand_30925_to_8544	1.49334	4.73205	3.95937	1.19515	0.232027	0.48582	0	0	0	0	8.96004	0
209385	AY910861.1_RevStrand_to_AY910861.1_RevStrand_30873_to_5893	1.49334	4.73205	3.95937	1.19515	0.232027	0.48582	0	0	0	0	8.96004	0
209386	AY910861.1_RevStrand_to_AY910861.1_RevStrand_30855_to_2923	1.49334	4.73205	3.95937	1.19515	0.232027	0.48582	0	0	0	0	8.96004	0
209387	AY910861.1_RevStrand_to_AY910861.1_RevStrand_30366_to_3138	1.49334	4.73205	3.95937	1.19515	0.232027	0.48582	0	0	0	0	8.96004	0
209388	AY910861.1_RevStrand_to_AY910861.1_RevStrand_30745_to_8154	1.49334	4.73205	3.95937	1.19515	0.232027	0.48582	0	0	0	0	8.96004	0
209389	AY910861.1_RevStrand_to_AY910861.1_RevStrand_30843_to_7651	1.49334	4.73205	3.95937	1.19515	0.232027	0.48582	0	0	0	0	8.96004	0
209390	AY910861.1_RevStrand_to_AY910861.1_RevStrand_30118_to_4125	1.49334	4.73205	3.95937	1.19515	0.232027	0.48582	0	0	0	0	8.96004	0
209391	AY910861.1_RevStrand_to_AY910861.1_RevStrand_30142_to_6969	1.49334	4.73205	3.95937	1.19515	0.232027	0.48582	0	0	0	0	8.96004	0
209392	AY910861.1_RevStrand_to_AY910861.1_RevStrand_30421_to_4140	1.49334	4.73205	3.95937	1.19515	0.232027	0.48582	0	0	0	0	8.96004	0
209393	AY910861.1_RevStrand_to_AY910861.1_RevStrand_30486_to_4635	1.49334	4.73205	3.95937	1.19515	0.232027	0.48582	0	0	0	0	8.96004	0
209394	AY910861.1_RevStrand_to_AY910861.1_RevStrand_30747_to_7435	1.49334	4.73205	3.95937	1.19515	0.232027	0.48582	0	0	0	0	8.96004	0
209395	AY910861.1_RevStrand_to_AY910861.1_RevStrand_30569_to_6921	1.49334	4.73205	3.95937	1.19515	0.232027	0.48582	0	0	0	0	8.96004	0
209396	AY910861.1_RevStrand_to_AY910861.1_RevStrand_30573_to_4008	1.49334	4.73205	3.95937	1.19515	0.232027	0.48582	0	0	0	0	8.96004	0
209397	AY910861.1_RevStrand_to_AY910861.1_RevStrand_30816_to_6594	1.49334	4.73205	3.95937	1.19515	0.232027	0.48582	0	0	0	0	8.96004	0
209398	AY910861.1_RevStrand_to_AY910861.1_RevStrand_30397_to_4116	1.49334	4.73205	3.95937	1.19515	0.232027	0.48582	0	0	0	0	8.96004	0
209399	AY910861.1_RevStrand_to_AY910861.1_RevStrand_30946_to_6326	1.49334	4.73205	3.95937	1.19515	0.232027	0.48582	0	0	0	0	8.96004	0
209400	AY910861.1_RevStrand_to_AY910861.1_RevStrand_30498_to_6928	1.49334	4.73205	3.95937	1.19515	0.232027	0.48582	0	0	0	0	8.96004	0
209401	AY910861.1_RevStrand_to_AY910861.1_RevStrand_30669_to_4504	1.49334	4.73205	3.95937	1.19515	0.232027	0.48582	0	0	0	0	8.96004	0
209402	AY910861.1_RevStrand_to_AY910861.1_RevStrand_30588_to_3866	1.49334	4.73205	3.95937	1.19515	0.232027	0.48582	0	0	0	0	8.96004	0
209403	AY910861.1_RevStrand_to_AY910861.1_RevStrand_30567_to_4127	1.49334	4.73205	3.95937	1.19515	0.232027	0.48582	0	0	0	0	8.96004	0
209404	AY910861.1_RevStrand_to_AY910861.1_RevStrand_30281_to_6367	1.49334	4.73205	3.95937	1.19515	0.232027	0.48582	0	0	0	0	8.96004	0
209405	AY910861.1_RevStrand_to_AY910861.1_RevStrand_30887_to_5595	1.49334	4.73205	3.95937	1.19515	0.232027	0.48582	0	0	0	0	8.96004	0
209406	AY910861.1_RevStrand_to_AY910861.1_RevStrand_30486_to_7328	1.49334	4.73205	3.95937	1.19515	0.232027	0.48582	0	0	0	0	8.96004	0
209407	AY910861.1_RevStrand_to_AY910861.1_RevStrand_30569_to_4223	1.49334	4.73205	3.95937	1.19515	0.232027	0.48582	0	0	0	0	8.96004	0
209408	AY910861.1_RevStrand_to_AY910861.1_RevStrand_30095_to_3098	1.49334	4.73205	3.95937	1.19515	0.232027	0.48582	0	0	0	0	8.96004	0
209409	AY910861.1_RevStrand_to_AY910861.1_RevStrand_30136_to_8071	1.49334	4.73205	3.95937	1.19515	0.232027	0.48582	0	0	0	0	8.96004	0
209410	AY910861.1_RevStrand_to_AY910861.1_RevStrand_30764_to_6807	1.49334	4.73205	3.95937	1.19515	0.232027	0.48582	0	0	0	0	8.96004	0
209411	AY910861.1_RevStrand_to_AY910861.1_RevStrand_30631_to_7698	1.49334	4.73205	3.95937	1.19515	0.232027	0.48582	0	0	0	0	8.96004	0
209412	AY910861.1_RevStrand_to_AY910861.1_RevStrand_30457_to_6951	1.49334	4.73205	3.95937	1.19515	0.232027	0.48582	0	0	0	0	8.96004	0
209413	AY910861.1_RevStrand_to_AY910861.1_RevStrand_30761_to_4668	1.49334	4.73205	3.95937	1.19515	0.232027	0.48582	0	0	0	0	8.96004	0
209414	AY910861.1_RevStrand_to_AY910861.1_RevStrand_30367_to_4422	1.49334	4.73205	3.95937	1.19515	0.232027	0.48582	0	0	0	0	8.96004	0
209415	AY910861.1_RevStrand_to_AY910861.1_RevStrand_30545_to_7463	1.49334	4.73205	3.95937	1.19515	0.232027	0.48582	0	0	0	0	8.96004	0
209416	AY910861.1_RevStrand_to_AY910861.1_RevStrand_30366_to_7285	1.49334	4.73205	3.95937	1.19515	0.232027	0.48582	0	0	0	0	8.96004	0
209417	AY910861.1_RevStrand_to_AY910861.1_RevStrand_30987_to_6964	1.49334	4.73205	3.95937	1.19515	0.232027	0.48582	0	0	0	0	8.96004	0
209418	AY910861.1_RevStrand_to_AY910861.1_RevStrand_30661_to_6971	1.49334	4.73205	3.95937	1.19515	0.232027	0.48582	0	0	0	0	8.96004	0
209419	AY910861.1_RevStrand_to_AY910861.1_RevStrand_31009_to_7112	1.49334	4.73205	3.95937	1.19515	0.232027	0.48582	0	0	0	0	8.96004	0
209420	AY910861.1_RevStrand_to_AY910861.1_RevStrand_30904_to_5809	1.49334	4.73205	3.95937	1.19515	0.232027	0.48582	0	0	0	0	8.96004	0
209421	AY910861.1_RevStrand_to_AY910861.1_RevStrand_30734_to_3898	1.49334	4.73205	3.95937	1.19515	0.232027	0.48582	0	0	0	0	8.96004	0
209422	AY910861.1_RevStrand_to_AY910861.1_RevStrand_30131_to_7650	1.49334	4.73205	3.95937	1.19515	0.232027	0.48582	0	0	0	0	8.96004	0
209423	AY910861.1_RevStrand_to_AY910861.1_RevStrand_30753_to_6851	1.49334	4.73205	3.95937	1.19515	0.232027	0.48582	0	0	0	0	8.96004	0
209424	AY910861.1_RevStrand_to_AY910861.1_RevStrand_30886_to_3454	1.49334	4.73205	3.95937	1.19515	0.232027	0.48582	0	0	0	0	8.96004	0
209425	AY910861.1_RevStrand_to_AY910861.1_RevStrand_29982_to_4035	1.49334	4.73205	3.95937	1.19515	0.232027	0.48582	0	0	0	0	8.96004	0
209426	AY910861.1_RevStrand_to_AY910861.1_RevStrand_30888_to_6786	1.49334	4.73205	3.95937	1.19515	0.232027	0.48582	0	0	0	0	8.96004	0
209427	AY910861.1_RevStrand_to_AY910861.1_RevStrand_30786_to_8838	1.49334	4.73205	3.95937	1.19515	0.232027	0.48582	0	0	0	0	8.96004	0
209428	AY910861.1_RevStrand_to_AY910861.1_RevStrand_30506_to_4489	1.49334	4.73205	3.95937	1.19515	0.232027	0.48582	0	0	0	0	8.96004	0
209429	AY910861.1_RevStrand_to_AY910861.1_RevStrand_30536_to_5191	1.49334	4.73205	3.95937	1.19515	0.232027	0.48582	0	0	0	0	8.96004	0
209430	AY910861.1_RevStrand_to_AY910861.1_RevStrand_30894_to_8934	1.49334	4.73205	3.95937	1.19515	0.232027	0.48582	0	0	0	0	8.96004	0
209431	AY910861.1_RevStrand_to_AY910861.1_RevStrand_30722_to_8944	1.49334	4.73205	3.95937	1.19515	0.232027	0.48582	0	0	0	0	8.96004	0
209432	AY910861.1_RevStrand_to_AY910861.1_RevStrand_30090_to_4536	1.49334	4.73205	3.95937	1.19515	0.232027	0.48582	0	0	0	0	8.96004	0
209433	AY910861.1_RevStrand_to_AY910861.1_RevStrand_30774_to_4786	1.49334	4.73205	3.95937	1.19515	0.232027	0.48582	0	0	0	0	8.96004	0
209434	AY910861.1_RevStrand_to_AY910861.1_RevStrand_30675_to_6867	1.49334	4.73205	3.95937	1.19515	0.232027	0.48582	0	0	0	0	8.96004	0
209435	AY910861.1_RevStrand_to_AY910861.1_RevStrand_30907_to_4435	1.28001	4.513	3.96768	1.13744	0.255355	0.48582	0	0	0	0	7.68004	0
209436	AY910861.1_RevStrand_to_AY910861.1_RevStrand_29962_to_6987	1.28001	4.513	3.96768	1.13744	0.255355	0.48582	0	0	0	0	7.68004	0
209437	AY910861.1_RevStrand_to_AY910861.1_RevStrand_30897_to_6883	1.28001	4.513	3.96768	1.13744	0.255355	0.48582	0	0	0	0	7.68004	0
209438	AY910861.1_RevStrand_to_AY910861.1_RevStrand_30819_to_7408	1.28001	4.513	3.96768	1.13744	0.255355	0.48582	0	0	0	0	7.68004	0
209439	AY910861.1_RevStrand_to_AY910861.1_RevStrand_30552_to_6695	1.28001	4.513	3.96768	1.13744	0.255355	0.48582	0	0	0	0	7.68004	0
209440	AY910861.1_RevStrand_to_AY910861.1_RevStrand_30770_to_2288	1.28001	4.513	3.96768	1.13744	0.255355	0.48582	0	0	0	0	7.68004	0
209441	AY910861.1_RevStrand_to_AY910861.1_RevStrand_28354_to_6374	1.28001	4.513	3.96768	1.13744	0.255355	0.48582	0	0	0	0	7.68004	0
209442	AY910861.1_RevStrand_to_AY910861.1_RevStrand_29634_to_13014	1.28001	4.513	3.96768	1.13744	0.255355	0.48582	0	0	0	0	7.68004	0
209443	AY910861.1_RevStrand_to_AY910861.1_RevStrand_30318_to_3003	1.28001	4.513	3.96768	1.13744	0.255355	0.48582	0	0	0	0	7.68004	0
209444	AY910861.1_RevStrand_to_AY910861.1_RevStrand_30673_to_7462	1.28001	4.513	3.96768	1.13744	0.255355	0.48582	0	0	0	0	7.68004	0
209445	AY910861.1_RevStrand_to_AY910861.1_RevStrand_30270_to_7712	1.28001	4.513	3.96768	1.13744	0.255355	0.48582	0	0	0	0	7.68004	0
209446	AY910861.1_RevStrand_to_AY910861.1_RevStrand_30980_to_6641	1.28001	4.513	3.96768	1.13744	0.255355	0.48582	0	0	0	0	7.68004	0
209447	AY910861.1_RevStrand_to_AY910861.1_RevStrand_29527_to_6757	1.28001	4.513	3.96768	1.13744	0.255355	0.48582	0	0	0	0	7.68004	0
209448	AY910861.1_RevStrand_to_AY910861.1_RevStrand_30612_to_7981	1.28001	4.513	3.96768	1.13744	0.255355	0.48582	0	0	0	0	7.68004	0
209449	AY910861.1_RevStrand_to_AY910861.1_RevStrand_30880_to_7152	1.28001	4.513	3.96768	1.13744	0.255355	0.48582	0	0	0	0	7.68004	0
209450	AY910861.1_RevStrand_to_AY910861.1_RevStrand_30662_to_6173	1.28001	4.513	3.96768	1.13744	0.255355	0.48582	0	0	0	0	7.68004	0
209451	AY910861.1_RevStrand_to_AY910861.1_RevStrand_30825_to_7331	1.28001	4.513	3.96768	1.13744	0.255355	0.48582	0	0	0	0	7.68004	0
209452	AY910861.1_RevStrand_to_AY910861.1_RevStrand_30641_to_5911	1.28001	4.513	3.96768	1.13744	0.255355	0.48582	0	0	0	0	7.68004	0
209453	AY910861.1_RevStrand_to_AY910861.1_RevStrand_30916_to_7381	1.28001	4.513	3.96768	1.13744	0.255355	0.48582	0	0	0	0	7.68004	0
209454	AY910861.1_RevStrand_to_AY910861.1_RevStrand_30325_to_6808	1.28001	4.513	3.96768	1.13744	0.255355	0.48582	0	0	0	0	7.68004	0
209455	AY910861.1_RevStrand_to_AY910861.1_RevStrand_30563_to_6697	1.28001	4.513	3.96768	1.13744	0.255355	0.48582	0	0	0	0	7.68004	0
209456	AY910861.1_RevStrand_to_AY910861.1_RevStrand_30789_to_4164	1.28001	4.513	3.96768	1.13744	0.255355	0.48582	0	0	0	0	7.68004	0
209457	AY910861.1_RevStrand_to_AY910861.1_RevStrand_30877_to_7617	1.28001	4.513	3.96768	1.13744	0.255355	0.48582	0	0	0	0	7.68004	0
209458	AY910861.1_RevStrand_to_AY910861.1_RevStrand_30427_to_6964	1.28001	4.513	3.96768	1.13744	0.255355	0.48582	0	0	0	0	7.68004	0
209459	AY910861.1_RevStrand_to_AY910861.1_RevStrand_30733_to_4127	1.28001	4.513	3.96768	1.13744	0.255355	0.48582	0	0	0	0	7.68004	0
209460	AY910861.1_RevStrand_to_AY910861.1_RevStrand_30253_to_8197	1.28001	4.513	3.96768	1.13744	0.255355	0.48582	0	0	0	0	7.68004	0
209461	AY910861.1_RevStrand_to_AY910861.1_RevStrand_30670_to_6371	1.28001	4.513	3.96768	1.13744	0.255355	0.48582	0	0	0	0	7.68004	0
209462	AY910861.1_RevStrand_to_AY910861.1_RevStrand_30522_to_24826	1.28001	4.513	3.96768	1.13744	0.255355	0.48582	0	0	0	0	7.68004	0
209463	AY910861.1_RevStrand_to_AY910861.1_RevStrand_30551_to_7908	1.28001	4.513	3.96768	1.13744	0.255355	0.48582	0	0	0	0	7.68004	0
209464	AY910861.1_RevStrand_to_AY910861.1_RevStrand_30672_to_6698	1.28001	4.513	3.96768	1.13744	0.255355	0.48582	0	0	0	0	7.68004	0
209465	AY910861.1_RevStrand_to_AY910861.1_RevStrand_31035_to_6356	1.28001	4.513	3.96768	1.13744	0.255355	0.48582	0	0	0	0	7.68004	0
209466	AY910861.1_RevStrand_to_AY910861.1_RevStrand_30955_to_6113	1.28001	4.513	3.96768	1.13744	0.255355	0.48582	0	0	0	0	7.68004	0
209467	AY910861.1_RevStrand_to_AY910861.1_RevStrand_30776_to_2989	1.28001	4.513	3.96768	1.13744	0.255355	0.48582	0	0	0	0	7.68004	0
209468	AY910861.1_RevStrand_to_AY910861.1_RevStrand_30551_to_4229	1.28001	4.513	3.96768	1.13744	0.255355	0.48582	0	0	0	0	7.68004	0
209469	AY910861.1_RevStrand_to_AY910861.1_RevStrand_30136_to_4100	1.28001	4.513	3.96768	1.13744	0.255355	0.48582	0	0	0	0	7.68004	0
209470	AY910861.1_RevStrand_to_AY910861.1_RevStrand_30349_to_6795	1.28001	4.513	3.96768	1.13744	0.255355	0.48582	0	0	0	0	7.68004	0
209471	AY910861.1_RevStrand_to_AY910861.1_RevStrand_30735_to_4887	1.28001	4.513	3.96768	1.13744	0.255355	0.48582	0	0	0	0	7.68004	0
209472	AY910861.1_RevStrand_to_AY910861.1_RevStrand_30588_to_4155	1.28001	4.513	3.96768	1.13744	0.255355	0.48582	0	0	0	0	7.68004	0
209473	AY910861.1_RevStrand_to_AY910861.1_RevStrand_30732_to_4241	1.28001	4.513	3.96768	1.13744	0.255355	0.48582	0	0	0	0	7.68004	0
209474	AY910861.1_RevStrand_to_AY910861.1_RevStrand_30880_to_5042	1.28001	4.513	3.96768	1.13744	0.255355	0.48582	0	0	0	0	7.68004	0
209475	AY910861.1_RevStrand_to_AY910861.1_RevStrand_30561_to_6832	1.28001	4.513	3.96768	1.13744	0.255355	0.48582	0	0	0	0	7.68004	0
209476	AY910861.1_RevStrand_to_AY910861.1_RevStrand_30814_to_5596	1.28001	4.513	3.96768	1.13744	0.255355	0.48582	0	0	0	0	7.68004	0
209477	AY910861.1_RevStrand_to_AY910861.1_RevStrand_30567_to_6061	1.28001	4.513	3.96768	1.13744	0.255355	0.48582	0	0	0	0	7.68004	0
209478	AY910861.1_RevStrand_to_AY910861.1_RevStrand_30854_to_8749	1.28001	4.513	3.96768	1.13744	0.255355	0.48582	0	0	0	0	7.68004	0
209479	AY910861.1_RevStrand_to_AY910861.1_RevStrand_30876_to_8948	1.28001	4.513	3.96768	1.13744	0.255355	0.48582	0	0	0	0	7.68004	0
209480	AY910861.1_RevStrand_to_AY910861.1_RevStrand_30628_to_4224	1.28001	4.513	3.96768	1.13744	0.255355	0.48582	0	0	0	0	7.68004	0
209481	AY910861.1_RevStrand_to_AY910861.1_RevStrand_30871_to_4222	1.28001	4.513	3.96768	1.13744	0.255355	0.48582	0	0	0	0	7.68004	0
209482	AY910861.1_RevStrand_to_AY910861.1_RevStrand_30553_to_3811	1.28001	4.513	3.96768	1.13744	0.255355	0.48582	0	0	0	0	7.68004	0
209483	AY910861.1_RevStrand_to_AY910861.1_RevStrand_30804_to_6847	1.28001	4.513	3.96768	1.13744	0.255355	0.48582	0	0	0	0	7.68004	0
209484	AY910861.1_RevStrand_to_AY910861.1_RevStrand_30242_to_2912	1.28001	4.513	3.96768	1.13744	0.255355	0.48582	0	0	0	0	7.68004	0
209485	AY910861.1_RevStrand_to_AY910861.1_RevStrand_30759_to_3952	1.28001	4.513	3.96768	1.13744	0.255355	0.48582	0	0	0	0	7.68004	0
209486	AY910861.1_RevStrand_to_AY910861.1_RevStrand_30809_to_5892	1.28001	4.513	3.96768	1.13744	0.255355	0.48582	0	0	0	0	7.68004	0
209487	AY910861.1_RevStrand_to_AY910861.1_RevStrand_29687_to_4652	1.28001	4.513	3.96768	1.13744	0.255355	0.48582	0	0	0	0	7.68004	0
209488	AY910861.1_RevStrand_to_AY910861.1_RevStrand_30759_to_8543	1.28001	4.513	3.96768	1.13744	0.255355	0.48582	0	0	0	0	7.68004	0
209489	AY910861.1_RevStrand_to_AY910861.1_RevStrand_30815_to_5594	1.28001	4.513	3.96768	1.13744	0.255355	0.48582	0	0	0	0	7.68004	0
209490	AY910861.1_RevStrand_to_AY910861.1_RevStrand_30685_to_6382	1.28001	4.513	3.96768	1.13744	0.255355	0.48582	0	0	0	0	7.68004	0
209491	AY910861.1_RevStrand_to_AY910861.1_RevStrand_30550_to_8928	1.28001	4.513	3.96768	1.13744	0.255355	0.48582	0	0	0	0	7.68004	0
209492	AY910861.1_RevStrand_to_AY910861.1_RevStrand_30848_to_7409	1.28001	4.513	3.96768	1.13744	0.255355	0.48582	0	0	0	0	7.68004	0
209493	AY910861.1_RevStrand_to_AY910861.1_RevStrand_30353_to_4427	1.28001	4.513	3.96768	1.13744	0.255355	0.48582	0	0	0	0	7.68004	0
209494	AY910861.1_RevStrand_to_AY910861.1_RevStrand_30987_to_8946	1.28001	4.513	3.96768	1.13744	0.255355	0.48582	0	0	0	0	7.68004	0
209495	AY910861.1_RevStrand_to_AY910861.1_RevStrand_30813_to_8519	1.28001	4.513	3.96768	1.13744	0.255355	0.48582	0	0	0	0	7.68004	0
209496	AY910861.1_RevStrand_to_AY910861.1_RevStrand_30715_to_3369	1.28001	4.513	3.96768	1.13744	0.255355	0.48582	0	0	0	0	7.68004	0
209497	AY910861.1_RevStrand_to_AY910861.1_RevStrand_30143_to_4435	1.28001	4.513	3.96768	1.13744	0.255355	0.48582	0	0	0	0	7.68004	0
209498	AY910861.1_RevStrand_to_AY910861.1_RevStrand_30945_to_6808	1.28001	4.513	3.96768	1.13744	0.255355	0.48582	0	0	0	0	7.68004	0
209499	AY910861.1_RevStrand_to_AY910861.1_RevStrand_29676_to_6297	1.28001	4.513	3.96768	1.13744	0.255355	0.48582	0	0	0	0	7.68004	0
209500	AY910861.1_RevStrand_to_AY910861.1_RevStrand_30239_to_3833	1.28001	4.513	3.96768	1.13744	0.255355	0.48582	0	0	0	0	7.68004	0
209501	AY910861.1_RevStrand_to_AY910861.1_RevStrand_30850_to_7210	1.28001	4.513	3.96768	1.13744	0.255355	0.48582	0	0	0	0	7.68004	0
209502	AY910861.1_RevStrand_to_AY910861.1_RevStrand_30503_to_8203	1.28001	4.513	3.96768	1.13744	0.255355	0.48582	0	0	0	0	7.68004	0
209503	AY910861.1_RevStrand_to_AY910861.1_RevStrand_29900_to_4164	1.28001	4.513	3.96768	1.13744	0.255355	0.48582	0	0	0	0	7.68004	0
209504	AY910861.1_RevStrand_to_AY910861.1_RevStrand_30607_to_7406	1.28001	4.513	3.96768	1.13744	0.255355	0.48582	0	0	0	0	7.68004	0
209505	AY910861.1_RevStrand_to_AY910861.1_RevStrand_30143_to_8156	1.28001	4.513	3.96768	1.13744	0.255355	0.48582	0	0	0	0	7.68004	0
209506	AY910861.1_RevStrand_to_AY910861.1_RevStrand_30333_to_8948	1.28001	4.513	3.96768	1.13744	0.255355	0.48582	0	0	0	0	7.68004	0
209507	AY910861.1_RevStrand_to_AY910861.1_RevStrand_30976_to_7129	1.28001	4.513	3.96768	1.13744	0.255355	0.48582	0	0	0	0	7.68004	0
209508	AY910861.1_RevStrand_to_AY910861.1_RevStrand_31003_to_7124	1.28001	4.513	3.96768	1.13744	0.255355	0.48582	0	0	0	0	7.68004	0
209509	AY910861.1_RevStrand_to_AY910861.1_RevStrand_30085_to_7130	1.28001	4.513	3.96768	1.13744	0.255355	0.48582	0	0	0	0	7.68004	0
209510	AY910861.1_RevStrand_to_AY910861.1_RevStrand_31015_to_6062	1.28001	4.513	3.96768	1.13744	0.255355	0.48582	0	0	0	0	7.68004	0
209511	AY910861.1_RevStrand_to_AY910861.1_RevStrand_30922_to_6379	1.28001	4.513	3.96768	1.13744	0.255355	0.48582	0	0	0	0	7.68004	0
209512	AY910861.1_RevStrand_to_AY910861.1_RevStrand_31017_to_7121	1.28001	4.513	3.96768	1.13744	0.255355	0.48582	0	0	0	0	7.68004	0
209513	AY910861.1_RevStrand_to_AY910861.1_RevStrand_30761_to_5058	1.28001	4.513	3.96768	1.13744	0.255355	0.48582	0	0	0	0	7.68004	0
209514	AY910861.1_RevStrand_to_AY910861.1_RevStrand_30823_to_4826	1.28001	4.513	3.96768	1.13744	0.255355	0.48582	0	0	0	0	7.68004	0
209515	AY910861.1_RevStrand_to_AY910861.1_RevStrand_30747_to_4821	1.28001	4.513	3.96768	1.13744	0.255355	0.48582	0	0	0	0	7.68004	0
209516	AY910861.1_RevStrand_to_AY910861.1_RevStrand_30981_to_6689	1.28001	4.513	3.96768	1.13744	0.255355	0.48582	0	0	0	0	7.68004	0
209517	AY910861.1_RevStrand_to_AY910861.1_RevStrand_30836_to_8464	1.28001	4.513	3.96768	1.13744	0.255355	0.48582	0	0	0	0	7.68004	0
209518	AY910861.1_RevStrand_to_AY910861.1_RevStrand_30671_to_6723	1.28001	4.513	3.96768	1.13744	0.255355	0.48582	0	0	0	0	7.68004	0
209519	AY910861.1_RevStrand_to_AY910861.1_RevStrand_30594_to_5126	1.28001	4.513	3.96768	1.13744	0.255355	0.48582	0	0	0	0	7.68004	0
209520	AY910861.1_RevStrand_to_AY910861.1_RevStrand_30422_to_7584	1.28001	4.513	3.96768	1.13744	0.255355	0.48582	0	0	0	0	7.68004	0
209521	AY910861.1_RevStrand_to_AY910861.1_RevStrand_30691_to_6685	1.28001	4.513	3.96768	1.13744	0.255355	0.48582	0	0	0	0	7.68004	0
209522	AY910861.1_RevStrand_to_AY910861.1_RevStrand_30751_to_6931	1.28001	4.513	3.96768	1.13744	0.255355	0.48582	0	0	0	0	7.68004	0
209523	AY910861.1_RevStrand_to_AY910861.1_RevStrand_30611_to_7675	1.28001	4.513	3.96768	1.13744	0.255355	0.48582	0	0	0	0	7.68004	0
209524	AY910861.1_RevStrand_to_AY910861.1_RevStrand_30823_to_6952	1.28001	4.513	3.96768	1.13744	0.255355	0.48582	0	0	0	0	7.68004	0
209525	AY910861.1_RevStrand_to_AY910861.1_RevStrand_30708_to_3595	1.28001	4.513	3.96768	1.13744	0.255355	0.48582	0	0	0	0	7.68004	0
209526	AY910861.1_RevStrand_to_AY910861.1_RevStrand_30470_to_5889	1.28001	4.513	3.96768	1.13744	0.255355	0.48582	0	0	0	0	7.68004	0
209527	AY910861.1_RevStrand_to_AY910861.1_RevStrand_30362_to_8008	1.28001	4.513	3.96768	1.13744	0.255355	0.48582	0	0	0	0	7.68004	0
209528	AY910861.1_RevStrand_to_AY910861.1_RevStrand_30706_to_5763	1.28001	4.513	3.96768	1.13744	0.255355	0.48582	0	0	0	0	7.68004	0
209529	AY910861.1_RevStrand_to_AY910861.1_RevStrand_31021_to_6390	1.28001	4.513	3.96768	1.13744	0.255355	0.48582	0	0	0	0	7.68004	0
209530	AY910861.1_RevStrand_to_AY910861.1_RevStrand_30669_to_6823	1.28001	4.513	3.96768	1.13744	0.255355	0.48582	0	0	0	0	7.68004	0
209531	AY910861.1_RevStrand_to_AY910861.1_RevStrand_30183_to_8916	1.28001	4.513	3.96768	1.13744	0.255355	0.48582	0	0	0	0	7.68004	0
209532	AY910861.1_RevStrand_to_AY910861.1_RevStrand_30672_to_8753	1.28001	4.513	3.96768	1.13744	0.255355	0.48582	0	0	0	0	7.68004	0
209533	AY910861.1_RevStrand_to_AY910861.1_RevStrand_30715_to_11183	1.28001	4.513	3.96768	1.13744	0.255355	0.48582	0	0	0	0	7.68004	0
209534	AY910861.1_RevStrand_to_AY910861.1_RevStrand_29873_to_3638	1.28001	4.513	3.96768	1.13744	0.255355	0.48582	0	0	0	0	7.68004	0
209535	AY910861.1_RevStrand_to_AY910861.1_RevStrand_30347_to_7327	1.28001	4.513	3.96768	1.13744	0.255355	0.48582	0	0	0	0	7.68004	0
209536	AY910861.1_RevStrand_to_AY910861.1_RevStrand_30916_to_4992	1.28001	4.513	3.96768	1.13744	0.255355	0.48582	0	0	0	0	7.68004	0
209537	AY910861.1_RevStrand_to_AY910861.1_RevStrand_30795_to_6963	1.28001	4.513	3.96768	1.13744	0.255355	0.48582	0	0	0	0	7.68004	0
209538	AY910861.1_RevStrand_to_AY910861.1_RevStrand_30535_to_6701	1.28001	4.513	3.96768	1.13744	0.255355	0.48582	0	0	0	0	7.68004	0
209539	AY910861.1_RevStrand_to_AY910861.1_RevStrand_30836_to_7125	1.28001	4.513	3.96768	1.13744	0.255355	0.48582	0	0	0	0	7.68004	0
209540	AY910861.1_RevStrand_to_AY910861.1_RevStrand_30320_to_6741	1.28001	4.513	3.96768	1.13744	0.255355	0.48582	0	0	0	0	7.68004	0
209541	AY910861.1_RevStrand_to_AY910861.1_RevStrand_30477_to_6964	1.28001	4.513	3.96768	1.13744	0.255355	0.48582	0	0	0	0	7.68004	0
209542	AY910861.1_RevStrand_to_AY910861.1_RevStrand_30778_to_4190	1.28001	4.513	3.96768	1.13744	0.255355	0.48582	0	0	0	0	7.68004	0
209543	AY910861.1_RevStrand_to_AY910861.1_RevStrand_30544_to_7287	1.28001	4.513	3.96768	1.13744	0.255355	0.48582	0	0	0	0	7.68004	0
209544	AY910861.1_RevStrand_to_AY910861.1_RevStrand_30167_to_7462	1.28001	4.513	3.96768	1.13744	0.255355	0.48582	0	0	0	0	7.68004	0
209545	AY910861.1_RevStrand_to_AY910861.1_RevStrand_30571_to_4361	1.28001	4.513	3.96768	1.13744	0.255355	0.48582	0	0	0	0	7.68004	0
209546	AY910861.1_RevStrand_to_AY910861.1_RevStrand_30839_to_5008	1.28001	4.513	3.96768	1.13744	0.255355	0.48582	0	0	0	0	7.68004	0
209547	AY910861.1_RevStrand_to_AY910861.1_RevStrand_30949_to_4893	1.28001	4.513	3.96768	1.13744	0.255355	0.48582	0	0	0	0	7.68004	0
209548	AY910861.1_RevStrand_to_AY910861.1_RevStrand_30848_to_5674	1.28001	4.513	3.96768	1.13744	0.255355	0.48582	0	0	0	0	7.68004	0
209549	AY910861.1_RevStrand_to_AY910861.1_RevStrand_30234_to_8153	1.28001	4.513	3.96768	1.13744	0.255355	0.48582	0	0	0	0	7.68004	0
209550	AY910861.1_RevStrand_to_AY910861.1_RevStrand_30534_to_7411	1.28001	4.513	3.96768	1.13744	0.255355	0.48582	0	0	0	0	7.68004	0
209551	AY910861.1_RevStrand_to_AY910861.1_RevStrand_30860_to_6739	1.28001	4.513	3.96768	1.13744	0.255355	0.48582	0	0	0	0	7.68004	0
209552	AY910861.1_RevStrand_to_AY910861.1_RevStrand_30071_to_6850	1.28001	4.513	3.96768	1.13744	0.255355	0.48582	0	0	0	0	7.68004	0
209553	AY910861.1_RevStrand_to_AY910861.1_RevStrand_30632_to_6974	1.28001	4.513	3.96768	1.13744	0.255355	0.48582	0	0	0	0	7.68004	0
209554	AY910861.1_RevStrand_to_AY910861.1_RevStrand_29871_to_6797	1.28001	4.513	3.96768	1.13744	0.255355	0.48582	0	0	0	0	7.68004	0
209555	AY910861.1_RevStrand_to_AY910861.1_RevStrand_30492_to_7153	1.28001	4.513	3.96768	1.13744	0.255355	0.48582	0	0	0	0	7.68004	0
209556	AY910861.1_RevStrand_to_AY910861.1_RevStrand_30451_to_3831	1.28001	4.513	3.96768	1.13744	0.255355	0.48582	0	0	0	0	7.68004	0
209557	AY910861.1_RevStrand_to_AY910861.1_RevStrand_30507_to_7325	1.28001	4.513	3.96768	1.13744	0.255355	0.48582	0	0	0	0	7.68004	0
209558	AY910861.1_RevStrand_to_AY910861.1_RevStrand_30229_to_4160	1.28001	4.513	3.96768	1.13744	0.255355	0.48582	0	0	0	0	7.68004	0
209559	AY910861.1_RevStrand_to_AY910861.1_RevStrand_30086_to_6344	1.28001	4.513	3.96768	1.13744	0.255355	0.48582	0	0	0	0	7.68004	0
209560	AY910861.1_RevStrand_to_AY910861.1_RevStrand_30572_to_7613	1.28001	4.513	3.96768	1.13744	0.255355	0.48582	0	0	0	0	7.68004	0
209561	AY910861.1_RevStrand_to_AY910861.1_RevStrand_30454_to_4230	1.28001	4.513	3.96768	1.13744	0.255355	0.48582	0	0	0	0	7.68004	0
209562	AY910861.1_RevStrand_to_AY910861.1_RevStrand_30370_to_6964	1.28001	4.513	3.96768	1.13744	0.255355	0.48582	0	0	0	0	7.68004	0
209563	AY910861.1_RevStrand_to_AY910861.1_RevStrand_31013_to_6683	1.50816	4.7598	3.40198	1.39913	0.161775	0.485598	0	0	0	0	7.68004	1.3689
209564	AY910861.1_RevStrand_to_AY910861.1_RevStrand_30567_to_4080	1.28001	4.513	3.96768	1.13744	0.255355	0.48582	0	0	0	0	7.68004	0
209565	AY910861.1_RevStrand_to_AY910861.1_RevStrand_30728_to_5595	1.28001	4.513	3.96768	1.13744	0.255355	0.48582	0	0	0	0	7.68004	0
209566	AY910861.1_RevStrand_to_AY910861.1_RevStrand_30486_to_6986	1.28001	4.513	3.96768	1.13744	0.255355	0.48582	0	0	0	0	7.68004	0
209567	AY910861.1_RevStrand_to_AY910861.1_RevStrand_30532_to_3639	1.28001	4.513	3.96768	1.13744	0.255355	0.48582	0	0	0	0	7.68004	0
209568	AY910861.1_RevStrand_to_AY910861.1_RevStrand_30155_to_4789	1.28001	4.513	3.96768	1.13744	0.255355	0.48582	0	0	0	0	7.68004	0
209569	AY910861.1_RevStrand_to_AY910861.1_RevStrand_30791_to_6184	1.28001	4.513	3.96768	1.13744	0.255355	0.48582	0	0	0	0	7.68004	0
209570	AY910861.1_RevStrand_to_AY910861.1_RevStrand_30373_to_9146	1.28001	4.513	3.96768	1.13744	0.255355	0.48582	0	0	0	0	7.68004	0
209571	AY910861.1_RevStrand_to_AY910861.1_RevStrand_30784_to_5019	1.28001	4.513	3.96768	1.13744	0.255355	0.48582	0	0	0	0	7.68004	0
209572	AY910861.1_RevStrand_to_AY910861.1_RevStrand_30483_to_6798	1.28001	4.513	3.96768	1.13744	0.255355	0.48582	0	0	0	0	7.68004	0
209573	AY910861.1_RevStrand_to_AY910861.1_RevStrand_30773_to_7126	1.28001	4.513	3.96768	1.13744	0.255355	0.48582	0	0	0	0	7.68004	0
209574	AY910861.1_RevStrand_to_AY910861.1_RevStrand_30444_to_2265	1.28001	4.513	3.96768	1.13744	0.255355	0.48582	0	0	0	0	7.68004	0
209575	AY910861.1_RevStrand_to_AY910861.1_RevStrand_30767_to_5986	1.28001	4.513	3.96768	1.13744	0.255355	0.48582	0	0	0	0	7.68004	0
209576	AY910861.1_RevStrand_to_AY910861.1_RevStrand_30660_to_4102	1.28001	4.513	3.96768	1.13744	0.255355	0.48582	0	0	0	0	7.68004	0
209577	AY910861.1_RevStrand_to_AY910861.1_RevStrand_30085_to_7712	1.28001	4.513	3.96768	1.13744	0.255355	0.48582	0	0	0	0	7.68004	0
209578	AY910861.1_RevStrand_to_AY910861.1_RevStrand_30385_to_7621	1.28001	4.513	3.96768	1.13744	0.255355	0.48582	0	0	0	0	7.68004	0
209579	AY910861.1_RevStrand_to_AY910861.1_RevStrand_29775_to_4821	1.28001	4.513	3.96768	1.13744	0.255355	0.48582	0	0	0	0	7.68004	0
209580	AY910861.1_RevStrand_to_AY910861.1_RevStrand_30798_to_8888	1.28001	4.513	3.96768	1.13744	0.255355	0.48582	0	0	0	0	7.68004	0
209581	AY910861.1_RevStrand_to_AY910861.1_RevStrand_30753_to_7364	1.28001	4.513	3.96768	1.13744	0.255355	0.48582	0	0	0	0	7.68004	0
209582	AY910861.1_RevStrand_to_AY910861.1_RevStrand_30826_to_6082	1.28001	4.513	3.96768	1.13744	0.255355	0.48582	0	0	0	0	7.68004	0
209583	AY910861.1_RevStrand_to_AY910861.1_RevStrand_30534_to_9154	1.28001	4.513	3.96768	1.13744	0.255355	0.48582	0	0	0	0	7.68004	0
209584	AY910861.1_RevStrand_to_AY910861.1_RevStrand_30736_to_6827	1.28001	4.513	3.96768	1.13744	0.255355	0.48582	0	0	0	0	7.68004	0
209585	AY910861.1_RevStrand_to_AY910861.1_RevStrand_30185_to_6014	1.28001	4.513	3.96768	1.13744	0.255355	0.48582	0	0	0	0	7.68004	0
209586	AY910861.1_RevStrand_to_AY910861.1_RevStrand_30312_to_7957	1.28001	4.513	3.96768	1.13744	0.255355	0.48582	0	0	0	0	7.68004	0
209587	AY910861.1_RevStrand_to_AY910861.1_RevStrand_30789_to_8752	1.28001	4.513	3.96768	1.13744	0.255355	0.48582	0	0	0	0	7.68004	0
209588	AY910861.1_RevStrand_to_AY910861.1_RevStrand_30875_to_4892	1.28001	4.513	3.96768	1.13744	0.255355	0.48582	0	0	0	0	7.68004	0
209589	AY910861.1_RevStrand_to_AY910861.1_RevStrand_30761_to_7326	1.28001	4.513	3.96768	1.13744	0.255355	0.48582	0	0	0	0	7.68004	0
209590	AY910861.1_RevStrand_to_AY910861.1_RevStrand_30885_to_7337	1.28001	4.513	3.96768	1.13744	0.255355	0.48582	0	0	0	0	7.68004	0
209591	AY910861.1_RevStrand_to_AY910861.1_RevStrand_30256_to_6184	1.28001	4.513	3.96768	1.13744	0.255355	0.48582	0	0	0	0	7.68004	0
209592	AY910861.1_RevStrand_to_AY910861.1_RevStrand_30113_to_5949	1.28001	4.513	3.96768	1.13744	0.255355	0.48582	0	0	0	0	7.68004	0
209593	AY910861.1_RevStrand_to_AY910861.1_RevStrand_31025_to_8928	1.28001	4.513	3.96768	1.13744	0.255355	0.48582	0	0	0	0	7.68004	0
209594	AY910861.1_RevStrand_to_AY910861.1_RevStrand_31010_to_6346	1.28001	4.513	3.96768	1.13744	0.255355	0.48582	0	0	0	0	7.68004	0
209595	AY910861.1_RevStrand_to_AY910861.1_RevStrand_30761_to_8544	1.28001	4.513	3.96768	1.13744	0.255355	0.48582	0	0	0	0	7.68004	0
209596	AY910861.1_RevStrand_to_AY910861.1_RevStrand_30375_to_5987	1.28001	4.513	3.96768	1.13744	0.255355	0.48582	0	0	0	0	7.68004	0
209597	AY910861.1_RevStrand_to_AY910861.1_RevStrand_30760_to_4203	1.28001	4.513	3.96768	1.13744	0.255355	0.48582	0	0	0	0	7.68004	0
209598	AY910861.1_RevStrand_to_AY910861.1_RevStrand_29896_to_3430	1.28001	4.513	3.96768	1.13744	0.255355	0.48582	0	0	0	0	7.68004	0
209599	AY910861.1_RevStrand_to_AY910861.1_RevStrand_30923_to_6787	1.28001	4.513	3.96768	1.13744	0.255355	0.48582	0	0	0	0	7.68004	0
209600	AY910861.1_RevStrand_to_AY910861.1_RevStrand_30677_to_6673	1.28001	4.513	3.96768	1.13744	0.255355	0.48582	0	0	0	0	7.68004	0
209601	AY910861.1_RevStrand_to_AY910861.1_RevStrand_30445_to_4098	1.28001	4.513	3.96768	1.13744	0.255355	0.48582	0	0	0	0	7.68004	0
209602	AY910861.1_RevStrand_to_AY910861.1_RevStrand_30419_to_4125	1.28001	4.513	3.96768	1.13744	0.255355	0.48582	0	0	0	0	7.68004	0
209603	AY910861.1_RevStrand_to_AY910861.1_RevStrand_30974_to_6015	1.28001	4.513	3.96768	1.13744	0.255355	0.48582	0	0	0	0	7.68004	0
209604	AY910861.1_RevStrand_to_AY910861.1_RevStrand_30572_to_8924	1.28001	4.513	3.96768	1.13744	0.255355	0.48582	0	0	0	0	7.68004	0
209605	AY910861.1_RevStrand_to_AY910861.1_RevStrand_30614_to_3498	1.28001	4.513	3.96768	1.13744	0.255355	0.48582	0	0	0	0	7.68004	0
209606	AY910861.1_RevStrand_to_AY910861.1_RevStrand_30824_to_5881	1.28001	4.513	3.96768	1.13744	0.255355	0.48582	0	0	0	0	7.68004	0
209607	AY910861.1_RevStrand_to_AY910861.1_RevStrand_29771_to_4205	1.28001	4.513	3.96768	1.13744	0.255355	0.48582	0	0	0	0	7.68004	0
209608	AY910861.1_RevStrand_to_AY910861.1_RevStrand_30718_to_7329	1.28001	4.513	3.96768	1.13744	0.255355	0.48582	0	0	0	0	7.68004	0
209609	AY910861.1_RevStrand_to_AY910861.1_RevStrand_29714_to_5641	1.28001	4.513	3.96768	1.13744	0.255355	0.48582	0	0	0	0	7.68004	0
209610	AY910861.1_RevStrand_to_AY910861.1_RevStrand_30669_to_6686	1.28001	4.513	3.96768	1.13744	0.255355	0.48582	0	0	0	0	7.68004	0
209611	AY910861.1_RevStrand_to_AY910861.1_RevStrand_30300_to_4207	1.28001	4.513	3.96768	1.13744	0.255355	0.48582	0	0	0	0	7.68004	0
209612	AY910861.1_RevStrand_to_AY910861.1_RevStrand_30744_to_8007	1.28001	4.513	3.96768	1.13744	0.255355	0.48582	0	0	0	0	7.68004	0
209613	AY910861.1_RevStrand_to_AY910861.1_RevStrand_30810_to_7168	1.28001	4.513	3.96768	1.13744	0.255355	0.48582	0	0	0	0	7.68004	0
209614	AY910861.1_RevStrand_to_AY910861.1_RevStrand_30932_to_5876	1.28001	4.513	3.96768	1.13744	0.255355	0.48582	0	0	0	0	7.68004	0
209615	AY910861.1_RevStrand_to_AY910861.1_RevStrand_30725_to_6414	1.28001	4.513	3.96768	1.13744	0.255355	0.48582	0	0	0	0	7.68004	0
209616	AY910861.1_RevStrand_to_AY910861.1_RevStrand_30380_to_3157	1.28001	4.513	3.96768	1.13744	0.255355	0.48582	0	0	0	0	7.68004	0
209617	AY910861.1_RevStrand_to_AY910861.1_RevStrand_30469_to_5203	1.28001	4.513	3.96768	1.13744	0.255355	0.48582	0	0	0	0	7.68004	0
209618	AY910861.1_RevStrand_to_AY910861.1_RevStrand_30595_to_4184	1.28001	4.513	3.96768	1.13744	0.255355	0.48582	0	0	0	0	7.68004	0
209619	AY910861.1_RevStrand_to_AY910861.1_RevStrand_30291_to_6098	1.28001	4.513	3.96768	1.13744	0.255355	0.48582	0	0	0	0	7.68004	0
209620	AY910861.1_RevStrand_to_AY910861.1_RevStrand_30757_to_4340	1.28001	4.513	3.96768	1.13744	0.255355	0.48582	0	0	0	0	7.68004	0
209621	AY910861.1_RevStrand_to_AY910861.1_RevStrand_30738_to_4222	1.28001	4.513	3.96768	1.13744	0.255355	0.48582	0	0	0	0	7.68004	0
209622	AY910861.1_RevStrand_to_AY910861.1_RevStrand_31003_to_2842	1.28001	4.513	3.96768	1.13744	0.255355	0.48582	0	0	0	0	7.68004	0
209623	AY910861.1_RevStrand_to_AY910861.1_RevStrand_30887_to_4728	1.28001	4.513	3.96768	1.13744	0.255355	0.48582	0	0	0	0	7.68004	0
209624	AY910861.1_RevStrand_to_AY910861.1_RevStrand_30093_to_4223	1.28001	4.513	3.96768	1.13744	0.255355	0.48582	0	0	0	0	7.68004	0
209625	AY910861.1_RevStrand_to_AY910861.1_RevStrand_30728_to_4099	1.28001	4.513	3.96768	1.13744	0.255355	0.48582	0	0	0	0	7.68004	0
209626	AY910861.1_RevStrand_to_AY910861.1_RevStrand_30595_to_13555	1.28001	4.513	3.96768	1.13744	0.255355	0.48582	0	0	0	0	7.68004	0
209627	AY910861.1_RevStrand_to_AY910861.1_RevStrand_30795_to_6990	1.28001	4.513	3.96768	1.13744	0.255355	0.48582	0	0	0	0	7.68004	0
209628	AY910861.1_RevStrand_to_AY910861.1_RevStrand_30668_to_7865	1.28001	4.513	3.96768	1.13744	0.255355	0.48582	0	0	0	0	7.68004	0
209629	AY910861.1_RevStrand_to_AY910861.1_RevStrand_30484_to_4184	1.28001	4.513	3.96768	1.13744	0.255355	0.48582	0	0	0	0	7.68004	0
209630	AY910861.1_RevStrand_to_AY910861.1_RevStrand_30847_to_4664	1.28001	4.513	3.96768	1.13744	0.255355	0.48582	0	0	0	0	7.68004	0
209631	AY910861.1_RevStrand_to_AY910861.1_RevStrand_30359_to_3038	1.28001	4.513	3.96768	1.13744	0.255355	0.48582	0	0	0	0	7.68004	0
209632	AY910861.1_RevStrand_to_AY910861.1_RevStrand_30847_to_6851	1.28001	4.513	3.96768	1.13744	0.255355	0.48582	0	0	0	0	7.68004	0
209633	AY910861.1_RevStrand_to_AY910861.1_RevStrand_30665_to_6686	1.28001	4.513	3.96768	1.13744	0.255355	0.48582	0	0	0	0	7.68004	0
209634	AY910861.1_RevStrand_to_AY910861.1_RevStrand_30841_to_4828	1.28001	4.513	3.96768	1.13744	0.255355	0.48582	0	0	0	0	7.68004	0
209635	AY910861.1_RevStrand_to_AY910861.1_RevStrand_30555_to_11142	1.28001	4.513	3.96768	1.13744	0.255355	0.48582	0	0	0	0	7.68004	0
209636	AY910861.1_RevStrand_to_AY910861.1_RevStrand_30552_to_8070	1.28001	4.513	3.96768	1.13744	0.255355	0.48582	0	0	0	0	7.68004	0
209637	AY910861.1_RevStrand_to_AY910861.1_RevStrand_30924_to_4168	1.28001	4.513	3.96768	1.13744	0.255355	0.48582	0	0	0	0	7.68004	0
209638	AY910861.1_RevStrand_to_AY910861.1_RevStrand_30888_to_3430	1.28001	4.513	3.96768	1.13744	0.255355	0.48582	0	0	0	0	7.68004	0
209639	AY910861.1_RevStrand_to_AY910861.1_RevStrand_30765_to_5516	1.28001	4.513	3.96768	1.13744	0.255355	0.48582	0	0	0	0	7.68004	0
209640	AY910861.1_RevStrand_to_AY910861.1_RevStrand_30524_to_6949	1.28001	4.513	3.96768	1.13744	0.255355	0.48582	0	0	0	0	7.68004	0
209641	AY910861.1_RevStrand_to_AY910861.1_RevStrand_30780_to_8846	1.28001	4.513	3.96768	1.13744	0.255355	0.48582	0	0	0	0	7.68004	0
209642	AY910861.1_RevStrand_to_AY910861.1_RevStrand_30318_to_9079	1.28001	4.513	3.96768	1.13744	0.255355	0.48582	0	0	0	0	7.68004	0
209643	AY910861.1_RevStrand_to_AY910861.1_RevStrand_30530_to_6696	1.28001	4.513	3.96768	1.13744	0.255355	0.48582	0	0	0	0	7.68004	0
209644	AY910861.1_RevStrand_to_AY910861.1_RevStrand_30448_to_6952	1.28001	4.513	3.96768	1.13744	0.255355	0.48582	0	0	0	0	7.68004	0
209645	AY910861.1_RevStrand_to_AY910861.1_RevStrand_30721_to_4079	1.28001	4.513	3.96768	1.13744	0.255355	0.48582	0	0	0	0	7.68004	0
209646	AY910861.1_RevStrand_to_AY910861.1_RevStrand_30924_to_5680	1.28001	4.513	3.96768	1.13744	0.255355	0.48582	0	0	0	0	7.68004	0
209647	AY910861.1_RevStrand_to_AY910861.1_RevStrand_30900_to_4066	1.28001	4.513	3.96768	1.13744	0.255355	0.48582	0	0	0	0	7.68004	0
209648	AY910861.1_RevStrand_to_AY910861.1_RevStrand_30389_to_3593	1.28001	4.513	3.96768	1.13744	0.255355	0.48582	0	0	0	0	7.68004	0
209649	AY910861.1_RevStrand_to_AY910861.1_RevStrand_30692_to_4221	1.28001	4.513	3.96768	1.13744	0.255355	0.48582	0	0	0	0	7.68004	0
209650	AY910861.1_RevStrand_to_AY910861.1_RevStrand_30426_to_4238	1.28001	4.513	3.96768	1.13744	0.255355	0.48582	0	0	0	0	7.68004	0
209651	AY910861.1_RevStrand_to_AY910861.1_RevStrand_30451_to_4793	1.28001	4.513	3.96768	1.13744	0.255355	0.48582	0	0	0	0	7.68004	0
209652	AY910861.1_RevStrand_to_AY910861.1_RevStrand_30402_to_7126	1.28001	4.513	3.96768	1.13744	0.255355	0.48582	0	0	0	0	7.68004	0
209653	AY910861.1_RevStrand_to_AY910861.1_RevStrand_30730_to_2644	1.28001	4.513	3.96768	1.13744	0.255355	0.48582	0	0	0	0	7.68004	0
209654	AY910861.1_RevStrand_to_AY910861.1_RevStrand_28848_to_28880	1.28001	4.513	3.96768	1.13744	0.255355	0.48582	0	0	0	0	7.68004	0
209655	AY910861.1_RevStrand_to_AY910861.1_RevStrand_30474_to_4818	1.28001	4.513	3.96768	1.13744	0.255355	0.48582	0	0	0	0	7.68004	0
209656	AY910861.1_RevStrand_to_AY910861.1_RevStrand_30575_to_4788	1.28001	4.513	3.96768	1.13744	0.255355	0.48582	0	0	0	0	7.68004	0
209657	AY910861.1_RevStrand_to_AY910861.1_RevStrand_30110_to_4466	1.28001	4.513	3.96768	1.13744	0.255355	0.48582	0	0	0	0	7.68004	0
209658	AY910861.1_RevStrand_to_AY910861.1_RevStrand_30271_to_4783	1.28001	4.513	3.96768	1.13744	0.255355	0.48582	0	0	0	0	7.68004	0
209659	AY910861.1_RevStrand_to_AY910861.1_RevStrand_30874_to_8948	1.28001	4.513	3.96768	1.13744	0.255355	0.48582	0	0	0	0	7.68004	0
209660	AY910861.1_RevStrand_to_AY910861.1_RevStrand_30760_to_8921	1.28001	4.513	3.96768	1.13744	0.255355	0.48582	0	0	0	0	7.68004	0
209661	AY910861.1_RevStrand_to_AY910861.1_RevStrand_30350_to_4783	1.28001	4.513	3.96768	1.13744	0.255355	0.48582	0	0	0	0	7.68004	0
209662	AY910861.1_RevStrand_to_AY910861.1_RevStrand_30503_to_7583	1.28001	4.513	3.96768	1.13744	0.255355	0.48582	0	0	0	0	7.68004	0
209663	AY910861.1_RevStrand_to_AY910861.1_RevStrand_30316_to_4117	1.28001	4.513	3.96768	1.13744	0.255355	0.48582	0	0	0	0	7.68004	0
209664	AY910861.1_RevStrand_to_AY910861.1_RevStrand_30858_to_4728	1.28001	4.513	3.96768	1.13744	0.255355	0.48582	0	0	0	0	7.68004	0
209665	AY910861.1_RevStrand_to_AY910861.1_RevStrand_30487_to_4883	1.28001	4.513	3.96768	1.13744	0.255355	0.48582	0	0	0	0	7.68004	0
209666	AY910861.1_RevStrand_to_AY910861.1_RevStrand_30653_to_6673	1.28001	4.513	3.96768	1.13744	0.255355	0.48582	0	0	0	0	7.68004	0
209667	AY910861.1_RevStrand_to_AY910861.1_RevStrand_30720_to_4204	1.28001	4.513	3.96768	1.13744	0.255355	0.48582	0	0	0	0	7.68004	0
209668	AY910861.1_RevStrand_to_AY910861.1_RevStrand_30850_to_5408	1.28001	4.513	3.96768	1.13744	0.255355	0.48582	0	0	0	0	7.68004	0
209669	AY910861.1_RevStrand_to_AY910861.1_RevStrand_30783_to_6955	1.28001	4.513	3.96768	1.13744	0.255355	0.48582	0	0	0	0	7.68004	0
209670	AY910861.1_RevStrand_to_AY910861.1_RevStrand_30691_to_6673	1.28001	4.513	3.96768	1.13744	0.255355	0.48582	0	0	0	0	7.68004	0
209671	AY910861.1_RevStrand_to_AY910861.1_RevStrand_30441_to_4783	1.28001	4.513	3.96768	1.13744	0.255355	0.48582	0	0	0	0	7.68004	0
209672	AY910861.1_RevStrand_to_AY910861.1_RevStrand_30882_to_6686	1.28001	4.513	3.96768	1.13744	0.255355	0.48582	0	0	0	0	7.68004	0
209673	AY910861.1_RevStrand_to_AY910861.1_RevStrand_30669_to_7944	1.28001	4.513	3.96768	1.13744	0.255355	0.48582	0	0	0	0	7.68004	0
209674	AY910861.1_RevStrand_to_AY910861.1_RevStrand_30305_to_3831	1.28001	4.513	3.96768	1.13744	0.255355	0.48582	0	0	0	0	7.68004	0
209675	AY910861.1_RevStrand_to_AY910861.1_RevStrand_30674_to_7323	1.28001	4.513	3.96768	1.13744	0.255355	0.48582	0	0	0	0	7.68004	0
209676	AY910861.1_RevStrand_to_AY910861.1_RevStrand_30862_to_7130	1.28001	4.513	3.96768	1.13744	0.255355	0.48582	0	0	0	0	7.68004	0
209677	AY910861.1_RevStrand_to_AY910861.1_RevStrand_30269_to_8925	1.28001	4.513	3.96768	1.13744	0.255355	0.48582	0	0	0	0	7.68004	0
209678	AY910861.1_RevStrand_to_AY910861.1_RevStrand_30387_to_6689	1.28001	4.513	3.96768	1.13744	0.255355	0.48582	0	0	0	0	7.68004	0
209679	AY910861.1_RevStrand_to_AY910861.1_RevStrand_30650_to_6851	1.28001	4.513	3.96768	1.13744	0.255355	0.48582	0	0	0	0	7.68004	0
209680	AY910861.1_RevStrand_to_AY910861.1_RevStrand_30516_to_9047	1.28001	4.513	3.96768	1.13744	0.255355	0.48582	0	0	0	0	7.68004	0
209681	AY910861.1_RevStrand_to_AY910861.1_RevStrand_30814_to_5767	1.28001	4.513	3.96768	1.13744	0.255355	0.48582	0	0	0	0	7.68004	0
209682	AY910861.1_RevStrand_to_AY910861.1_RevStrand_29621_to_5666	1.28001	4.513	3.96768	1.13744	0.255355	0.48582	0	0	0	0	7.68004	0
209683	AY910861.1_RevStrand_to_AY910861.1_RevStrand_30786_to_4898	1.28001	4.513	3.96768	1.13744	0.255355	0.48582	0	0	0	0	7.68004	0
209684	AY910861.1_RevStrand_to_AY910861.1_RevStrand_30426_to_8927	1.28001	4.513	3.96768	1.13744	0.255355	0.48582	0	0	0	0	7.68004	0
209685	AY910861.1_RevStrand_to_AY910861.1_RevStrand_30809_to_7426	1.28001	4.513	3.96768	1.13744	0.255355	0.48582	0	0	0	0	7.68004	0
209686	AY910861.1_RevStrand_to_AY910861.1_RevStrand_30568_to_8972	1.28001	4.513	3.96768	1.13744	0.255355	0.48582	0	0	0	0	7.68004	0
209687	AY910861.1_RevStrand_to_AY910861.1_RevStrand_30963_to_12872	1.28001	4.513	3.96768	1.13744	0.255355	0.48582	0	0	0	0	7.68004	0
209688	AY910861.1_RevStrand_to_AY910861.1_RevStrand_30842_to_4898	1.28001	4.513	3.96768	1.13744	0.255355	0.48582	0	0	0	0	7.68004	0
209689	AY910861.1_RevStrand_to_AY910861.1_RevStrand_30980_to_6606	1.28001	4.513	3.96768	1.13744	0.255355	0.48582	0	0	0	0	7.68004	0
209690	AY910861.1_RevStrand_to_AY910861.1_RevStrand_30187_to_4185	1.28001	4.513	3.96768	1.13744	0.255355	0.48582	0	0	0	0	7.68004	0
209691	AY910861.1_RevStrand_to_AY910861.1_RevStrand_30523_to_6686	1.28001	4.513	3.96768	1.13744	0.255355	0.48582	0	0	0	0	7.68004	0
209692	AY910861.1_RevStrand_to_AY910861.1_RevStrand_30620_to_7333	1.28001	4.513	3.96768	1.13744	0.255355	0.48582	0	0	0	0	7.68004	0
209693	AY910861.1_RevStrand_to_AY910861.1_RevStrand_30606_to_5950	1.28001	4.513	3.96768	1.13744	0.255355	0.48582	0	0	0	0	7.68004	0
209694	AY910861.1_RevStrand_to_AY910861.1_RevStrand_30780_to_6667	1.28001	4.513	3.96768	1.13744	0.255355	0.48582	0	0	0	0	7.68004	0
209695	AY910861.1_RevStrand_to_AY910861.1_RevStrand_30219_to_2172	1.28001	4.513	3.96768	1.13744	0.255355	0.48582	0	0	0	0	7.68004	0
209696	AY910861.1_RevStrand_to_AY910861.1_RevStrand_30572_to_6806	1.28001	4.513	3.96768	1.13744	0.255355	0.48582	0	0	0	0	7.68004	0
209697	AY910861.1_RevStrand_to_AY910861.1_RevStrand_30566_to_4193	1.28001	4.513	3.96768	1.13744	0.255355	0.48582	0	0	0	0	7.68004	0
209698	AY910861.1_RevStrand_to_AY910861.1_RevStrand_30294_to_7015	1.28001	4.513	3.96768	1.13744	0.255355	0.48582	0	0	0	0	7.68004	0
209699	AY910861.1_RevStrand_to_AY910861.1_RevStrand_30505_to_8022	1.28001	4.513	3.96768	1.13744	0.255355	0.48582	0	0	0	0	7.68004	0
209700	AY910861.1_RevStrand_to_AY910861.1_RevStrand_30851_to_4168	1.28001	4.513	3.96768	1.13744	0.255355	0.48582	0	0	0	0	7.68004	0
209701	AY910861.1_RevStrand_to_AY910861.1_RevStrand_30540_to_7000	1.28001	4.513	3.96768	1.13744	0.255355	0.48582	0	0	0	0	7.68004	0
209702	AY910861.1_RevStrand_to_AY910861.1_RevStrand_30450_to_8358	1.28001	4.513	3.96768	1.13744	0.255355	0.48582	0	0	0	0	7.68004	0
209703	AY910861.1_RevStrand_to_AY910861.1_RevStrand_29752_to_4201	1.06667	4.25439	3.97914	1.06917	0.284992	NA	0	0	0	0	6.40003	0
209704	AY910861.1_RevStrand_to_AY910861.1_RevStrand_29924_to_4148	1.06667	4.25439	3.97914	1.06917	0.284992	NA	0	0	0	0	6.40003	0
209705	AY910861.1_RevStrand_to_AY910861.1_RevStrand_30612_to_1861	1.06667	4.25439	3.97914	1.06917	0.284992	NA	0	0	0	0	6.40003	0
209706	AY910861.1_RevStrand_to_AY910861.1_RevStrand_30786_to_6173	1.06667	4.25439	3.97914	1.06917	0.284992	NA	0	0	0	0	6.40003	0
209707	AY910861.1_RevStrand_to_AY910861.1_RevStrand_30662_to_6831	1.06667	4.25439	3.97914	1.06917	0.284992	NA	0	0	0	0	6.40003	0
209708	AY910861.1_RevStrand_to_AY910861.1_RevStrand_30668_to_4095	1.06667	4.25439	3.97914	1.06917	0.284992	NA	0	0	0	0	6.40003	0
209709	AY910861.1_RevStrand_to_AY910861.1_RevStrand_30557_to_8671	1.06667	4.25439	3.97914	1.06917	0.284992	NA	0	0	0	0	6.40003	0
209710	AY910861.1_RevStrand_to_AY910861.1_RevStrand_30228_to_7997	1.06667	4.25439	3.97914	1.06917	0.284992	NA	0	0	0	0	6.40003	0
209711	AY910861.1_RevStrand_to_AY910861.1_RevStrand_30830_to_8588	1.06667	4.25439	3.97914	1.06917	0.284992	NA	0	0	0	0	6.40003	0
209712	AY910861.1_RevStrand_to_AY910861.1_RevStrand_30748_to_4237	1.06667	4.25439	3.97914	1.06917	0.284992	NA	0	0	0	0	6.40003	0
209713	AY910861.1_RevStrand_to_AY910861.1_RevStrand_31013_to_6024	1.06667	4.25439	3.97914	1.06917	0.284992	NA	0	0	0	0	6.40003	0
209714	AY910861.1_RevStrand_to_AY910861.1_RevStrand_30473_to_4505	1.06667	4.25439	3.97914	1.06917	0.284992	NA	0	0	0	0	6.40003	0
209715	AY910861.1_RevStrand_to_AY910861.1_RevStrand_30777_to_6933	1.06667	4.25439	3.97914	1.06917	0.284992	NA	0	0	0	0	6.40003	0
209716	AY910861.1_RevStrand_to_AY910861.1_RevStrand_30626_to_3831	1.06667	4.25439	3.97914	1.06917	0.284992	NA	0	0	0	0	6.40003	0
209717	AY910861.1_RevStrand_to_AY910861.1_RevStrand_30321_to_3105	1.06667	4.25439	3.97914	1.06917	0.284992	NA	0	0	0	0	6.40003	0
209718	AY910861.1_RevStrand_to_AY910861.1_RevStrand_30813_to_15982	1.06667	4.25439	3.97914	1.06917	0.284992	NA	0	0	0	0	6.40003	0
209719	AY910861.1_RevStrand_to_AY910861.1_RevStrand_29705_to_6932	1.06667	4.25439	3.97914	1.06917	0.284992	NA	0	0	0	0	6.40003	0
209720	AY910861.1_RevStrand_to_AY910861.1_RevStrand_30878_to_6833	1.06667	4.25439	3.97914	1.06917	0.284992	NA	0	0	0	0	6.40003	0
209721	AY910861.1_RevStrand_to_AY910861.1_RevStrand_30839_to_4349	1.06667	4.25439	3.97914	1.06917	0.284992	NA	0	0	0	0	6.40003	0
209722	AY910861.1_RevStrand_to_AY910861.1_RevStrand_30366_to_4993	1.06667	4.25439	3.97914	1.06917	0.284992	NA	0	0	0	0	6.40003	0
209723	AY910861.1_RevStrand_to_AY910861.1_RevStrand_29656_to_6833	1.06667	4.25439	3.97914	1.06917	0.284992	NA	0	0	0	0	6.40003	0
209724	AY910861.1_RevStrand_to_AY910861.1_RevStrand_30334_to_8710	1.06667	4.25439	3.97914	1.06917	0.284992	NA	0	0	0	0	6.40003	0
209725	AY910861.1_RevStrand_to_AY910861.1_RevStrand_29908_to_7130	1.06667	4.25439	3.97914	1.06917	0.284992	NA	0	0	0	0	6.40003	0
209726	AY910861.1_RevStrand_to_AY910861.1_RevStrand_30453_to_6829	1.06667	4.25439	3.97914	1.06917	0.284992	NA	0	0	0	0	6.40003	0
209727	AY910861.1_RevStrand_to_AY910861.1_RevStrand_31027_to_7622	1.06667	4.25439	3.97914	1.06917	0.284992	NA	0	0	0	0	6.40003	0
209728	AY910861.1_RevStrand_to_AY910861.1_RevStrand_30929_to_4847	1.06667	4.25439	3.97914	1.06917	0.284992	NA	0	0	0	0	6.40003	0
209729	AY910861.1_RevStrand_to_AY910861.1_RevStrand_30706_to_6982	1.06667	4.25439	3.97914	1.06917	0.284992	NA	0	0	0	0	6.40003	0
209730	AY910861.1_RevStrand_to_AY910861.1_RevStrand_30329_to_5033	1.06667	4.25439	3.97914	1.06917	0.284992	NA	0	0	0	0	6.40003	0
209731	AY910861.1_RevStrand_to_AY910861.1_RevStrand_30290_to_8928	1.06667	4.25439	3.97914	1.06917	0.284992	NA	0	0	0	0	6.40003	0
209732	AY910861.1_RevStrand_to_AY910861.1_RevStrand_30899_to_4190	1.06667	4.25439	3.97914	1.06917	0.284992	NA	0	0	0	0	6.40003	0
209733	AY910861.1_RevStrand_to_AY910861.1_RevStrand_30515_to_7949	1.06667	4.25439	3.97914	1.06917	0.284992	NA	0	0	0	0	6.40003	0
209734	AY910861.1_RevStrand_to_AY910861.1_RevStrand_31333_to_31482	1.75112	4.98248	3.24552	1.53519	0.124738	0.485598	0	0	0	0	6.40003	4.1067
209735	AY910861.1_RevStrand_to_AY910861.1_RevStrand_31010_to_3119	1.06667	4.25439	3.97914	1.06917	0.284992	NA	0	0	0	0	6.40003	0
209736	AY910861.1_RevStrand_to_AY910861.1_RevStrand_30928_to_12084	1.06667	4.25439	3.97914	1.06917	0.284992	NA	0	0	0	0	6.40003	0
209737	AY910861.1_RevStrand_to_AY910861.1_RevStrand_30093_to_6695	1.06667	4.25439	3.97914	1.06917	0.284992	NA	0	0	0	0	6.40003	0
209738	AY910861.1_RevStrand_to_AY910861.1_RevStrand_30759_to_5980	1.06667	4.25439	3.97914	1.06917	0.284992	NA	0	0	0	0	6.40003	0
209739	AY910861.1_RevStrand_to_AY910861.1_RevStrand_30859_to_6928	1.06667	4.25439	3.97914	1.06917	0.284992	NA	0	0	0	0	6.40003	0
209740	AY910861.1_RevStrand_to_AY910861.1_RevStrand_29807_to_4996	1.06667	4.25439	3.97914	1.06917	0.284992	NA	0	0	0	0	6.40003	0
209741	AY910861.1_RevStrand_to_AY910861.1_RevStrand_30725_to_8068	1.06667	4.25439	3.97914	1.06917	0.284992	NA	0	0	0	0	6.40003	0
209742	AY910861.1_RevStrand_to_AY910861.1_RevStrand_29910_to_3398	1.06667	4.25439	3.97914	1.06917	0.284992	NA	0	0	0	0	6.40003	0
209743	AY910861.1_RevStrand_to_AY910861.1_RevStrand_29959_to_4967	1.06667	4.25439	3.97914	1.06917	0.284992	NA	0	0	0	0	6.40003	0
209744	AY910861.1_RevStrand_to_AY910861.1_RevStrand_30725_to_3430	1.06667	4.25439	3.97914	1.06917	0.284992	NA	0	0	0	0	6.40003	0
209745	AY910861.1_RevStrand_to_AY910861.1_RevStrand_30855_to_4789	1.06667	4.25439	3.97914	1.06917	0.284992	NA	0	0	0	0	6.40003	0
209746	AY910861.1_RevStrand_to_AY910861.1_RevStrand_30793_to_9097	1.06667	4.25439	3.97914	1.06917	0.284992	NA	0	0	0	0	6.40003	0
209747	AY910861.1_RevStrand_to_AY910861.1_RevStrand_30632_to_2092	1.06667	4.25439	3.97914	1.06917	0.284992	NA	0	0	0	0	6.40003	0
209748	AY910861.1_RevStrand_to_AY910861.1_RevStrand_30838_to_6631	1.06667	4.25439	3.97914	1.06917	0.284992	NA	0	0	0	0	6.40003	0
209749	AY910861.1_RevStrand_to_AY910861.1_RevStrand_30692_to_4220	1.06667	4.25439	3.97914	1.06917	0.284992	NA	0	0	0	0	6.40003	0
209750	AY910861.1_RevStrand_to_AY910861.1_RevStrand_30605_to_6379	1.06667	4.25439	3.97914	1.06917	0.284992	NA	0	0	0	0	6.40003	0
209751	AY910861.1_RevStrand_to_AY910861.1_RevStrand_30725_to_4639	1.06667	4.25439	3.97914	1.06917	0.284992	NA	0	0	0	0	6.40003	0
209752	AY910861.1_RevStrand_to_AY910861.1_RevStrand_30797_to_7130	1.06667	4.25439	3.97914	1.06917	0.284992	NA	0	0	0	0	6.40003	0
209753	AY910861.1_RevStrand_to_AY910861.1_RevStrand_30779_to_7307	1.06667	4.25439	3.97914	1.06917	0.284992	NA	0	0	0	0	6.40003	0
209754	AY910861.1_RevStrand_to_AY910861.1_RevStrand_30906_to_2681	1.06667	4.25439	3.97914	1.06917	0.284992	NA	0	0	0	0	6.40003	0
209755	AY910861.1_RevStrand_to_AY910861.1_RevStrand_30552_to_2613	1.06667	4.25439	3.97914	1.06917	0.284992	NA	0	0	0	0	6.40003	0
209756	AY910861.1_RevStrand_to_AY910861.1_RevStrand_30595_to_7527	1.06667	4.25439	3.97914	1.06917	0.284992	NA	0	0	0	0	6.40003	0
209757	AY910861.1_RevStrand_to_AY910861.1_RevStrand_30850_to_7121	1.06667	4.25439	3.97914	1.06917	0.284992	NA	0	0	0	0	6.40003	0
209758	AY910861.1_RevStrand_to_AY910861.1_RevStrand_30922_to_4204	1.06667	4.25439	3.97914	1.06917	0.284992	NA	0	0	0	0	6.40003	0
209759	AY910861.1_RevStrand_to_AY910861.1_RevStrand_30458_to_10043	1.06667	4.25439	3.97914	1.06917	0.284992	NA	0	0	0	0	6.40003	0
209760	AY910861.1_RevStrand_to_AY910861.1_RevStrand_30604_to_9054	1.06667	4.25439	3.97914	1.06917	0.284992	NA	0	0	0	0	6.40003	0
209761	AY910861.1_RevStrand_to_AY910861.1_RevStrand_30944_to_1815	1.06667	4.25439	3.97914	1.06917	0.284992	NA	0	0	0	0	6.40003	0
209762	AY910861.1_RevStrand_to_AY910861.1_RevStrand_30538_to_3346	1.06667	4.25439	3.97914	1.06917	0.284992	NA	0	0	0	0	6.40003	0
209763	AY910861.1_RevStrand_to_AY910861.1_RevStrand_30725_to_4825	1.06667	4.25439	3.97914	1.06917	0.284992	NA	0	0	0	0	6.40003	0
209764	AY910861.1_RevStrand_to_AY910861.1_RevStrand_30818_to_6848	1.06667	4.25439	3.97914	1.06917	0.284992	NA	0	0	0	0	6.40003	0
209765	AY910861.1_RevStrand_to_AY910861.1_RevStrand_30162_to_8989	1.06667	4.25439	3.97914	1.06917	0.284992	NA	0	0	0	0	6.40003	0
209766	AY910861.1_RevStrand_to_AY910861.1_RevStrand_29960_to_6971	1.06667	4.25439	3.97914	1.06917	0.284992	NA	0	0	0	0	6.40003	0
209767	AY910861.1_RevStrand_to_AY910861.1_RevStrand_30027_to_6832	1.06667	4.25439	3.97914	1.06917	0.284992	NA	0	0	0	0	6.40003	0
209768	AY910861.1_RevStrand_to_AY910861.1_RevStrand_30250_to_4540	1.06667	4.25439	3.97914	1.06917	0.284992	NA	0	0	0	0	6.40003	0
209769	AY910861.1_RevStrand_to_AY910861.1_RevStrand_30113_to_7307	1.06667	4.25439	3.97914	1.06917	0.284992	NA	0	0	0	0	6.40003	0
209770	AY910861.1_RevStrand_to_AY910861.1_RevStrand_30884_to_2960	1.06667	4.25439	3.97914	1.06917	0.284992	NA	0	0	0	0	6.40003	0
209771	AY910861.1_RevStrand_to_AY910861.1_RevStrand_30910_to_4684	1.06667	4.25439	3.97914	1.06917	0.284992	NA	0	0	0	0	6.40003	0
209772	AY910861.1_RevStrand_to_AY910861.1_RevStrand_30722_to_5587	1.06667	4.25439	3.97914	1.06917	0.284992	NA	0	0	0	0	6.40003	0
209773	AY910861.1_RevStrand_to_AY910861.1_RevStrand_30450_to_8748	1.06667	4.25439	3.97914	1.06917	0.284992	NA	0	0	0	0	6.40003	0
209774	AY910861.1_RevStrand_to_AY910861.1_RevStrand_30665_to_4169	1.06667	4.25439	3.97914	1.06917	0.284992	NA	0	0	0	0	6.40003	0
209775	AY910861.1_RevStrand_to_AY910861.1_RevStrand_30446_to_6412	1.06667	4.25439	3.97914	1.06917	0.284992	NA	0	0	0	0	6.40003	0
209776	AY910861.1_RevStrand_to_AY910861.1_RevStrand_31028_to_4572	1.06667	4.25439	3.97914	1.06917	0.284992	NA	0	0	0	0	6.40003	0
209777	AY910861.1_RevStrand_to_AY910861.1_RevStrand_30375_to_1925	1.06667	4.25439	3.97914	1.06917	0.284992	NA	0	0	0	0	6.40003	0
209778	AY910861.1_RevStrand_to_AY910861.1_RevStrand_30434_to_7025	1.06667	4.25439	3.97914	1.06917	0.284992	NA	0	0	0	0	6.40003	0
209779	AY910861.1_RevStrand_to_AY910861.1_RevStrand_29889_to_4897	1.06667	4.25439	3.97914	1.06917	0.284992	NA	0	0	0	0	6.40003	0
209780	AY910861.1_RevStrand_to_AY910861.1_RevStrand_30356_to_4787	1.06667	4.25439	3.97914	1.06917	0.284992	NA	0	0	0	0	6.40003	0
209781	AY910861.1_RevStrand_to_AY910861.1_RevStrand_30549_to_6995	1.06667	4.25439	3.97914	1.06917	0.284992	NA	0	0	0	0	6.40003	0
209782	AY910861.1_RevStrand_to_AY910861.1_RevStrand_30730_to_4816	1.06667	4.25439	3.97914	1.06917	0.284992	NA	0	0	0	0	6.40003	0
209783	AY910861.1_RevStrand_to_AY910861.1_RevStrand_30569_to_4187	1.06667	4.25439	3.97914	1.06917	0.284992	NA	0	0	0	0	6.40003	0
209784	AY910861.1_RevStrand_to_AY910861.1_RevStrand_30847_to_4340	1.06667	4.25439	3.97914	1.06917	0.284992	NA	0	0	0	0	6.40003	0
209785	AY910861.1_RevStrand_to_AY910861.1_RevStrand_30700_to_4808	1.06667	4.25439	3.97914	1.06917	0.284992	NA	0	0	0	0	6.40003	0
209786	AY910861.1_RevStrand_to_AY910861.1_RevStrand_30688_to_4093	1.06667	4.25439	3.97914	1.06917	0.284992	NA	0	0	0	0	6.40003	0
209787	AY910861.1_RevStrand_to_AY910861.1_RevStrand_31006_to_4112	1.06667	4.25439	3.97914	1.06917	0.284992	NA	0	0	0	0	6.40003	0
209788	AY910861.1_RevStrand_to_AY910861.1_RevStrand_30873_to_4895	1.06667	4.25439	3.97914	1.06917	0.284992	NA	0	0	0	0	6.40003	0
209789	AY910861.1_RevStrand_to_AY910861.1_RevStrand_30849_to_3726	1.06667	4.25439	3.97914	1.06917	0.284992	NA	0	0	0	0	6.40003	0
209790	AY910861.1_RevStrand_to_AY910861.1_RevStrand_30880_to_7712	1.06667	4.25439	3.97914	1.06917	0.284992	NA	0	0	0	0	6.40003	0
209791	AY910861.1_RevStrand_to_AY910861.1_RevStrand_30105_to_6806	1.06667	4.25439	3.97914	1.06917	0.284992	NA	0	0	0	0	6.40003	0
209792	AY910861.1_RevStrand_to_AY910861.1_RevStrand_29755_to_2968	1.06667	4.25439	3.97914	1.06917	0.284992	NA	0	0	0	0	6.40003	0
209793	AY910861.1_RevStrand_to_AY910861.1_RevStrand_29927_to_9171	1.06667	4.25439	3.97914	1.06917	0.284992	NA	0	0	0	0	6.40003	0
209794	AY910861.1_RevStrand_to_AY910861.1_RevStrand_30323_to_7605	1.06667	4.25439	3.97914	1.06917	0.284992	NA	0	0	0	0	6.40003	0
209795	AY910861.1_RevStrand_to_AY910861.1_RevStrand_30725_to_6833	1.06667	4.25439	3.97914	1.06917	0.284992	NA	0	0	0	0	6.40003	0
209796	AY910861.1_RevStrand_to_AY910861.1_RevStrand_30693_to_6826	1.06667	4.25439	3.97914	1.06917	0.284992	NA	0	0	0	0	6.40003	0
209797	AY910861.1_RevStrand_to_AY910861.1_RevStrand_30392_to_6958	1.06667	4.25439	3.97914	1.06917	0.284992	NA	0	0	0	0	6.40003	0
209798	AY910861.1_RevStrand_to_AY910861.1_RevStrand_30979_to_6256	1.06667	4.25439	3.97914	1.06917	0.284992	NA	0	0	0	0	6.40003	0
209799	AY910861.1_RevStrand_to_AY910861.1_RevStrand_30529_to_6364	1.06667	4.25439	3.97914	1.06917	0.284992	NA	0	0	0	0	6.40003	0
209800	AY910861.1_RevStrand_to_AY910861.1_RevStrand_29832_to_5882	1.06667	4.25439	3.97914	1.06917	0.284992	NA	0	0	0	0	6.40003	0
209801	AY910861.1_RevStrand_to_AY910861.1_RevStrand_30534_to_4788	1.06667	4.25439	3.97914	1.06917	0.284992	NA	0	0	0	0	6.40003	0
209802	AY910861.1_RevStrand_to_AY910861.1_RevStrand_30507_to_6693	1.06667	4.25439	3.97914	1.06917	0.284992	NA	0	0	0	0	6.40003	0
209803	AY910861.1_RevStrand_to_AY910861.1_RevStrand_30371_to_6412	1.06667	4.25439	3.97914	1.06917	0.284992	NA	0	0	0	0	6.40003	0
209804	AY910861.1_RevStrand_to_AY910861.1_RevStrand_30002_to_6827	1.06667	4.25439	3.97914	1.06917	0.284992	NA	0	0	0	0	6.40003	0
209805	AY910861.1_RevStrand_to_AY910861.1_RevStrand_30757_to_6739	1.06667	4.25439	3.97914	1.06917	0.284992	NA	0	0	0	0	6.40003	0
209806	AY910861.1_RevStrand_to_AY910861.1_RevStrand_30885_to_6862	1.06667	4.25439	3.97914	1.06917	0.284992	NA	0	0	0	0	6.40003	0
209807	AY910861.1_RevStrand_to_AY910861.1_RevStrand_30289_to_7271	1.06667	4.25439	3.97914	1.06917	0.284992	NA	0	0	0	0	6.40003	0
209808	AY910861.1_RevStrand_to_AY910861.1_RevStrand_29842_to_4826	1.06667	4.25439	3.97914	1.06917	0.284992	NA	0	0	0	0	6.40003	0
209809	AY910861.1_RevStrand_to_AY910861.1_RevStrand_29985_to_7103	1.06667	4.25439	3.97914	1.06917	0.284992	NA	0	0	0	0	6.40003	0
209810	AY910861.1_RevStrand_to_AY910861.1_RevStrand_30156_to_4226	1.06667	4.25439	3.97914	1.06917	0.284992	NA	0	0	0	0	6.40003	0
209811	AY910861.1_RevStrand_to_AY910861.1_RevStrand_30104_to_2963	1.06667	4.25439	3.97914	1.06917	0.284992	NA	0	0	0	0	6.40003	0
209812	AY910861.1_RevStrand_to_AY910861.1_RevStrand_30783_to_5670	1.06667	4.25439	3.97914	1.06917	0.284992	NA	0	0	0	0	6.40003	0
209813	AY910861.1_RevStrand_to_AY910861.1_RevStrand_30657_to_4819	1.06667	4.25439	3.97914	1.06917	0.284992	NA	0	0	0	0	6.40003	0
209814	AY910861.1_RevStrand_to_AY910861.1_RevStrand_30332_to_5612	1.06667	4.25439	3.97914	1.06917	0.284992	NA	0	0	0	0	6.40003	0
209815	AY910861.1_RevStrand_to_AY910861.1_RevStrand_30760_to_5859	1.06667	4.25439	3.97914	1.06917	0.284992	NA	0	0	0	0	6.40003	0
209816	AY910861.1_RevStrand_to_AY910861.1_RevStrand_30425_to_7649	1.06667	4.25439	3.97914	1.06917	0.284992	NA	0	0	0	0	6.40003	0
209817	AY910861.1_RevStrand_to_AY910861.1_RevStrand_30631_to_7860	1.06667	4.25439	3.97914	1.06917	0.284992	NA	0	0	0	0	6.40003	0
209818	AY910861.1_RevStrand_to_AY910861.1_RevStrand_30864_to_5155	1.06667	4.25439	3.97914	1.06917	0.284992	NA	0	0	0	0	6.40003	0
209819	AY910861.1_RevStrand_to_AY910861.1_RevStrand_30306_to_6929	1.06667	4.25439	3.97914	1.06917	0.284992	NA	0	0	0	0	6.40003	0
209820	AY910861.1_RevStrand_to_AY910861.1_RevStrand_30922_to_2724	1.06667	4.25439	3.97914	1.06917	0.284992	NA	0	0	0	0	6.40003	0
209821	AY910861.1_RevStrand_to_AY910861.1_RevStrand_31018_to_4490	1.06667	4.25439	3.97914	1.06917	0.284992	NA	0	0	0	0	6.40003	0
209822	AY910861.1_RevStrand_to_AY910861.1_RevStrand_30788_to_5371	1.06667	4.25439	3.97914	1.06917	0.284992	NA	0	0	0	0	6.40003	0
209823	AY910861.1_RevStrand_to_AY910861.1_RevStrand_30419_to_7552	1.06667	4.25439	3.97914	1.06917	0.284992	NA	0	0	0	0	6.40003	0
209824	AY910861.1_RevStrand_to_AY910861.1_RevStrand_31033_to_4785	1.06667	4.25439	3.97914	1.06917	0.284992	NA	0	0	0	0	6.40003	0
209825	AY910861.1_RevStrand_to_AY910861.1_RevStrand_30502_to_8709	1.06667	4.25439	3.97914	1.06917	0.284992	NA	0	0	0	0	6.40003	0
209826	AY910861.1_RevStrand_to_AY910861.1_RevStrand_30455_to_5981	1.06667	4.25439	3.97914	1.06917	0.284992	NA	0	0	0	0	6.40003	0
209827	AY910861.1_RevStrand_to_AY910861.1_RevStrand_8848_to_7127	1.06667	4.25439	3.97914	1.06917	0.284992	NA	0	0	0	0	6.40003	0
209828	AY910861.1_RevStrand_to_AY910861.1_RevStrand_6503_to_6732	1.06667	4.25439	3.97914	1.06917	0.284992	NA	0	0	0	0	6.40003	0
209829	AY910861.1_RevStrand_to_AY910861.1_RevStrand_30448_to_22216	1.06667	4.25439	3.97914	1.06917	0.284992	NA	0	0	0	0	6.40003	0
209830	AY910861.1_RevStrand_to_AY910861.1_RevStrand_30929_to_4098	1.06667	4.25439	3.97914	1.06917	0.284992	NA	0	0	0	0	6.40003	0
209831	AY910861.1_RevStrand_to_AY910861.1_RevStrand_30892_to_6821	1.06667	4.25439	3.97914	1.06917	0.284992	NA	0	0	0	0	6.40003	0
209832	AY910861.1_RevStrand_to_AY910861.1_RevStrand_30642_to_4539	1.06667	4.25439	3.97914	1.06917	0.284992	NA	0	0	0	0	6.40003	0
209833	AY910861.1_RevStrand_to_AY910861.1_RevStrand_30316_to_5902	1.06667	4.25439	3.97914	1.06917	0.284992	NA	0	0	0	0	6.40003	0
209834	AY910861.1_RevStrand_to_AY910861.1_RevStrand_30556_to_4539	1.06667	4.25439	3.97914	1.06917	0.284992	NA	0	0	0	0	6.40003	0
209835	AY910861.1_RevStrand_to_AY910861.1_RevStrand_30698_to_7328	1.06667	4.25439	3.97914	1.06917	0.284992	NA	0	0	0	0	6.40003	0
209836	AY910861.1_RevStrand_to_AY910861.1_RevStrand_30881_to_4190	1.06667	4.25439	3.97914	1.06917	0.284992	NA	0	0	0	0	6.40003	0
209837	AY910861.1_RevStrand_to_AY910861.1_RevStrand_30234_to_7267	1.06667	4.25439	3.97914	1.06917	0.284992	NA	0	0	0	0	6.40003	0
209838	AY910861.1_RevStrand_to_AY910861.1_RevStrand_30759_to_7324	1.06667	4.25439	3.97914	1.06917	0.284992	NA	0	0	0	0	6.40003	0
209839	AY910861.1_RevStrand_to_AY910861.1_RevStrand_30488_to_8024	1.06667	4.25439	3.97914	1.06917	0.284992	NA	0	0	0	0	6.40003	0
209840	AY910861.1_RevStrand_to_AY910861.1_RevStrand_30627_to_5893	1.06667	4.25439	3.97914	1.06917	0.284992	NA	0	0	0	0	6.40003	0
209841	AY910861.1_RevStrand_to_AY910861.1_RevStrand_30393_to_5672	1.06667	4.25439	3.97914	1.06917	0.284992	NA	0	0	0	0	6.40003	0
209842	AY910861.1_RevStrand_to_AY910861.1_RevStrand_29985_to_3051	1.06667	4.25439	3.97914	1.06917	0.284992	NA	0	0	0	0	6.40003	0
209843	AY910861.1_RevStrand_to_AY910861.1_RevStrand_30809_to_5605	1.06667	4.25439	3.97914	1.06917	0.284992	NA	0	0	0	0	6.40003	0
209844	AY910861.1_RevStrand_to_AY910861.1_RevStrand_30461_to_5936	1.06667	4.25439	3.97914	1.06917	0.284992	NA	0	0	0	0	6.40003	0
209845	AY910861.1_RevStrand_to_AY910861.1_RevStrand_20746_to_21153	1.06667	4.25439	3.97914	1.06917	0.284992	NA	0	0	0	0	6.40003	0
209846	AY910861.1_RevStrand_to_AY910861.1_RevStrand_30119_to_6938	1.06667	4.25439	3.97914	1.06917	0.284992	NA	0	0	0	0	6.40003	0
209847	AY910861.1_RevStrand_to_AY910861.1_RevStrand_20330_to_31323	1.06667	4.25439	3.97914	1.06917	0.284992	NA	0	0	0	0	6.40003	0
209848	AY910861.1_RevStrand_to_AY910861.1_RevStrand_30660_to_4885	1.06667	4.25439	3.97914	1.06917	0.284992	NA	0	0	0	0	6.40003	0
209849	AY910861.1_RevStrand_to_AY910861.1_RevStrand_29972_to_4168	1.06667	4.25439	3.97914	1.06917	0.284992	NA	0	0	0	0	6.40003	0
209850	AY910861.1_RevStrand_to_AY910861.1_RevStrand_30824_to_5666	1.06667	4.25439	3.97914	1.06917	0.284992	NA	0	0	0	0	6.40003	0
209851	AY910861.1_RevStrand_to_AY910861.1_RevStrand_30434_to_3867	1.06667	4.25439	3.97914	1.06917	0.284992	NA	0	0	0	0	6.40003	0
209852	AY910861.1_RevStrand_to_AY910861.1_RevStrand_30287_to_6953	1.06667	4.25439	3.97914	1.06917	0.284992	NA	0	0	0	0	6.40003	0
209853	AY910861.1_RevStrand_to_AY910861.1_RevStrand_30873_to_6348	1.06667	4.25439	3.97914	1.06917	0.284992	NA	0	0	0	0	6.40003	0
209854	AY910861.1_RevStrand_to_AY910861.1_RevStrand_30448_to_8197	1.06667	4.25439	3.97914	1.06917	0.284992	NA	0	0	0	0	6.40003	0
209855	AY910861.1_RevStrand_to_AY910861.1_RevStrand_30563_to_9075	1.06667	4.25439	3.97914	1.06917	0.284992	NA	0	0	0	0	6.40003	0
209856	AY910861.1_RevStrand_to_AY910861.1_RevStrand_30449_to_4095	1.06667	4.25439	3.97914	1.06917	0.284992	NA	0	0	0	0	6.40003	0
209857	AY910861.1_RevStrand_to_AY910861.1_RevStrand_30733_to_4191	1.06667	4.25439	3.97914	1.06917	0.284992	NA	0	0	0	0	6.40003	0
209858	AY910861.1_RevStrand_to_AY910861.1_RevStrand_30958_to_5812	1.06667	4.25439	3.97914	1.06917	0.284992	NA	0	0	0	0	6.40003	0
209859	AY910861.1_RevStrand_to_AY910861.1_RevStrand_30066_to_7333	1.06667	4.25439	3.97914	1.06917	0.284992	NA	0	0	0	0	6.40003	0
209860	AY910861.1_RevStrand_to_AY910861.1_RevStrand_30812_to_2189	1.06667	4.25439	3.97914	1.06917	0.284992	NA	0	0	0	0	6.40003	0
209861	AY910861.1_RevStrand_to_AY910861.1_RevStrand_30899_to_5894	1.06667	4.25439	3.97914	1.06917	0.284992	NA	0	0	0	0	6.40003	0
209862	AY910861.1_RevStrand_to_AY910861.1_RevStrand_31105_to_31173	1.06667	4.25439	3.97914	1.06917	0.284992	NA	0	0	0	0	6.40003	0
209863	AY910861.1_RevStrand_to_AY910861.1_RevStrand_31013_to_4652	1.06667	4.25439	3.97914	1.06917	0.284992	NA	0	0	0	0	6.40003	0
209864	AY910861.1_RevStrand_to_AY910861.1_RevStrand_30053_to_4731	1.06667	4.25439	3.97914	1.06917	0.284992	NA	0	0	0	0	6.40003	0
209865	AY910861.1_RevStrand_to_AY910861.1_RevStrand_30913_to_6876	1.06667	4.25439	3.97914	1.06917	0.284992	NA	0	0	0	0	6.40003	0
209866	AY910861.1_RevStrand_to_AY910861.1_RevStrand_30655_to_6695	1.06667	4.25439	3.97914	1.06917	0.284992	NA	0	0	0	0	6.40003	0
209867	AY910861.1_RevStrand_to_AY910861.1_RevStrand_30877_to_6992	1.06667	4.25439	3.97914	1.06917	0.284992	NA	0	0	0	0	6.40003	0
209868	AY910861.1_RevStrand_to_AY910861.1_RevStrand_30615_to_6805	1.06667	4.25439	3.97914	1.06917	0.284992	NA	0	0	0	0	6.40003	0
209869	AY910861.1_RevStrand_to_AY910861.1_RevStrand_30569_to_7110	1.06667	4.25439	3.97914	1.06917	0.284992	NA	0	0	0	0	6.40003	0
209870	AY910861.1_RevStrand_to_AY910861.1_RevStrand_30569_to_7119	1.06667	4.25439	3.97914	1.06917	0.284992	NA	0	0	0	0	6.40003	0
209871	AY910861.1_RevStrand_to_AY910861.1_RevStrand_30742_to_6366	1.06667	4.25439	3.97914	1.06917	0.284992	NA	0	0	0	0	6.40003	0
209872	AY910861.1_RevStrand_to_AY910861.1_RevStrand_30727_to_4164	1.06667	4.25439	3.97914	1.06917	0.284992	NA	0	0	0	0	6.40003	0
209873	AY910861.1_RevStrand_to_AY910861.1_RevStrand_30834_to_4202	1.06667	4.25439	3.97914	1.06917	0.284992	NA	0	0	0	0	6.40003	0
209874	AY910861.1_RevStrand_to_AY910861.1_RevStrand_30873_to_7193	1.06667	4.25439	3.97914	1.06917	0.284992	NA	0	0	0	0	6.40003	0
209875	AY910861.1_RevStrand_to_AY910861.1_RevStrand_30897_to_7271	1.06667	4.25439	3.97914	1.06917	0.284992	NA	0	0	0	0	6.40003	0
209876	AY910861.1_RevStrand_to_AY910861.1_RevStrand_30970_to_2956	1.4089	4.66678	3.43015	1.36052	0.173666	0.485598	0	0	0	0	6.40003	2.05335
209877	AY910861.1_RevStrand_to_AY910861.1_RevStrand_30595_to_6807	1.06667	4.25439	3.97914	1.06917	0.284992	NA	0	0	0	0	6.40003	0
209878	AY910861.1_RevStrand_to_AY910861.1_RevStrand_31013_to_4100	1.06667	4.25439	3.97914	1.06917	0.284992	NA	0	0	0	0	6.40003	0
209879	AY910861.1_RevStrand_to_AY910861.1_RevStrand_29990_to_4851	1.06667	4.25439	3.97914	1.06917	0.284992	NA	0	0	0	0	6.40003	0
209880	AY910861.1_RevStrand_to_AY910861.1_RevStrand_30736_to_8267	1.06667	4.25439	3.97914	1.06917	0.284992	NA	0	0	0	0	6.40003	0
209881	AY910861.1_RevStrand_to_AY910861.1_RevStrand_30745_to_6013	1.06667	4.25439	3.97914	1.06917	0.284992	NA	0	0	0	0	6.40003	0
209882	AY910861.1_RevStrand_to_AY910861.1_RevStrand_30553_to_7987	1.06667	4.25439	3.97914	1.06917	0.284992	NA	0	0	0	0	6.40003	0
209883	AY910861.1_RevStrand_to_AY910861.1_RevStrand_30548_to_7713	1.06667	4.25439	3.97914	1.06917	0.284992	NA	0	0	0	0	6.40003	0
209884	AY910861.1_RevStrand_to_AY910861.1_RevStrand_30859_to_7365	1.06667	4.25439	3.97914	1.06917	0.284992	NA	0	0	0	0	6.40003	0
209885	AY910861.1_RevStrand_to_AY910861.1_RevStrand_31019_to_7618	1.06667	4.25439	3.97914	1.06917	0.284992	NA	0	0	0	0	6.40003	0
209886	AY910861.1_RevStrand_to_AY910861.1_RevStrand_30421_to_7715	1.06667	4.25439	3.97914	1.06917	0.284992	NA	0	0	0	0	6.40003	0
209887	AY910861.1_RevStrand_to_AY910861.1_RevStrand_30891_to_14991	1.06667	4.25439	3.97914	1.06917	0.284992	NA	0	0	0	0	6.40003	0
209888	AY910861.1_RevStrand_to_AY910861.1_RevStrand_31010_to_9074	1.06667	4.25439	3.97914	1.06917	0.284992	NA	0	0	0	0	6.40003	0
209889	AY910861.1_RevStrand_to_AY910861.1_RevStrand_30464_to_4638	1.06667	4.25439	3.97914	1.06917	0.284992	NA	0	0	0	0	6.40003	0
209890	AY910861.1_RevStrand_to_AY910861.1_RevStrand_30978_to_3981	1.06667	4.25439	3.97914	1.06917	0.284992	NA	0	0	0	0	6.40003	0
209891	AY910861.1_RevStrand_to_AY910861.1_RevStrand_31032_to_3952	1.06667	4.25439	3.97914	1.06917	0.284992	NA	0	0	0	0	6.40003	0
209892	AY910861.1_RevStrand_to_AY910861.1_RevStrand_30936_to_6514	1.06667	4.25439	3.97914	1.06917	0.284992	NA	0	0	0	0	6.40003	0
209893	AY910861.1_RevStrand_to_AY910861.1_RevStrand_30807_to_5977	1.06667	4.25439	3.97914	1.06917	0.284992	NA	0	0	0	0	6.40003	0
209894	AY910861.1_RevStrand_to_AY910861.1_RevStrand_30309_to_7933	1.06667	4.25439	3.97914	1.06917	0.284992	NA	0	0	0	0	6.40003	0
209895	AY910861.1_RevStrand_to_AY910861.1_RevStrand_28646_to_8946	1.06667	4.25439	3.97914	1.06917	0.284992	NA	0	0	0	0	6.40003	0
209896	AY910861.1_RevStrand_to_AY910861.1_RevStrand_29690_to_7328	1.06667	4.25439	3.97914	1.06917	0.284992	NA	0	0	0	0	6.40003	0
209897	AY910861.1_RevStrand_to_AY910861.1_RevStrand_30371_to_4925	1.06667	4.25439	3.97914	1.06917	0.284992	NA	0	0	0	0	6.40003	0
209898	AY910861.1_RevStrand_to_AY910861.1_RevStrand_30662_to_6828	1.06667	4.25439	3.97914	1.06917	0.284992	NA	0	0	0	0	6.40003	0
209899	AY910861.1_RevStrand_to_AY910861.1_RevStrand_30536_to_7551	1.06667	4.25439	3.97914	1.06917	0.284992	NA	0	0	0	0	6.40003	0
209900	AY910861.1_RevStrand_to_AY910861.1_RevStrand_30880_to_4829	1.06667	4.25439	3.97914	1.06917	0.284992	NA	0	0	0	0	6.40003	0
209901	AY910861.1_RevStrand_to_AY910861.1_RevStrand_30166_to_7019	1.06667	4.25439	3.97914	1.06917	0.284992	NA	0	0	0	0	6.40003	0
209902	AY910861.1_RevStrand_to_AY910861.1_RevStrand_4540_to_30798	1.06667	4.25439	3.97914	1.06917	0.284992	NA	0	0	0	0	6.40003	0
209903	AY910861.1_RevStrand_to_AY910861.1_RevStrand_30529_to_3867	1.06667	4.25439	3.97914	1.06917	0.284992	NA	0	0	0	0	6.40003	0
209904	AY910861.1_RevStrand_to_AY910861.1_RevStrand_31038_to_6671	1.06667	4.25439	3.97914	1.06917	0.284992	NA	0	0	0	0	6.40003	0
209905	AY910861.1_RevStrand_to_AY910861.1_RevStrand_30316_to_6937	1.06667	4.25439	3.97914	1.06917	0.284992	NA	0	0	0	0	6.40003	0
209906	AY910861.1_RevStrand_to_AY910861.1_RevStrand_30645_to_3824	1.06667	4.25439	3.97914	1.06917	0.284992	NA	0	0	0	0	6.40003	0
209907	AY910861.1_RevStrand_to_AY910861.1_RevStrand_30777_to_6928	1.06667	4.25439	3.97914	1.06917	0.284992	NA	0	0	0	0	6.40003	0
209908	AY910861.1_RevStrand_to_AY910861.1_RevStrand_30745_to_4897	1.06667	4.25439	3.97914	1.06917	0.284992	NA	0	0	0	0	6.40003	0
209909	AY910861.1_RevStrand_to_AY910861.1_RevStrand_30503_to_6116	1.06667	4.25439	3.97914	1.06917	0.284992	NA	0	0	0	0	6.40003	0
209910	AY910861.1_RevStrand_to_AY910861.1_RevStrand_30779_to_4645	1.06667	4.25439	3.97914	1.06917	0.284992	NA	0	0	0	0	6.40003	0
209911	AY910861.1_RevStrand_to_AY910861.1_RevStrand_30782_to_8464	1.06667	4.25439	3.97914	1.06917	0.284992	NA	0	0	0	0	6.40003	0
209912	AY910861.1_RevStrand_to_AY910861.1_RevStrand_30639_to_6699	1.06667	4.25439	3.97914	1.06917	0.284992	NA	0	0	0	0	6.40003	0
209913	AY910861.1_RevStrand_to_AY910861.1_RevStrand_30332_to_4661	1.06667	4.25439	3.97914	1.06917	0.284992	NA	0	0	0	0	6.40003	0
209914	AY910861.1_RevStrand_to_AY910861.1_RevStrand_30175_to_8927	1.06667	4.25439	3.97914	1.06917	0.284992	NA	0	0	0	0	6.40003	0
209915	AY910861.1_RevStrand_to_AY910861.1_RevStrand_30519_to_6685	1.06667	4.25439	3.97914	1.06917	0.284992	NA	0	0	0	0	6.40003	0
209916	AY910861.1_RevStrand_to_AY910861.1_RevStrand_30563_to_6689	1.06667	4.25439	3.97914	1.06917	0.284992	NA	0	0	0	0	6.40003	0
209917	AY910861.1_RevStrand_to_AY910861.1_RevStrand_30876_to_7379	1.06667	4.25439	3.97914	1.06917	0.284992	NA	0	0	0	0	6.40003	0
209918	AY910861.1_RevStrand_to_AY910861.1_RevStrand_30864_to_4567	1.06667	4.25439	3.97914	1.06917	0.284992	NA	0	0	0	0	6.40003	0
209919	AY910861.1_RevStrand_to_AY910861.1_RevStrand_30085_to_4907	1.06667	4.25439	3.97914	1.06917	0.284992	NA	0	0	0	0	6.40003	0
209920	AY910861.1_RevStrand_to_AY910861.1_RevStrand_30943_to_3566	1.06667	4.25439	3.97914	1.06917	0.284992	NA	0	0	0	0	6.40003	0
209921	AY910861.1_RevStrand_to_AY910861.1_RevStrand_30795_to_4402	1.06667	4.25439	3.97914	1.06917	0.284992	NA	0	0	0	0	6.40003	0
209922	AY910861.1_RevStrand_to_AY910861.1_RevStrand_30931_to_4076	1.06667	4.25439	3.97914	1.06917	0.284992	NA	0	0	0	0	6.40003	0
209923	AY910861.1_RevStrand_to_AY910861.1_RevStrand_7763_to_8359	1.06667	4.25439	3.97914	1.06917	0.284992	NA	0	0	0	0	6.40003	0
209924	AY910861.1_RevStrand_to_AY910861.1_RevStrand_30464_to_6694	1.06667	4.25439	3.97914	1.06917	0.284992	NA	0	0	0	0	6.40003	0
209925	AY910861.1_RevStrand_to_AY910861.1_RevStrand_30712_to_5879	1.06667	4.25439	3.97914	1.06917	0.284992	NA	0	0	0	0	6.40003	0
209926	AY910861.1_RevStrand_to_AY910861.1_RevStrand_30453_to_6341	1.06667	4.25439	3.97914	1.06917	0.284992	NA	0	0	0	0	6.40003	0
209927	AY910861.1_RevStrand_to_AY910861.1_RevStrand_30549_to_7673	1.06667	4.25439	3.97914	1.06917	0.284992	NA	0	0	0	0	6.40003	0
209928	AY910861.1_RevStrand_to_AY910861.1_RevStrand_30710_to_7151	1.06667	4.25439	3.97914	1.06917	0.284992	NA	0	0	0	0	6.40003	0
209929	AY910861.1_RevStrand_to_AY910861.1_RevStrand_30668_to_4591	1.06667	4.25439	3.97914	1.06917	0.284992	NA	0	0	0	0	6.40003	0
209930	AY910861.1_RevStrand_to_AY910861.1_RevStrand_30928_to_6376	1.06667	4.25439	3.97914	1.06917	0.284992	NA	0	0	0	0	6.40003	0
209931	AY910861.1_RevStrand_to_AY910861.1_RevStrand_30569_to_5596	1.06667	4.25439	3.97914	1.06917	0.284992	NA	0	0	0	0	6.40003	0
209932	AY910861.1_RevStrand_to_AY910861.1_RevStrand_30537_to_7381	1.06667	4.25439	3.97914	1.06917	0.284992	NA	0	0	0	0	6.40003	0
209933	AY910861.1_RevStrand_to_AY910861.1_RevStrand_30402_to_5879	1.06667	4.25439	3.97914	1.06917	0.284992	NA	0	0	0	0	6.40003	0
209934	AY910861.1_RevStrand_to_AY910861.1_RevStrand_30998_to_4210	1.06667	4.25439	3.97914	1.06917	0.284992	NA	0	0	0	0	6.40003	0
209935	AY910861.1_RevStrand_to_AY910861.1_RevStrand_30545_to_5799	1.06667	4.25439	3.97914	1.06917	0.284992	NA	0	0	0	0	6.40003	0
209936	AY910861.1_RevStrand_to_AY910861.1_RevStrand_30872_to_4222	1.06667	4.25439	3.97914	1.06917	0.284992	NA	0	0	0	0	6.40003	0
209937	AY910861.1_RevStrand_to_AY910861.1_RevStrand_30669_to_4184	1.06667	4.25439	3.97914	1.06917	0.284992	NA	0	0	0	0	6.40003	0
209938	AY910861.1_RevStrand_to_AY910861.1_RevStrand_30915_to_9047	1.06667	4.25439	3.97914	1.06917	0.284992	NA	0	0	0	0	6.40003	0
209939	AY910861.1_RevStrand_to_AY910861.1_RevStrand_30535_to_8924	1.06667	4.25439	3.97914	1.06917	0.284992	NA	0	0	0	0	6.40003	0
209940	AY910861.1_RevStrand_to_AY910861.1_RevStrand_30876_to_5984	1.06667	4.25439	3.97914	1.06917	0.284992	NA	0	0	0	0	6.40003	0
209941	AY910861.1_RevStrand_to_AY910861.1_RevStrand_30971_to_9076	1.06667	4.25439	3.97914	1.06917	0.284992	NA	0	0	0	0	6.40003	0
209942	AY910861.1_RevStrand_to_AY910861.1_RevStrand_30645_to_6827	1.06667	4.25439	3.97914	1.06917	0.284992	NA	0	0	0	0	6.40003	0
209943	AY910861.1_RevStrand_to_AY910861.1_RevStrand_30256_to_6689	1.06667	4.25439	3.97914	1.06917	0.284992	NA	0	0	0	0	6.40003	0
209944	AY910861.1_RevStrand_to_AY910861.1_RevStrand_30754_to_8862	1.06667	4.25439	3.97914	1.06917	0.284992	NA	0	0	0	0	6.40003	0
209945	AY910861.1_RevStrand_to_AY910861.1_RevStrand_30878_to_4102	1.06667	4.25439	3.97914	1.06917	0.284992	NA	0	0	0	0	6.40003	0
209946	AY910861.1_RevStrand_to_AY910861.1_RevStrand_30698_to_4822	1.06667	4.25439	3.97914	1.06917	0.284992	NA	0	0	0	0	6.40003	0
209947	AY910861.1_RevStrand_to_AY910861.1_RevStrand_29830_to_2270	1.06667	4.25439	3.97914	1.06917	0.284992	NA	0	0	0	0	6.40003	0
209948	AY910861.1_RevStrand_to_AY910861.1_RevStrand_30369_to_4907	1.06667	4.25439	3.97914	1.06917	0.284992	NA	0	0	0	0	6.40003	0
209949	AY910861.1_RevStrand_to_AY910861.1_RevStrand_30458_to_7411	1.06667	4.25439	3.97914	1.06917	0.284992	NA	0	0	0	0	6.40003	0
209950	AY910861.1_RevStrand_to_AY910861.1_RevStrand_30904_to_5563	1.06667	4.25439	3.97914	1.06917	0.284992	NA	0	0	0	0	6.40003	0
209951	AY910861.1_RevStrand_to_AY910861.1_RevStrand_31031_to_6774	1.06667	4.25439	3.97914	1.06917	0.284992	NA	0	0	0	0	6.40003	0
209952	AY910861.1_RevStrand_to_AY910861.1_RevStrand_30957_to_4534	1.06667	4.25439	3.97914	1.06917	0.284992	NA	0	0	0	0	6.40003	0
209953	AY910861.1_RevStrand_to_AY910861.1_RevStrand_30031_to_7130	1.06667	4.25439	3.97914	1.06917	0.284992	NA	0	0	0	0	6.40003	0
209954	AY910861.1_RevStrand_to_AY910861.1_RevStrand_30644_to_8767	1.06667	4.25439	3.97914	1.06917	0.284992	NA	0	0	0	0	6.40003	0
209955	AY910861.1_RevStrand_to_AY910861.1_RevStrand_30452_to_8009	1.06667	4.25439	3.97914	1.06917	0.284992	NA	0	0	0	0	6.40003	0
209956	AY910861.1_RevStrand_to_AY910861.1_RevStrand_30729_to_9101	1.06667	4.25439	3.97914	1.06917	0.284992	NA	0	0	0	0	6.40003	0
209957	AY910861.1_RevStrand_to_AY910861.1_RevStrand_30943_to_5890	1.06667	4.25439	3.97914	1.06917	0.284992	NA	0	0	0	0	6.40003	0
209958	AY910861.1_RevStrand_to_AY910861.1_RevStrand_30673_to_9049	1.06667	4.25439	3.97914	1.06917	0.284992	NA	0	0	0	0	6.40003	0
209959	AY910861.1_RevStrand_to_AY910861.1_RevStrand_30834_to_6964	1.06667	4.25439	3.97914	1.06917	0.284992	NA	0	0	0	0	6.40003	0
209960	AY910861.1_RevStrand_to_AY910861.1_RevStrand_20400_to_20449	1.18075	4.40906	3.56712	1.23603	0.216448	NA	0	0	0	0	6.40003	0.684451
209961	AY910861.1_RevStrand_to_AY910861.1_RevStrand_31002_to_4656	1.06667	4.25439	3.97914	1.06917	0.284992	NA	0	0	0	0	6.40003	0
209962	AY910861.1_RevStrand_to_AY910861.1_RevStrand_30782_to_4127	1.06667	4.25439	3.97914	1.06917	0.284992	NA	0	0	0	0	6.40003	0
209963	AY910861.1_RevStrand_to_AY910861.1_RevStrand_30726_to_7355	1.06667	4.25439	3.97914	1.06917	0.284992	NA	0	0	0	0	6.40003	0
209964	AY910861.1_RevStrand_to_AY910861.1_RevStrand_29699_to_4223	1.06667	4.25439	3.97914	1.06917	0.284992	NA	0	0	0	0	6.40003	0
209965	AY910861.1_RevStrand_to_AY910861.1_RevStrand_29906_to_9054	1.06667	4.25439	3.97914	1.06917	0.284992	NA	0	0	0	0	6.40003	0
209966	AY910861.1_RevStrand_to_AY910861.1_RevStrand_30480_to_4184	1.06667	4.25439	3.97914	1.06917	0.284992	NA	0	0	0	0	6.40003	0
209967	AY910861.1_RevStrand_to_AY910861.1_RevStrand_30736_to_7117	1.06667	4.25439	3.97914	1.06917	0.284992	NA	0	0	0	0	6.40003	0
209968	AY910861.1_RevStrand_to_AY910861.1_RevStrand_30931_to_4093	1.06667	4.25439	3.97914	1.06917	0.284992	NA	0	0	0	0	6.40003	0
209969	AY910861.1_RevStrand_to_AY910861.1_RevStrand_30286_to_6338	1.06667	4.25439	3.97914	1.06917	0.284992	NA	0	0	0	0	6.40003	0
209970	AY910861.1_RevStrand_to_AY910861.1_RevStrand_30568_to_8356	1.06667	4.25439	3.97914	1.06917	0.284992	NA	0	0	0	0	6.40003	0
209971	AY910861.1_RevStrand_to_AY910861.1_RevStrand_30982_to_3378	1.06667	4.25439	3.97914	1.06917	0.284992	NA	0	0	0	0	6.40003	0
209972	AY910861.1_RevStrand_to_AY910861.1_RevStrand_30945_to_3980	1.06667	4.25439	3.97914	1.06917	0.284992	NA	0	0	0	0	6.40003	0
209973	AY910861.1_RevStrand_to_AY910861.1_RevStrand_30994_to_7382	1.06667	4.25439	3.97914	1.06917	0.284992	NA	0	0	0	0	6.40003	0
209974	AY910861.1_RevStrand_to_AY910861.1_RevStrand_30445_to_4834	1.06667	4.25439	3.97914	1.06917	0.284992	NA	0	0	0	0	6.40003	0
209975	AY910861.1_RevStrand_to_AY910861.1_RevStrand_30673_to_4094	1.06667	4.25439	3.97914	1.06917	0.284992	NA	0	0	0	0	6.40003	0
209976	AY910861.1_RevStrand_to_AY910861.1_RevStrand_30371_to_7835	1.06667	4.25439	3.97914	1.06917	0.284992	NA	0	0	0	0	6.40003	0
209977	AY910861.1_RevStrand_to_AY910861.1_RevStrand_30444_to_4827	1.06667	4.25439	3.97914	1.06917	0.284992	NA	0	0	0	0	6.40003	0
209978	AY910861.1_RevStrand_to_AY910861.1_RevStrand_30991_to_6595	1.06667	4.25439	3.97914	1.06917	0.284992	NA	0	0	0	0	6.40003	0
209979	AY910861.1_RevStrand_to_AY910861.1_RevStrand_30809_to_6171	1.06667	4.25439	3.97914	1.06917	0.284992	NA	0	0	0	0	6.40003	0
209980	AY910861.1_RevStrand_to_AY910861.1_RevStrand_30512_to_6809	1.06667	4.25439	3.97914	1.06917	0.284992	NA	0	0	0	0	6.40003	0
209981	AY910861.1_RevStrand_to_AY910861.1_RevStrand_30874_to_3868	1.06667	4.25439	3.97914	1.06917	0.284992	NA	0	0	0	0	6.40003	0
209982	AY910861.1_RevStrand_to_AY910861.1_RevStrand_30306_to_3866	1.06667	4.25439	3.97914	1.06917	0.284992	NA	0	0	0	0	6.40003	0
209983	AY910861.1_RevStrand_to_AY910861.1_RevStrand_30484_to_3639	1.06667	4.25439	3.97914	1.06917	0.284992	NA	0	0	0	0	6.40003	0
209984	AY910861.1_RevStrand_to_AY910861.1_RevStrand_30778_to_7697	1.06667	4.25439	3.97914	1.06917	0.284992	NA	0	0	0	0	6.40003	0
209985	AY910861.1_RevStrand_to_AY910861.1_RevStrand_30503_to_6848	1.06667	4.25439	3.97914	1.06917	0.284992	NA	0	0	0	0	6.40003	0
209986	AY910861.1_RevStrand_to_AY910861.1_RevStrand_30486_to_4340	1.06667	4.25439	3.97914	1.06917	0.284992	NA	0	0	0	0	6.40003	0
209987	AY910861.1_RevStrand_to_AY910861.1_RevStrand_29962_to_1519	1.06667	4.25439	3.97914	1.06917	0.284992	NA	0	0	0	0	6.40003	0
209988	AY910861.1_RevStrand_to_AY910861.1_RevStrand_30573_to_4618	1.06667	4.25439	3.97914	1.06917	0.284992	NA	0	0	0	0	6.40003	0
209989	AY910861.1_RevStrand_to_AY910861.1_RevStrand_31032_to_7648	1.06667	4.25439	3.97914	1.06917	0.284992	NA	0	0	0	0	6.40003	0
209990	AY910861.1_RevStrand_to_AY910861.1_RevStrand_30708_to_4816	1.06667	4.25439	3.97914	1.06917	0.284992	NA	0	0	0	0	6.40003	0
209991	AY910861.1_RevStrand_to_AY910861.1_RevStrand_30449_to_7323	1.06667	4.25439	3.97914	1.06917	0.284992	NA	0	0	0	0	6.40003	0
209992	AY910861.1_RevStrand_to_AY910861.1_RevStrand_30866_to_7978	1.06667	4.25439	3.97914	1.06917	0.284992	NA	0	0	0	0	6.40003	0
209993	AY910861.1_RevStrand_to_AY910861.1_RevStrand_30691_to_6832	1.06667	4.25439	3.97914	1.06917	0.284992	NA	0	0	0	0	6.40003	0
209994	AY910861.1_RevStrand_to_AY910861.1_RevStrand_30471_to_7117	1.06667	4.25439	3.97914	1.06917	0.284992	NA	0	0	0	0	6.40003	0
209995	AY910861.1_RevStrand_to_AY910861.1_RevStrand_31015_to_4204	1.06667	4.25439	3.97914	1.06917	0.284992	NA	0	0	0	0	6.40003	0
209996	AY910861.1_RevStrand_to_AY910861.1_RevStrand_30392_to_9006	1.06667	4.25439	3.97914	1.06917	0.284992	NA	0	0	0	0	6.40003	0
209997	AY910861.1_RevStrand_to_AY910861.1_RevStrand_30792_to_4067	1.06667	4.25439	3.97914	1.06917	0.284992	NA	0	0	0	0	6.40003	0
209998	AY910861.1_RevStrand_to_AY910861.1_RevStrand_30450_to_2418	1.06667	4.25439	3.97914	1.06917	0.284992	NA	0	0	0	0	6.40003	0
209999	AY910861.1_RevStrand_to_AY910861.1_RevStrand_30652_to_5067	1.06667	4.25439	3.97914	1.06917	0.284992	NA	0	0	0	0	6.40003	0
210000	AY910861.1_RevStrand_to_AY910861.1_RevStrand_30242_to_2941	1.06667	4.25439	3.97914	1.06917	0.284992	NA	0	0	0	0	6.40003	0
210001	AY910861.1_RevStrand_to_AY910861.1_RevStrand_30028_to_4901	1.06667	4.25439	3.97914	1.06917	0.284992	NA	0	0	0	0	6.40003	0
210002	AY910861.1_RevStrand_to_AY910861.1_RevStrand_30446_to_4782	1.06667	4.25439	3.97914	1.06917	0.284992	NA	0	0	0	0	6.40003	0
210003	AY910861.1_RevStrand_to_AY910861.1_RevStrand_30526_to_8361	1.06667	4.25439	3.97914	1.06917	0.284992	NA	0	0	0	0	6.40003	0
210004	AY910861.1_RevStrand_to_AY910861.1_RevStrand_29932_to_5816	1.06667	4.25439	3.97914	1.06917	0.284992	NA	0	0	0	0	6.40003	0
210005	AY910861.1_RevStrand_to_AY910861.1_RevStrand_30670_to_6785	1.06667	4.25439	3.97914	1.06917	0.284992	NA	0	0	0	0	6.40003	0
210006	AY910861.1_RevStrand_to_AY910861.1_RevStrand_30643_to_6366	1.06667	4.25439	3.97914	1.06917	0.284992	NA	0	0	0	0	6.40003	0
210007	AY910861.1_RevStrand_to_AY910861.1_RevStrand_30486_to_6799	1.06667	4.25439	3.97914	1.06917	0.284992	NA	0	0	0	0	6.40003	0
210008	AY910861.1_RevStrand_to_AY910861.1_RevStrand_30488_to_6953	1.06667	4.25439	3.97914	1.06917	0.284992	NA	0	0	0	0	6.40003	0
210009	AY910861.1_RevStrand_to_AY910861.1_RevStrand_30775_to_4934	1.06667	4.25439	3.97914	1.06917	0.284992	NA	0	0	0	0	6.40003	0
210010	AY910861.1_RevStrand_to_AY910861.1_RevStrand_30642_to_3615	1.06667	4.25439	3.97914	1.06917	0.284992	NA	0	0	0	0	6.40003	0
210011	AY910861.1_RevStrand_to_AY910861.1_RevStrand_30749_to_6935	1.06667	4.25439	3.97914	1.06917	0.284992	NA	0	0	0	0	6.40003	0
210012	AY910861.1_RevStrand_to_AY910861.1_RevStrand_30371_to_5017	1.06667	4.25439	3.97914	1.06917	0.284992	NA	0	0	0	0	6.40003	0
210013	AY910861.1_RevStrand_to_AY910861.1_RevStrand_30609_to_7675	1.06667	4.25439	3.97914	1.06917	0.284992	NA	0	0	0	0	6.40003	0
210014	AY910861.1_RevStrand_to_AY910861.1_RevStrand_30651_to_4919	1.06667	4.25439	3.97914	1.06917	0.284992	NA	0	0	0	0	6.40003	0
210015	AY910861.1_RevStrand_to_AY910861.1_RevStrand_30464_to_4995	1.06667	4.25439	3.97914	1.06917	0.284992	NA	0	0	0	0	6.40003	0
210016	AY910861.1_RevStrand_to_AY910861.1_RevStrand_30487_to_7139	1.06667	4.25439	3.97914	1.06917	0.284992	NA	0	0	0	0	6.40003	0
210017	AY910861.1_RevStrand_to_AY910861.1_RevStrand_30922_to_5599	1.06667	4.25439	3.97914	1.06917	0.284992	NA	0	0	0	0	6.40003	0
210018	AY910861.1_RevStrand_to_AY910861.1_RevStrand_30576_to_2109	1.06667	4.25439	3.97914	1.06917	0.284992	NA	0	0	0	0	6.40003	0
210019	AY910861.1_RevStrand_to_AY910861.1_RevStrand_30771_to_7107	1.06667	4.25439	3.97914	1.06917	0.284992	NA	0	0	0	0	6.40003	0
210020	AY910861.1_RevStrand_to_AY910861.1_RevStrand_30773_to_4821	1.06667	4.25439	3.97914	1.06917	0.284992	NA	0	0	0	0	6.40003	0
210021	AY910861.1_RevStrand_to_AY910861.1_RevStrand_30721_to_5063	1.06667	4.25439	3.97914	1.06917	0.284992	NA	0	0	0	0	6.40003	0
210022	AY910861.1_RevStrand_to_AY910861.1_RevStrand_30879_to_6830	1.06667	4.25439	3.97914	1.06917	0.284992	NA	0	0	0	0	6.40003	0
210023	AY910861.1_RevStrand_to_AY910861.1_RevStrand_31010_to_4168	1.06667	4.25439	3.97914	1.06917	0.284992	NA	0	0	0	0	6.40003	0
210024	AY910861.1_RevStrand_to_AY910861.1_RevStrand_31006_to_8270	1.06667	4.25439	3.97914	1.06917	0.284992	NA	0	0	0	0	6.40003	0
210025	AY910861.1_RevStrand_to_AY910861.1_RevStrand_30751_to_6682	1.06667	4.25439	3.97914	1.06917	0.284992	NA	0	0	0	0	6.40003	0
210026	AY910861.1_RevStrand_to_AY910861.1_RevStrand_29995_to_7307	1.06667	4.25439	3.97914	1.06917	0.284992	NA	0	0	0	0	6.40003	0
210027	AY910861.1_RevStrand_to_AY910861.1_RevStrand_30625_to_3637	1.06667	4.25439	3.97914	1.06917	0.284992	NA	0	0	0	0	6.40003	0
210028	AY910861.1_RevStrand_to_AY910861.1_RevStrand_30821_to_6690	1.06667	4.25439	3.97914	1.06917	0.284992	NA	0	0	0	0	6.40003	0
210029	AY910861.1_RevStrand_to_AY910861.1_RevStrand_30470_to_5372	1.06667	4.25439	3.97914	1.06917	0.284992	NA	0	0	0	0	6.40003	0
210030	AY910861.1_RevStrand_to_AY910861.1_RevStrand_30875_to_4652	1.06667	4.25439	3.97914	1.06917	0.284992	NA	0	0	0	0	6.40003	0
210031	AY910861.1_RevStrand_to_AY910861.1_RevStrand_30388_to_3626	1.06667	4.25439	3.97914	1.06917	0.284992	NA	0	0	0	0	6.40003	0
210032	AY910861.1_RevStrand_to_AY910861.1_RevStrand_30119_to_8417	1.06667	4.25439	3.97914	1.06917	0.284992	NA	0	0	0	0	6.40003	0
210033	AY910861.1_RevStrand_to_AY910861.1_RevStrand_30602_to_1609	1.06667	4.25439	3.97914	1.06917	0.284992	NA	0	0	0	0	6.40003	0
210034	AY910861.1_RevStrand_to_AY910861.1_RevStrand_29843_to_7995	1.06667	4.25439	3.97914	1.06917	0.284992	NA	0	0	0	0	6.40003	0
210035	AY910861.1_RevStrand_to_AY910861.1_RevStrand_30668_to_4925	1.06667	4.25439	3.97914	1.06917	0.284992	NA	0	0	0	0	6.40003	0
210036	AY910861.1_RevStrand_to_AY910861.1_RevStrand_30088_to_7019	1.06667	4.25439	3.97914	1.06917	0.284992	NA	0	0	0	0	6.40003	0
210037	AY910861.1_RevStrand_to_AY910861.1_RevStrand_30463_to_5579	1.06667	4.25439	3.97914	1.06917	0.284992	NA	0	0	0	0	6.40003	0
210038	AY910861.1_RevStrand_to_AY910861.1_RevStrand_30853_to_5893	1.06667	4.25439	3.97914	1.06917	0.284992	NA	0	0	0	0	6.40003	0
210039	AY910861.1_RevStrand_to_AY910861.1_RevStrand_30340_to_4926	1.06667	4.25439	3.97914	1.06917	0.284992	NA	0	0	0	0	6.40003	0
210040	AY910861.1_RevStrand_to_AY910861.1_RevStrand_30487_to_6837	1.06667	4.25439	3.97914	1.06917	0.284992	NA	0	0	0	0	6.40003	0
210041	AY910861.1_RevStrand_to_AY910861.1_RevStrand_30526_to_3107	1.06667	4.25439	3.97914	1.06917	0.284992	NA	0	0	0	0	6.40003	0
210042	AY910861.1_RevStrand_to_AY910861.1_RevStrand_30862_to_8948	1.06667	4.25439	3.97914	1.06917	0.284992	NA	0	0	0	0	6.40003	0
210043	AY910861.1_RevStrand_to_AY910861.1_RevStrand_30551_to_7110	1.06667	4.25439	3.97914	1.06917	0.284992	NA	0	0	0	0	6.40003	0
210044	AY910861.1_RevStrand_to_AY910861.1_RevStrand_30466_to_7648	1.06667	4.25439	3.97914	1.06917	0.284992	NA	0	0	0	0	6.40003	0
210045	AY910861.1_RevStrand_to_AY910861.1_RevStrand_30685_to_4927	1.06667	4.25439	3.97914	1.06917	0.284992	NA	0	0	0	0	6.40003	0
210046	AY910861.1_RevStrand_to_AY910861.1_RevStrand_31019_to_5695	1.06667	4.25439	3.97914	1.06917	0.284992	NA	0	0	0	0	6.40003	0
210047	AY910861.1_RevStrand_to_AY910861.1_RevStrand_29884_to_8925	1.06667	4.25439	3.97914	1.06917	0.284992	NA	0	0	0	0	6.40003	0
210048	AY910861.1_RevStrand_to_AY910861.1_RevStrand_30267_to_6967	1.06667	4.25439	3.97914	1.06917	0.284992	NA	0	0	0	0	6.40003	0
210049	AY910861.1_RevStrand_to_AY910861.1_RevStrand_30334_to_9169	1.06667	4.25439	3.97914	1.06917	0.284992	NA	0	0	0	0	6.40003	0
210050	AY910861.1_RevStrand_to_AY910861.1_RevStrand_30366_to_3400	1.06667	4.25439	3.97914	1.06917	0.284992	NA	0	0	0	0	6.40003	0
210051	AY910861.1_RevStrand_to_AY910861.1_RevStrand_30359_to_7491	1.06667	4.25439	3.97914	1.06917	0.284992	NA	0	0	0	0	6.40003	0
210052	AY910861.1_RevStrand_to_AY910861.1_RevStrand_30654_to_4809	1.06667	4.25439	3.97914	1.06917	0.284992	NA	0	0	0	0	6.40003	0
210053	AY910861.1_RevStrand_to_AY910861.1_RevStrand_30156_to_6987	1.06667	4.25439	3.97914	1.06917	0.284992	NA	0	0	0	0	6.40003	0
210054	AY910861.1_RevStrand_to_AY910861.1_RevStrand_30102_to_4178	1.06667	4.25439	3.97914	1.06917	0.284992	NA	0	0	0	0	6.40003	0
210055	AY910861.1_RevStrand_to_AY910861.1_RevStrand_30320_to_7347	1.06667	4.25439	3.97914	1.06917	0.284992	NA	0	0	0	0	6.40003	0
210056	AY910861.1_RevStrand_to_AY910861.1_RevStrand_30088_to_6961	1.06667	4.25439	3.97914	1.06917	0.284992	NA	0	0	0	0	6.40003	0
210057	AY910861.1_RevStrand_to_AY910861.1_RevStrand_30102_to_4097	1.06667	4.25439	3.97914	1.06917	0.284992	NA	0	0	0	0	6.40003	0
210058	AY910861.1_RevStrand_to_AY910861.1_RevStrand_30824_to_8754	1.06667	4.25439	3.97914	1.06917	0.284992	NA	0	0	0	0	6.40003	0
210059	AY910861.1_RevStrand_to_AY910861.1_RevStrand_30445_to_7476	1.06667	4.25439	3.97914	1.06917	0.284992	NA	0	0	0	0	6.40003	0
210060	AY910861.1_RevStrand_to_AY910861.1_RevStrand_30693_to_5015	1.06667	4.25439	3.97914	1.06917	0.284992	NA	0	0	0	0	6.40003	0
210061	AY910861.1_RevStrand_to_AY910861.1_RevStrand_30560_to_3785	1.06667	4.25439	3.97914	1.06917	0.284992	NA	0	0	0	0	6.40003	0
210062	AY910861.1_RevStrand_to_AY910861.1_RevStrand_30891_to_4176	1.06667	4.25439	3.97914	1.06917	0.284992	NA	0	0	0	0	6.40003	0
210063	AY910861.1_RevStrand_to_AY910861.1_RevStrand_29894_to_8749	1.06667	4.25439	3.97914	1.06917	0.284992	NA	0	0	0	0	6.40003	0
210064	AY910861.1_RevStrand_to_AY910861.1_RevStrand_30103_to_4163	1.06667	4.25439	3.97914	1.06917	0.284992	NA	0	0	0	0	6.40003	0
210065	AY910861.1_RevStrand_to_AY910861.1_RevStrand_30560_to_4502	1.06667	4.25439	3.97914	1.06917	0.284992	NA	0	0	0	0	6.40003	0
210066	AY910861.1_RevStrand_to_AY910861.1_RevStrand_30628_to_4787	1.06667	4.25439	3.97914	1.06917	0.284992	NA	0	0	0	0	6.40003	0
210067	AY910861.1_RevStrand_to_AY910861.1_RevStrand_30776_to_3380	1.06667	4.25439	3.97914	1.06917	0.284992	NA	0	0	0	0	6.40003	0
210068	AY910861.1_RevStrand_to_AY910861.1_RevStrand_30404_to_4550	1.06667	4.25439	3.97914	1.06917	0.284992	NA	0	0	0	0	6.40003	0
210069	AY910861.1_RevStrand_to_AY910861.1_RevStrand_30960_to_4090	1.06667	4.25439	3.97914	1.06917	0.284992	NA	0	0	0	0	6.40003	0
210070	AY910861.1_RevStrand_to_AY910861.1_RevStrand_30777_to_5213	1.06667	4.25439	3.97914	1.06917	0.284992	NA	0	0	0	0	6.40003	0
210071	AY910861.1_RevStrand_to_AY910861.1_RevStrand_30915_to_6693	1.06667	4.25439	3.97914	1.06917	0.284992	NA	0	0	0	0	6.40003	0
210072	AY910861.1_RevStrand_to_AY910861.1_RevStrand_30843_to_4859	1.06667	4.25439	3.97914	1.06917	0.284992	NA	0	0	0	0	6.40003	0
210073	AY910861.1_RevStrand_to_AY910861.1_RevStrand_30609_to_4066	1.06667	4.25439	3.97914	1.06917	0.284992	NA	0	0	0	0	6.40003	0
210074	AY910861.1_RevStrand_to_AY910861.1_RevStrand_30668_to_5960	1.06667	4.25439	3.97914	1.06917	0.284992	NA	0	0	0	0	6.40003	0
210075	AY910861.1_RevStrand_to_AY910861.1_RevStrand_30423_to_3088	1.06667	4.25439	3.97914	1.06917	0.284992	NA	0	0	0	0	6.40003	0
210076	AY910861.1_RevStrand_to_AY910861.1_RevStrand_30057_to_4702	1.06667	4.25439	3.97914	1.06917	0.284992	NA	0	0	0	0	6.40003	0
210077	AY910861.1_RevStrand_to_AY910861.1_RevStrand_30529_to_6699	1.06667	4.25439	3.97914	1.06917	0.284992	NA	0	0	0	0	6.40003	0
210078	AY910861.1_RevStrand_to_AY910861.1_RevStrand_30922_to_4790	1.06667	4.25439	3.97914	1.06917	0.284992	NA	0	0	0	0	6.40003	0
210079	AY910861.1_RevStrand_to_AY910861.1_RevStrand_29578_to_7496	1.06667	4.25439	3.97914	1.06917	0.284992	NA	0	0	0	0	6.40003	0
210080	AY910861.1_RevStrand_to_AY910861.1_RevStrand_30853_to_4363	1.06667	4.25439	3.97914	1.06917	0.284992	NA	0	0	0	0	6.40003	0
210081	AY910861.1_RevStrand_to_AY910861.1_RevStrand_30703_to_6700	1.06667	4.25439	3.97914	1.06917	0.284992	NA	0	0	0	0	6.40003	0
210082	AY910861.1_RevStrand_to_AY910861.1_RevStrand_29916_to_6785	1.06667	4.25439	3.97914	1.06917	0.284992	NA	0	0	0	0	6.40003	0
210083	AY910861.1_RevStrand_to_AY910861.1_RevStrand_30354_to_6697	1.06667	4.25439	3.97914	1.06917	0.284992	NA	0	0	0	0	6.40003	0
210084	AY910861.1_RevStrand_to_AY910861.1_RevStrand_30596_to_4724	1.06667	4.25439	3.97914	1.06917	0.284992	NA	0	0	0	0	6.40003	0
210085	AY910861.1_RevStrand_to_AY910861.1_RevStrand_30945_to_2934	1.06667	4.25439	3.97914	1.06917	0.284992	NA	0	0	0	0	6.40003	0
210086	AY910861.1_RevStrand_to_AY910861.1_RevStrand_30750_to_5089	1.06667	4.25439	3.97914	1.06917	0.284992	NA	0	0	0	0	6.40003	0
210087	AY910861.1_RevStrand_to_AY910861.1_RevStrand_30767_to_7125	1.06667	4.25439	3.97914	1.06917	0.284992	NA	0	0	0	0	6.40003	0
210088	AY910861.1_RevStrand_to_AY910861.1_RevStrand_30111_to_3855	1.06667	4.25439	3.97914	1.06917	0.284992	NA	0	0	0	0	6.40003	0
210089	AY910861.1_RevStrand_to_AY910861.1_RevStrand_29874_to_8466	1.06667	4.25439	3.97914	1.06917	0.284992	NA	0	0	0	0	6.40003	0
210090	AY910861.1_RevStrand_to_AY910861.1_RevStrand_30425_to_6974	1.06667	4.25439	3.97914	1.06917	0.284992	NA	0	0	0	0	6.40003	0
210091	AY910861.1_RevStrand_to_AY910861.1_RevStrand_30672_to_7105	1.06667	4.25439	3.97914	1.06917	0.284992	NA	0	0	0	0	6.40003	0
210092	AY910861.1_RevStrand_to_AY910861.1_RevStrand_30258_to_8754	1.06667	4.25439	3.97914	1.06917	0.284992	NA	0	0	0	0	6.40003	0
210093	AY910861.1_RevStrand_to_AY910861.1_RevStrand_30527_to_5960	1.06667	4.25439	3.97914	1.06917	0.284992	NA	0	0	0	0	6.40003	0
210094	AY910861.1_RevStrand_to_AY910861.1_RevStrand_29826_to_7751	1.06667	4.25439	3.97914	1.06917	0.284992	NA	0	0	0	0	6.40003	0
210095	AY910861.1_RevStrand_to_AY910861.1_RevStrand_30657_to_7111	1.06667	4.25439	3.97914	1.06917	0.284992	NA	0	0	0	0	6.40003	0
210096	AY910861.1_RevStrand_to_AY910861.1_RevStrand_29940_to_2847	1.06667	4.25439	3.97914	1.06917	0.284992	NA	0	0	0	0	6.40003	0
210097	AY910861.1_RevStrand_to_AY910861.1_RevStrand_30788_to_6409	1.06667	4.25439	3.97914	1.06917	0.284992	NA	0	0	0	0	6.40003	0
210098	AY910861.1_RevStrand_to_AY910861.1_RevStrand_31003_to_4491	1.06667	4.25439	3.97914	1.06917	0.284992	NA	0	0	0	0	6.40003	0
210099	AY910861.1_RevStrand_to_AY910861.1_RevStrand_30277_to_6183	1.06667	4.25439	3.97914	1.06917	0.284992	NA	0	0	0	0	6.40003	0
210100	AY910861.1_RevStrand_to_AY910861.1_RevStrand_30850_to_3981	1.06667	4.25439	3.97914	1.06917	0.284992	NA	0	0	0	0	6.40003	0
210101	AY910861.1_RevStrand_to_AY910861.1_RevStrand_29962_to_5608	1.06667	4.25439	3.97914	1.06917	0.284992	NA	0	0	0	0	6.40003	0
210102	AY910861.1_RevStrand_to_AY910861.1_RevStrand_30706_to_7690	1.06667	4.25439	3.97914	1.06917	0.284992	NA	0	0	0	0	6.40003	0
210103	AY910861.1_RevStrand_to_AY910861.1_RevStrand_30771_to_9154	0.853337	3.94759	3.99421	0.988328	0.322992	NA	0	0	0	0	5.12002	0
210104	AY910861.1_RevStrand_to_AY910861.1_RevStrand_30472_to_8937	0.853337	3.94759	3.99421	0.988328	0.322992	NA	0	0	0	0	5.12002	0
210105	AY910861.1_RevStrand_to_AY910861.1_RevStrand_30778_to_4782	0.853337	3.94759	3.99421	0.988328	0.322992	NA	0	0	0	0	5.12002	0
210106	AY910861.1_RevStrand_to_AY910861.1_RevStrand_30572_to_4898	0.853337	3.94759	3.99421	0.988328	0.322992	NA	0	0	0	0	5.12002	0
210107	AY910861.1_RevStrand_to_AY910861.1_RevStrand_30856_to_5401	0.853337	3.94759	3.99421	0.988328	0.322992	NA	0	0	0	0	5.12002	0
210108	AY910861.1_RevStrand_to_AY910861.1_RevStrand_30737_to_5610	0.853337	3.94759	3.99421	0.988328	0.322992	NA	0	0	0	0	5.12002	0
210109	AY910861.1_RevStrand_to_AY910861.1_RevStrand_31019_to_8944	0.853337	3.94759	3.99421	0.988328	0.322992	NA	0	0	0	0	5.12002	0
210110	AY910861.1_RevStrand_to_AY910861.1_RevStrand_30529_to_4894	0.853337	3.94759	3.99421	0.988328	0.322992	NA	0	0	0	0	5.12002	0
210111	AY910861.1_RevStrand_to_AY910861.1_RevStrand_30710_to_6042	0.853337	3.94759	3.99421	0.988328	0.322992	NA	0	0	0	0	5.12002	0
210112	AY910861.1_RevStrand_to_AY910861.1_RevStrand_30882_to_3868	0.853337	3.94759	3.99421	0.988328	0.322992	NA	0	0	0	0	5.12002	0
210113	AY910861.1_RevStrand_to_AY910861.1_RevStrand_30708_to_5949	0.853337	3.94759	3.99421	0.988328	0.322992	NA	0	0	0	0	5.12002	0
210114	AY910861.1_RevStrand_to_AY910861.1_RevStrand_30432_to_5902	0.853337	3.94759	3.99421	0.988328	0.322992	NA	0	0	0	0	5.12002	0
210115	AY910861.1_RevStrand_to_AY910861.1_RevStrand_30538_to_7310	0.853337	3.94759	3.99421	0.988328	0.322992	NA	0	0	0	0	5.12002	0
210116	AY910861.1_RevStrand_to_AY910861.1_RevStrand_30331_to_4061	0.853337	3.94759	3.99421	0.988328	0.322992	NA	0	0	0	0	5.12002	0
210117	AY910861.1_RevStrand_to_AY910861.1_RevStrand_30238_to_6975	0.853337	3.94759	3.99421	0.988328	0.322992	NA	0	0	0	0	5.12002	0
210118	AY910861.1_RevStrand_to_AY910861.1_RevStrand_30429_to_4501	0.853337	3.94759	3.99421	0.988328	0.322992	NA	0	0	0	0	5.12002	0
210119	AY910861.1_RevStrand_to_AY910861.1_RevStrand_30671_to_3921	0.853337	3.94759	3.99421	0.988328	0.322992	NA	0	0	0	0	5.12002	0
210120	AY910861.1_RevStrand_to_AY910861.1_RevStrand_30689_to_8159	0.853337	3.94759	3.99421	0.988328	0.322992	NA	0	0	0	0	5.12002	0
210121	AY910861.1_RevStrand_to_AY910861.1_RevStrand_30101_to_4847	0.853337	3.94759	3.99421	0.988328	0.322992	NA	0	0	0	0	5.12002	0
210122	AY910861.1_RevStrand_to_AY910861.1_RevStrand_30854_to_8186	0.853337	3.94759	3.99421	0.988328	0.322992	NA	0	0	0	0	5.12002	0
210123	AY910861.1_RevStrand_to_AY910861.1_RevStrand_29801_to_4995	0.853337	3.94759	3.99421	0.988328	0.322992	NA	0	0	0	0	5.12002	0
210124	AY910861.1_RevStrand_to_AY910861.1_RevStrand_30789_to_5159	0.853337	3.94759	3.99421	0.988328	0.322992	NA	0	0	0	0	5.12002	0
210125	AY910861.1_RevStrand_to_AY910861.1_RevStrand_31134_to_31251	0.853337	3.94759	3.99421	0.988328	0.322992	NA	0	0	0	0	5.12002	0
210126	AY910861.1_RevStrand_to_AY910861.1_RevStrand_31018_to_6695	0.853337	3.94759	3.99421	0.988328	0.322992	NA	0	0	0	0	5.12002	0
210127	AY910861.1_RevStrand_to_AY910861.1_RevStrand_26474_to_7106	0.853337	3.94759	3.99421	0.988328	0.322992	NA	0	0	0	0	5.12002	0
210128	AY910861.1_RevStrand_to_AY910861.1_RevStrand_30563_to_4206	0.853337	3.94759	3.99421	0.988328	0.322992	NA	0	0	0	0	5.12002	0
210129	AY910861.1_RevStrand_to_AY910861.1_RevStrand_30973_to_6810	0.853337	3.94759	3.99421	0.988328	0.322992	NA	0	0	0	0	5.12002	0
210130	AY910861.1_RevStrand_to_AY910861.1_RevStrand_29965_to_4127	0.853337	3.94759	3.99421	0.988328	0.322992	NA	0	0	0	0	5.12002	0
210131	AY910861.1_RevStrand_to_AY910861.1_RevStrand_30284_to_6953	0.853337	3.94759	3.99421	0.988328	0.322992	NA	0	0	0	0	5.12002	0
210132	AY910861.1_RevStrand_to_AY910861.1_RevStrand_30732_to_4820	0.853337	3.94759	3.99421	0.988328	0.322992	NA	0	0	0	0	5.12002	0
210133	AY910861.1_RevStrand_to_AY910861.1_RevStrand_30892_to_6011	0.853337	3.94759	3.99421	0.988328	0.322992	NA	0	0	0	0	5.12002	0
210134	AY910861.1_RevStrand_to_AY910861.1_RevStrand_30668_to_6044	0.853337	3.94759	3.99421	0.988328	0.322992	NA	0	0	0	0	5.12002	0
210135	AY910861.1_RevStrand_to_AY910861.1_RevStrand_30355_to_6830	0.853337	3.94759	3.99421	0.988328	0.322992	NA	0	0	0	0	5.12002	0
210136	AY910861.1_RevStrand_to_AY910861.1_RevStrand_30607_to_7410	0.853337	3.94759	3.99421	0.988328	0.322992	NA	0	0	0	0	5.12002	0
210137	AY910861.1_RevStrand_to_AY910861.1_RevStrand_30780_to_7283	0.853337	3.94759	3.99421	0.988328	0.322992	NA	0	0	0	0	5.12002	0
210138	AY910861.1_RevStrand_to_AY910861.1_RevStrand_30483_to_8156	0.853337	3.94759	3.99421	0.988328	0.322992	NA	0	0	0	0	5.12002	0
210139	AY910861.1_RevStrand_to_AY910861.1_RevStrand_30761_to_5596	0.853337	3.94759	3.99421	0.988328	0.322992	NA	0	0	0	0	5.12002	0
210140	AY910861.1_RevStrand_to_AY910861.1_RevStrand_30629_to_6684	0.853337	3.94759	3.99421	0.988328	0.322992	NA	0	0	0	0	5.12002	0
210141	AY910861.1_RevStrand_to_AY910861.1_RevStrand_30838_to_4191	0.853337	3.94759	3.99421	0.988328	0.322992	NA	0	0	0	0	5.12002	0
210142	AY910861.1_RevStrand_to_AY910861.1_RevStrand_30212_to_4924	0.853337	3.94759	3.99421	0.988328	0.322992	NA	0	0	0	0	5.12002	0
210143	AY910861.1_RevStrand_to_AY910861.1_RevStrand_30435_to_4204	0.853337	3.94759	3.99421	0.988328	0.322992	NA	0	0	0	0	5.12002	0
210144	AY910861.1_RevStrand_to_AY910861.1_RevStrand_30056_to_6384	0.853337	3.94759	3.99421	0.988328	0.322992	NA	0	0	0	0	5.12002	0
210145	AY910861.1_RevStrand_to_AY910861.1_RevStrand_30732_to_5708	0.853337	3.94759	3.99421	0.988328	0.322992	NA	0	0	0	0	5.12002	0
210146	AY910861.1_RevStrand_to_AY910861.1_RevStrand_30872_to_4237	0.853337	3.94759	3.99421	0.988328	0.322992	NA	0	0	0	0	5.12002	0
210147	AY910861.1_RevStrand_to_AY910861.1_RevStrand_30435_to_4970	0.853337	3.94759	3.99421	0.988328	0.322992	NA	0	0	0	0	5.12002	0
210148	AY910861.1_RevStrand_to_AY910861.1_RevStrand_30923_to_4791	0.853337	3.94759	3.99421	0.988328	0.322992	NA	0	0	0	0	5.12002	0
210149	AY910861.1_RevStrand_to_AY910861.1_RevStrand_30873_to_7103	0.853337	3.94759	3.99421	0.988328	0.322992	NA	0	0	0	0	5.12002	0
210150	AY910861.1_RevStrand_to_AY910861.1_RevStrand_29965_to_6782	1.88001	5.08931	3.18023	1.60029	0.109533	0.485598	0	0	0	0	5.12002	6.16006
210151	AY910861.1_RevStrand_to_AY910861.1_RevStrand_30936_to_2848	0.853337	3.94759	3.99421	0.988328	0.322992	NA	0	0	0	0	5.12002	0
210152	AY910861.1_RevStrand_to_AY910861.1_RevStrand_31011_to_4206	0.853337	3.94759	3.99421	0.988328	0.322992	NA	0	0	0	0	5.12002	0
210153	AY910861.1_RevStrand_to_AY910861.1_RevStrand_30873_to_6412	0.853337	3.94759	3.99421	0.988328	0.322992	NA	0	0	0	0	5.12002	0
210154	AY910861.1_RevStrand_to_AY910861.1_RevStrand_30500_to_6806	0.853337	3.94759	3.99421	0.988328	0.322992	NA	0	0	0	0	5.12002	0
210155	AY910861.1_RevStrand_to_AY910861.1_RevStrand_30712_to_6341	0.853337	3.94759	3.99421	0.988328	0.322992	NA	0	0	0	0	5.12002	0
210156	AY910861.1_RevStrand_to_AY910861.1_RevStrand_29766_to_6984	0.853337	3.94759	3.99421	0.988328	0.322992	NA	0	0	0	0	5.12002	0
210157	AY910861.1_RevStrand_to_AY910861.1_RevStrand_30082_to_2683	0.853337	3.94759	3.99421	0.988328	0.322992	NA	0	0	0	0	5.12002	0
210158	AY910861.1_RevStrand_to_AY910861.1_RevStrand_30342_to_4062	0.853337	3.94759	3.99421	0.988328	0.322992	NA	0	0	0	0	5.12002	0
210159	AY910861.1_RevStrand_to_AY910861.1_RevStrand_30930_to_5892	0.853337	3.94759	3.99421	0.988328	0.322992	NA	0	0	0	0	5.12002	0
210160	AY910861.1_RevStrand_to_AY910861.1_RevStrand_30465_to_5960	0.853337	3.94759	3.99421	0.988328	0.322992	NA	0	0	0	0	5.12002	0
210161	AY910861.1_RevStrand_to_AY910861.1_RevStrand_30179_to_4790	0.853337	3.94759	3.99421	0.988328	0.322992	NA	0	0	0	0	5.12002	0
210162	AY910861.1_RevStrand_to_AY910861.1_RevStrand_30672_to_7561	0.853337	3.94759	3.99421	0.988328	0.322992	NA	0	0	0	0	5.12002	0
210163	AY910861.1_RevStrand_to_AY910861.1_RevStrand_30924_to_2594	0.853337	3.94759	3.99421	0.988328	0.322992	NA	0	0	0	0	5.12002	0
210164	AY910861.1_RevStrand_to_AY910861.1_RevStrand_30496_to_4067	0.853337	3.94759	3.99421	0.988328	0.322992	NA	0	0	0	0	5.12002	0
210165	AY910861.1_RevStrand_to_AY910861.1_RevStrand_30904_to_8542	0.853337	3.94759	3.99421	0.988328	0.322992	NA	0	0	0	0	5.12002	0
210166	AY910861.1_RevStrand_to_AY910861.1_RevStrand_30573_to_7332	0.853337	3.94759	3.99421	0.988328	0.322992	NA	0	0	0	0	5.12002	0
210167	AY910861.1_RevStrand_to_AY910861.1_RevStrand_30926_to_4226	0.853337	3.94759	3.99421	0.988328	0.322992	NA	0	0	0	0	5.12002	0
210168	AY910861.1_RevStrand_to_AY910861.1_RevStrand_30726_to_3719	0.853337	3.94759	3.99421	0.988328	0.322992	NA	0	0	0	0	5.12002	0
210169	AY910861.1_RevStrand_to_AY910861.1_RevStrand_30675_to_8354	0.853337	3.94759	3.99421	0.988328	0.322992	NA	0	0	0	0	5.12002	0
210170	AY910861.1_RevStrand_to_AY910861.1_RevStrand_30869_to_9081	0.853337	3.94759	3.99421	0.988328	0.322992	NA	0	0	0	0	5.12002	0
210171	AY910861.1_RevStrand_to_AY910861.1_RevStrand_30486_to_6804	0.853337	3.94759	3.99421	0.988328	0.322992	NA	0	0	0	0	5.12002	0
210172	AY910861.1_RevStrand_to_AY910861.1_RevStrand_3095_to_3328	0.853337	3.94759	3.99421	0.988328	0.322992	NA	0	0	0	0	5.12002	0
210173	AY910861.1_RevStrand_to_AY910861.1_RevStrand_30440_to_7609	0.853337	3.94759	3.99421	0.988328	0.322992	NA	0	0	0	0	5.12002	0
210174	AY910861.1_RevStrand_to_AY910861.1_RevStrand_30098_to_6803	0.853337	3.94759	3.99421	0.988328	0.322992	NA	0	0	0	0	5.12002	0
210175	AY910861.1_RevStrand_to_AY910861.1_RevStrand_30505_to_2847	0.853337	3.94759	3.99421	0.988328	0.322992	NA	0	0	0	0	5.12002	0
210176	AY910861.1_RevStrand_to_AY910861.1_RevStrand_30780_to_3004	0.853337	3.94759	3.99421	0.988328	0.322992	NA	0	0	0	0	5.12002	0
210177	AY910861.1_RevStrand_to_AY910861.1_RevStrand_29686_to_5595	0.853337	3.94759	3.99421	0.988328	0.322992	NA	0	0	0	0	5.12002	0
210178	AY910861.1_RevStrand_to_AY910861.1_RevStrand_30503_to_4613	0.853337	3.94759	3.99421	0.988328	0.322992	NA	0	0	0	0	5.12002	0
210179	AY910861.1_RevStrand_to_AY910861.1_RevStrand_30549_to_7460	0.853337	3.94759	3.99421	0.988328	0.322992	NA	0	0	0	0	5.12002	0
210180	AY910861.1_RevStrand_to_AY910861.1_RevStrand_30859_to_4226	0.853337	3.94759	3.99421	0.988328	0.322992	NA	0	0	0	0	5.12002	0
210181	AY910861.1_RevStrand_to_AY910861.1_RevStrand_30924_to_8380	0.853337	3.94759	3.99421	0.988328	0.322992	NA	0	0	0	0	5.12002	0
210182	AY910861.1_RevStrand_to_AY910861.1_RevStrand_24792_to_9618	0.853337	3.94759	3.99421	0.988328	0.322992	NA	0	0	0	0	5.12002	0
210183	AY910861.1_RevStrand_to_AY910861.1_RevStrand_30421_to_6784	0.853337	3.94759	3.99421	0.988328	0.322992	NA	0	0	0	0	5.12002	0
210184	AY910861.1_RevStrand_to_AY910861.1_RevStrand_30701_to_9185	0.853337	3.94759	3.99421	0.988328	0.322992	NA	0	0	0	0	5.12002	0
210185	AY910861.1_RevStrand_to_AY910861.1_RevStrand_30528_to_7410	0.853337	3.94759	3.99421	0.988328	0.322992	NA	0	0	0	0	5.12002	0
210186	AY910861.1_RevStrand_to_AY910861.1_RevStrand_30321_to_5039	0.853337	3.94759	3.99421	0.988328	0.322992	NA	0	0	0	0	5.12002	0
210187	AY910861.1_RevStrand_to_AY910861.1_RevStrand_30373_to_4110	0.853337	3.94759	3.99421	0.988328	0.322992	NA	0	0	0	0	5.12002	0
210188	AY910861.1_RevStrand_to_AY910861.1_RevStrand_29828_to_6682	0.853337	3.94759	3.99421	0.988328	0.322992	NA	0	0	0	0	5.12002	0
210189	AY910861.1_RevStrand_to_AY910861.1_RevStrand_30509_to_4177	0.853337	3.94759	3.99421	0.988328	0.322992	NA	0	0	0	0	5.12002	0
210190	AY910861.1_RevStrand_to_AY910861.1_RevStrand_30959_to_7352	0.853337	3.94759	3.99421	0.988328	0.322992	NA	0	0	0	0	5.12002	0
210191	AY910861.1_RevStrand_to_AY910861.1_RevStrand_30416_to_9052	0.853337	3.94759	3.99421	0.988328	0.322992	NA	0	0	0	0	5.12002	0
210192	AY910861.1_RevStrand_to_AY910861.1_RevStrand_29886_to_3831	0.853337	3.94759	3.99421	0.988328	0.322992	NA	0	0	0	0	5.12002	0
210193	AY910861.1_RevStrand_to_AY910861.1_RevStrand_30316_to_6638	0.853337	3.94759	3.99421	0.988328	0.322992	NA	0	0	0	0	5.12002	0
210194	AY910861.1_RevStrand_to_AY910861.1_RevStrand_30960_to_6794	0.853337	3.94759	3.99421	0.988328	0.322992	NA	0	0	0	0	5.12002	0
210195	AY910861.1_RevStrand_to_AY910861.1_RevStrand_30929_to_4203	0.853337	3.94759	3.99421	0.988328	0.322992	NA	0	0	0	0	5.12002	0
210196	AY910861.1_RevStrand_to_AY910861.1_RevStrand_17569_to_17629	1.42371	4.68808	3.40928	1.37509	0.169103	0.485598	0	0	0	0	5.12002	3.42225
210197	AY910861.1_RevStrand_to_AY910861.1_RevStrand_30340_to_6356	0.853337	3.94759	3.99421	0.988328	0.322992	NA	0	0	0	0	5.12002	0
210198	AY910861.1_RevStrand_to_AY910861.1_RevStrand_30102_to_7158	0.853337	3.94759	3.99421	0.988328	0.322992	NA	0	0	0	0	5.12002	0
210199	AY910861.1_RevStrand_to_AY910861.1_RevStrand_30725_to_2898	0.853337	3.94759	3.99421	0.988328	0.322992	NA	0	0	0	0	5.12002	0
210200	AY910861.1_RevStrand_to_AY910861.1_RevStrand_29972_to_6103	0.853337	3.94759	3.99421	0.988328	0.322992	NA	0	0	0	0	5.12002	0
210201	AY910861.1_RevStrand_to_AY910861.1_RevStrand_30823_to_7288	0.853337	3.94759	3.99421	0.988328	0.322992	NA	0	0	0	0	5.12002	0
210202	AY910861.1_RevStrand_to_AY910861.1_RevStrand_30124_to_2879	0.853337	3.94759	3.99421	0.988328	0.322992	NA	0	0	0	0	5.12002	0
210203	AY910861.1_RevStrand_to_AY910861.1_RevStrand_30589_to_8930	0.853337	3.94759	3.99421	0.988328	0.322992	NA	0	0	0	0	5.12002	0
210204	AY910861.1_RevStrand_to_AY910861.1_RevStrand_30230_to_4665	0.853337	3.94759	3.99421	0.988328	0.322992	NA	0	0	0	0	5.12002	0
210205	AY910861.1_RevStrand_to_AY910861.1_RevStrand_30591_to_4181	0.853337	3.94759	3.99421	0.988328	0.322992	NA	0	0	0	0	5.12002	0
210206	AY910861.1_RevStrand_to_AY910861.1_RevStrand_30846_to_4323	0.853337	3.94759	3.99421	0.988328	0.322992	NA	0	0	0	0	5.12002	0
210207	AY910861.1_RevStrand_to_AY910861.1_RevStrand_29921_to_7123	0.853337	3.94759	3.99421	0.988328	0.322992	NA	0	0	0	0	5.12002	0
210208	AY910861.1_RevStrand_to_AY910861.1_RevStrand_30143_to_4168	0.853337	3.94759	3.99421	0.988328	0.322992	NA	0	0	0	0	5.12002	0
210209	AY910861.1_RevStrand_to_AY910861.1_RevStrand_30859_to_2210	0.853337	3.94759	3.99421	0.988328	0.322992	NA	0	0	0	0	5.12002	0
210210	AY910861.1_RevStrand_to_AY910861.1_RevStrand_30519_to_6803	0.853337	3.94759	3.99421	0.988328	0.322992	NA	0	0	0	0	5.12002	0
210211	AY910861.1_RevStrand_to_AY910861.1_RevStrand_30996_to_7169	0.853337	3.94759	3.99421	0.988328	0.322992	NA	0	0	0	0	5.12002	0
210212	AY910861.1_RevStrand_to_AY910861.1_RevStrand_30808_to_7126	0.853337	3.94759	3.99421	0.988328	0.322992	NA	0	0	0	0	5.12002	0
210213	AY910861.1_RevStrand_to_AY910861.1_RevStrand_30425_to_4204	0.853337	3.94759	3.99421	0.988328	0.322992	NA	0	0	0	0	5.12002	0
210214	AY910861.1_RevStrand_to_AY910861.1_RevStrand_30394_to_7865	0.853337	3.94759	3.99421	0.988328	0.322992	NA	0	0	0	0	5.12002	0
210215	AY910861.1_RevStrand_to_AY910861.1_RevStrand_30679_to_3756	0.853337	3.94759	3.99421	0.988328	0.322992	NA	0	0	0	0	5.12002	0
210216	AY910861.1_RevStrand_to_AY910861.1_RevStrand_29969_to_6686	0.853337	3.94759	3.99421	0.988328	0.322992	NA	0	0	0	0	5.12002	0
210217	AY910861.1_RevStrand_to_AY910861.1_RevStrand_30714_to_3715	0.853337	3.94759	3.99421	0.988328	0.322992	NA	0	0	0	0	5.12002	0
210218	AY910861.1_RevStrand_to_AY910861.1_RevStrand_29969_to_7499	0.853337	3.94759	3.99421	0.988328	0.322992	NA	0	0	0	0	5.12002	0
210219	AY910861.1_RevStrand_to_AY910861.1_RevStrand_30943_to_9991	0.853337	3.94759	3.99421	0.988328	0.322992	NA	0	0	0	0	5.12002	0
210220	AY910861.1_RevStrand_to_AY910861.1_RevStrand_30735_to_4843	0.853337	3.94759	3.99421	0.988328	0.322992	NA	0	0	0	0	5.12002	0
210221	AY910861.1_RevStrand_to_AY910861.1_RevStrand_30527_to_4121	0.853337	3.94759	3.99421	0.988328	0.322992	NA	0	0	0	0	5.12002	0
210222	AY910861.1_RevStrand_to_AY910861.1_RevStrand_30365_to_4445	0.853337	3.94759	3.99421	0.988328	0.322992	NA	0	0	0	0	5.12002	0
210223	AY910861.1_RevStrand_to_AY910861.1_RevStrand_31015_to_8516	0.853337	3.94759	3.99421	0.988328	0.322992	NA	0	0	0	0	5.12002	0
210224	AY910861.1_RevStrand_to_AY910861.1_RevStrand_30817_to_5809	0.853337	3.94759	3.99421	0.988328	0.322992	NA	0	0	0	0	5.12002	0
210225	AY910861.1_RevStrand_to_AY910861.1_RevStrand_29613_to_3202	0.853337	3.94759	3.99421	0.988328	0.322992	NA	0	0	0	0	5.12002	0
210226	AY910861.1_RevStrand_to_AY910861.1_RevStrand_30501_to_12154	0.853337	3.94759	3.99421	0.988328	0.322992	NA	0	0	0	0	5.12002	0
210227	AY910861.1_RevStrand_to_AY910861.1_RevStrand_29833_to_4188	0.853337	3.94759	3.99421	0.988328	0.322992	NA	0	0	0	0	5.12002	0
210228	AY910861.1_RevStrand_to_AY910861.1_RevStrand_30250_to_6796	0.853337	3.94759	3.99421	0.988328	0.322992	NA	0	0	0	0	5.12002	0
210229	AY910861.1_RevStrand_to_AY910861.1_RevStrand_30872_to_6167	0.853337	3.94759	3.99421	0.988328	0.322992	NA	0	0	0	0	5.12002	0
210230	AY910861.1_RevStrand_to_AY910861.1_RevStrand_30226_to_4177	0.853337	3.94759	3.99421	0.988328	0.322992	NA	0	0	0	0	5.12002	0
210231	AY910861.1_RevStrand_to_AY910861.1_RevStrand_30898_to_6848	0.853337	3.94759	3.99421	0.988328	0.322992	NA	0	0	0	0	5.12002	0
210232	AY910861.1_RevStrand_to_AY910861.1_RevStrand_30727_to_5587	0.853337	3.94759	3.99421	0.988328	0.322992	NA	0	0	0	0	5.12002	0
210233	AY910861.1_RevStrand_to_AY910861.1_RevStrand_30631_to_6684	0.853337	3.94759	3.99421	0.988328	0.322992	NA	0	0	0	0	5.12002	0
210234	AY910861.1_RevStrand_to_AY910861.1_RevStrand_30575_to_4634	0.853337	3.94759	3.99421	0.988328	0.322992	NA	0	0	0	0	5.12002	0
210235	AY910861.1_RevStrand_to_AY910861.1_RevStrand_30381_to_7150	0.853337	3.94759	3.99421	0.988328	0.322992	NA	0	0	0	0	5.12002	0
210236	AY910861.1_RevStrand_to_AY910861.1_RevStrand_29822_to_2696	0.853337	3.94759	3.99421	0.988328	0.322992	NA	0	0	0	0	5.12002	0
210237	AY910861.1_RevStrand_to_AY910861.1_RevStrand_30371_to_3866	0.853337	3.94759	3.99421	0.988328	0.322992	NA	0	0	0	0	5.12002	0
210238	AY910861.1_RevStrand_to_AY910861.1_RevStrand_30489_to_6944	0.853337	3.94759	3.99421	0.988328	0.322992	NA	0	0	0	0	5.12002	0
210239	AY910861.1_RevStrand_to_AY910861.1_RevStrand_6891_to_7004	0.853337	3.94759	3.99421	0.988328	0.322992	NA	0	0	0	0	5.12002	0
210240	AY910861.1_RevStrand_to_AY910861.1_RevStrand_30876_to_8981	0.853337	3.94759	3.99421	0.988328	0.322992	NA	0	0	0	0	5.12002	0
210241	AY910861.1_RevStrand_to_AY910861.1_RevStrand_30617_to_5951	0.853337	3.94759	3.99421	0.988328	0.322992	NA	0	0	0	0	5.12002	0
210242	AY910861.1_RevStrand_to_AY910861.1_RevStrand_30849_to_6803	0.853337	3.94759	3.99421	0.988328	0.322992	NA	0	0	0	0	5.12002	0
210243	AY910861.1_RevStrand_to_AY910861.1_RevStrand_30694_to_4141	0.853337	3.94759	3.99421	0.988328	0.322992	NA	0	0	0	0	5.12002	0
210244	AY910861.1_RevStrand_to_AY910861.1_RevStrand_30457_to_6882	0.853337	3.94759	3.99421	0.988328	0.322992	NA	0	0	0	0	5.12002	0
210245	AY910861.1_RevStrand_to_AY910861.1_RevStrand_30763_to_6340	0.853337	3.94759	3.99421	0.988328	0.322992	NA	0	0	0	0	5.12002	0
210246	AY910861.1_RevStrand_to_AY910861.1_RevStrand_30981_to_4098	0.853337	3.94759	3.99421	0.988328	0.322992	NA	0	0	0	0	5.12002	0
210247	AY910861.1_RevStrand_to_AY910861.1_RevStrand_30342_to_7408	0.853337	3.94759	3.99421	0.988328	0.322992	NA	0	0	0	0	5.12002	0
210248	AY910861.1_RevStrand_to_AY910861.1_RevStrand_30485_to_30531	1.19556	4.436	3.51224	1.26301	0.206585	NA	0	0	0	0	5.12002	2.05335
210249	AY910861.1_RevStrand_to_AY910861.1_RevStrand_30741_to_5203	0.853337	3.94759	3.99421	0.988328	0.322992	NA	0	0	0	0	5.12002	0
210250	AY910861.1_RevStrand_to_AY910861.1_RevStrand_30727_to_8888	0.853337	3.94759	3.99421	0.988328	0.322992	NA	0	0	0	0	5.12002	0
210251	AY910861.1_RevStrand_to_AY910861.1_RevStrand_30716_to_9144	0.853337	3.94759	3.99421	0.988328	0.322992	NA	0	0	0	0	5.12002	0
210252	AY910861.1_RevStrand_to_AY910861.1_RevStrand_30303_to_5057	0.853337	3.94759	3.99421	0.988328	0.322992	NA	0	0	0	0	5.12002	0
210253	AY910861.1_RevStrand_to_AY910861.1_RevStrand_30314_to_3075	0.853337	3.94759	3.99421	0.988328	0.322992	NA	0	0	0	0	5.12002	0
210254	AY910861.1_RevStrand_to_AY910861.1_RevStrand_30447_to_4102	0.853337	3.94759	3.99421	0.988328	0.322992	NA	0	0	0	0	5.12002	0
210255	AY910861.1_RevStrand_to_AY910861.1_RevStrand_30486_to_6798	0.853337	3.94759	3.99421	0.988328	0.322992	NA	0	0	0	0	5.12002	0
210256	AY910861.1_RevStrand_to_AY910861.1_RevStrand_30319_to_4191	0.853337	3.94759	3.99421	0.988328	0.322992	NA	0	0	0	0	5.12002	0
210257	AY910861.1_RevStrand_to_AY910861.1_RevStrand_30338_to_9052	0.853337	3.94759	3.99421	0.988328	0.322992	NA	0	0	0	0	5.12002	0
210258	AY910861.1_RevStrand_to_AY910861.1_RevStrand_30839_to_8088	0.853337	3.94759	3.99421	0.988328	0.322992	NA	0	0	0	0	5.12002	0
210259	AY910861.1_RevStrand_to_AY910861.1_RevStrand_30888_to_3456	0.853337	3.94759	3.99421	0.988328	0.322992	NA	0	0	0	0	5.12002	0
210260	AY910861.1_RevStrand_to_AY910861.1_RevStrand_30999_to_8755	0.853337	3.94759	3.99421	0.988328	0.322992	NA	0	0	0	0	5.12002	0
210261	AY910861.1_RevStrand_to_AY910861.1_RevStrand_30949_to_4810	0.853337	3.94759	3.99421	0.988328	0.322992	NA	0	0	0	0	5.12002	0
210262	AY910861.1_RevStrand_to_AY910861.1_RevStrand_30234_to_6949	0.853337	3.94759	3.99421	0.988328	0.322992	NA	0	0	0	0	5.12002	0
210263	AY910861.1_RevStrand_to_AY910861.1_RevStrand_30640_to_4224	0.853337	3.94759	3.99421	0.988328	0.322992	NA	0	0	0	0	5.12002	0
210264	AY910861.1_RevStrand_to_AY910861.1_RevStrand_31019_to_6075	0.853337	3.94759	3.99421	0.988328	0.322992	NA	0	0	0	0	5.12002	0
210265	AY910861.1_RevStrand_to_AY910861.1_RevStrand_30701_to_4198	0.853337	3.94759	3.99421	0.988328	0.322992	NA	0	0	0	0	5.12002	0
210266	AY910861.1_RevStrand_to_AY910861.1_RevStrand_30569_to_6339	0.853337	3.94759	3.99421	0.988328	0.322992	NA	0	0	0	0	5.12002	0
210267	AY910861.1_RevStrand_to_AY910861.1_RevStrand_29797_to_6839	0.853337	3.94759	3.99421	0.988328	0.322992	NA	0	0	0	0	5.12002	0
210268	AY910861.1_RevStrand_to_AY910861.1_RevStrand_30567_to_6768	0.853337	3.94759	3.99421	0.988328	0.322992	NA	0	0	0	0	5.12002	0
210269	AY910861.1_RevStrand_to_AY910861.1_RevStrand_30526_to_9146	0.853337	3.94759	3.99421	0.988328	0.322992	NA	0	0	0	0	5.12002	0
210270	AY910861.1_RevStrand_to_AY910861.1_RevStrand_30458_to_6942	0.853337	3.94759	3.99421	0.988328	0.322992	NA	0	0	0	0	5.12002	0
210271	AY910861.1_RevStrand_to_AY910861.1_RevStrand_30551_to_8861	0.853337	3.94759	3.99421	0.988328	0.322992	NA	0	0	0	0	5.12002	0
210272	AY910861.1_RevStrand_to_AY910861.1_RevStrand_31082_to_31049	0.853337	3.94759	3.99421	0.988328	0.322992	NA	0	0	0	0	5.12002	0
210273	AY910861.1_RevStrand_to_AY910861.1_RevStrand_30433_to_4825	0.853337	3.94759	3.99421	0.988328	0.322992	NA	0	0	0	0	5.12002	0
210274	AY910861.1_RevStrand_to_AY910861.1_RevStrand_30481_to_7285	0.853337	3.94759	3.99421	0.988328	0.322992	NA	0	0	0	0	5.12002	0
210275	AY910861.1_RevStrand_to_AY910861.1_RevStrand_29773_to_7673	0.853337	3.94759	3.99421	0.988328	0.322992	NA	0	0	0	0	5.12002	0
210276	AY910861.1_RevStrand_to_AY910861.1_RevStrand_30851_to_9048	0.853337	3.94759	3.99421	0.988328	0.322992	NA	0	0	0	0	5.12002	0
210277	AY910861.1_RevStrand_to_AY910861.1_RevStrand_30453_to_4204	0.853337	3.94759	3.99421	0.988328	0.322992	NA	0	0	0	0	5.12002	0
210278	AY910861.1_RevStrand_to_AY910861.1_RevStrand_29667_to_5981	0.853337	3.94759	3.99421	0.988328	0.322992	NA	0	0	0	0	5.12002	0
210279	AY910861.1_RevStrand_to_AY910861.1_RevStrand_30503_to_8887	0.853337	3.94759	3.99421	0.988328	0.322992	NA	0	0	0	0	5.12002	0
210280	AY910861.1_RevStrand_to_AY910861.1_RevStrand_28091_to_6827	0.853337	3.94759	3.99421	0.988328	0.322992	NA	0	0	0	0	5.12002	0
210281	AY910861.1_RevStrand_to_AY910861.1_RevStrand_30868_to_11541	0.853337	3.94759	3.99421	0.988328	0.322992	NA	0	0	0	0	5.12002	0
210282	AY910861.1_RevStrand_to_AY910861.1_RevStrand_30674_to_6943	0.853337	3.94759	3.99421	0.988328	0.322992	NA	0	0	0	0	5.12002	0
210283	AY910861.1_RevStrand_to_AY910861.1_RevStrand_30826_to_7125	0.853337	3.94759	3.99421	0.988328	0.322992	NA	0	0	0	0	5.12002	0
210284	AY910861.1_RevStrand_to_AY910861.1_RevStrand_30708_to_8275	0.853337	3.94759	3.99421	0.988328	0.322992	NA	0	0	0	0	5.12002	0
210285	AY910861.1_RevStrand_to_AY910861.1_RevStrand_30321_to_8927	0.853337	3.94759	3.99421	0.988328	0.322992	NA	0	0	0	0	5.12002	0
210286	AY910861.1_RevStrand_to_AY910861.1_RevStrand_30900_to_5473	0.853337	3.94759	3.99421	0.988328	0.322992	NA	0	0	0	0	5.12002	0
210287	AY910861.1_RevStrand_to_AY910861.1_RevStrand_30795_to_11868	0.853337	3.94759	3.99421	0.988328	0.322992	NA	0	0	0	0	5.12002	0
210288	AY910861.1_RevStrand_to_AY910861.1_RevStrand_29916_to_6578	0.853337	3.94759	3.99421	0.988328	0.322992	NA	0	0	0	0	5.12002	0
210289	AY910861.1_RevStrand_to_AY910861.1_RevStrand_30637_to_6013	0.853337	3.94759	3.99421	0.988328	0.322992	NA	0	0	0	0	5.12002	0
210290	AY910861.1_RevStrand_to_AY910861.1_RevStrand_30124_to_7836	0.853337	3.94759	3.99421	0.988328	0.322992	NA	0	0	0	0	5.12002	0
210291	AY910861.1_RevStrand_to_AY910861.1_RevStrand_30900_to_9037	0.853337	3.94759	3.99421	0.988328	0.322992	NA	0	0	0	0	5.12002	0
210292	AY910861.1_RevStrand_to_AY910861.1_RevStrand_30701_to_5591	1.08149	4.29062	3.56895	1.20221	0.229284	NA	0	0	0	0	5.12002	1.3689
210293	AY910861.1_RevStrand_to_AY910861.1_RevStrand_30049_to_5644	0.853337	3.94759	3.99421	0.988328	0.322992	NA	0	0	0	0	5.12002	0
210294	AY910861.1_RevStrand_to_AY910861.1_RevStrand_30291_to_6807	0.853337	3.94759	3.99421	0.988328	0.322992	NA	0	0	0	0	5.12002	0
210295	AY910861.1_RevStrand_to_AY910861.1_RevStrand_29882_to_8938	0.853337	3.94759	3.99421	0.988328	0.322992	NA	0	0	0	0	5.12002	0
210296	AY910861.1_RevStrand_to_AY910861.1_RevStrand_30496_to_7758	0.853337	3.94759	3.99421	0.988328	0.322992	NA	0	0	0	0	5.12002	0
210297	AY910861.1_RevStrand_to_AY910861.1_RevStrand_30796_to_7503	0.853337	3.94759	3.99421	0.988328	0.322992	NA	0	0	0	0	5.12002	0
210298	AY910861.1_RevStrand_to_AY910861.1_RevStrand_30661_to_8158	0.853337	3.94759	3.99421	0.988328	0.322992	NA	0	0	0	0	5.12002	0
210299	AY910861.1_RevStrand_to_AY910861.1_RevStrand_30348_to_4851	0.853337	3.94759	3.99421	0.988328	0.322992	NA	0	0	0	0	5.12002	0
210300	AY910861.1_RevStrand_to_AY910861.1_RevStrand_29437_to_3203	0.853337	3.94759	3.99421	0.988328	0.322992	NA	0	0	0	0	5.12002	0
210301	AY910861.1_RevStrand_to_AY910861.1_RevStrand_30727_to_6835	0.853337	3.94759	3.99421	0.988328	0.322992	NA	0	0	0	0	5.12002	0
210302	AY910861.1_RevStrand_to_AY910861.1_RevStrand_30671_to_4632	0.853337	3.94759	3.99421	0.988328	0.322992	NA	0	0	0	0	5.12002	0
210303	AY910861.1_RevStrand_to_AY910861.1_RevStrand_30641_to_2842	0.853337	3.94759	3.99421	0.988328	0.322992	NA	0	0	0	0	5.12002	0
210304	AY910861.1_RevStrand_to_AY910861.1_RevStrand_29686_to_4178	0.853337	3.94759	3.99421	0.988328	0.322992	NA	0	0	0	0	5.12002	0
210305	AY910861.1_RevStrand_to_AY910861.1_RevStrand_29962_to_5932	0.853337	3.94759	3.99421	0.988328	0.322992	NA	0	0	0	0	5.12002	0
210306	AY910861.1_RevStrand_to_AY910861.1_RevStrand_30858_to_7195	0.853337	3.94759	3.99421	0.988328	0.322992	NA	0	0	0	0	5.12002	0
210307	AY910861.1_RevStrand_to_AY910861.1_RevStrand_30777_to_7725	0.853337	3.94759	3.99421	0.988328	0.322992	NA	0	0	0	0	5.12002	0
210308	AY910861.1_RevStrand_to_AY910861.1_RevStrand_27195_to_7638	0.853337	3.94759	3.99421	0.988328	0.322992	NA	0	0	0	0	5.12002	0
210309	AY910861.1_RevStrand_to_AY910861.1_RevStrand_29983_to_5008	0.853337	3.94759	3.99421	0.988328	0.322992	NA	0	0	0	0	5.12002	0
210310	AY910861.1_RevStrand_to_AY910861.1_RevStrand_29911_to_3667	0.853337	3.94759	3.99421	0.988328	0.322992	NA	0	0	0	0	5.12002	0
210311	AY910861.1_RevStrand_to_AY910861.1_RevStrand_30727_to_4847	0.853337	3.94759	3.99421	0.988328	0.322992	NA	0	0	0	0	5.12002	0
210312	AY910861.1_RevStrand_to_AY910861.1_RevStrand_30102_to_3903	0.853337	3.94759	3.99421	0.988328	0.322992	NA	0	0	0	0	5.12002	0
210313	AY910861.1_RevStrand_to_AY910861.1_RevStrand_30726_to_6934	0.853337	3.94759	3.99421	0.988328	0.322992	NA	0	0	0	0	5.12002	0
210314	AY910861.1_RevStrand_to_AY910861.1_RevStrand_30097_to_4920	0.853337	3.94759	3.99421	0.988328	0.322992	NA	0	0	0	0	5.12002	0
210315	AY910861.1_RevStrand_to_AY910861.1_RevStrand_30139_to_6677	0.853337	3.94759	3.99421	0.988328	0.322992	NA	0	0	0	0	5.12002	0
210316	AY910861.1_RevStrand_to_AY910861.1_RevStrand_30750_to_8517	0.853337	3.94759	3.99421	0.988328	0.322992	NA	0	0	0	0	5.12002	0
210317	AY910861.1_RevStrand_to_AY910861.1_RevStrand_30758_to_8007	0.853337	3.94759	3.99421	0.988328	0.322992	NA	0	0	0	0	5.12002	0
210318	AY910861.1_RevStrand_to_AY910861.1_RevStrand_30872_to_3640	0.853337	3.94759	3.99421	0.988328	0.322992	NA	0	0	0	0	5.12002	0
210319	AY910861.1_RevStrand_to_AY910861.1_RevStrand_30857_to_4826	0.853337	3.94759	3.99421	0.988328	0.322992	NA	0	0	0	0	5.12002	0
210320	AY910861.1_RevStrand_to_AY910861.1_RevStrand_29675_to_4205	0.853337	3.94759	3.99421	0.988328	0.322992	NA	0	0	0	0	5.12002	0
210321	AY910861.1_RevStrand_to_AY910861.1_RevStrand_30487_to_6846	0.853337	3.94759	3.99421	0.988328	0.322992	NA	0	0	0	0	5.12002	0
210322	AY910861.1_RevStrand_to_AY910861.1_RevStrand_30519_to_7288	0.853337	3.94759	3.99421	0.988328	0.322992	NA	0	0	0	0	5.12002	0
210323	AY910861.1_RevStrand_to_AY910861.1_RevStrand_30797_to_7093	0.853337	3.94759	3.99421	0.988328	0.322992	NA	0	0	0	0	5.12002	0
210324	AY910861.1_RevStrand_to_AY910861.1_RevStrand_30329_to_9101	0.853337	3.94759	3.99421	0.988328	0.322992	NA	0	0	0	0	5.12002	0
210325	AY910861.1_RevStrand_to_AY910861.1_RevStrand_30828_to_10385	0.853337	3.94759	3.99421	0.988328	0.322992	NA	0	0	0	0	5.12002	0
210326	AY910861.1_RevStrand_to_AY910861.1_RevStrand_30503_to_6382	0.853337	3.94759	3.99421	0.988328	0.322992	NA	0	0	0	0	5.12002	0
210327	AY910861.1_RevStrand_to_AY910861.1_RevStrand_30394_to_7332	0.853337	3.94759	3.99421	0.988328	0.322992	NA	0	0	0	0	5.12002	0
210328	AY910861.1_RevStrand_to_AY910861.1_RevStrand_30884_to_4651	0.853337	3.94759	3.99421	0.988328	0.322992	NA	0	0	0	0	5.12002	0
210329	AY910861.1_RevStrand_to_AY910861.1_RevStrand_30288_to_4111	0.853337	3.94759	3.99421	0.988328	0.322992	NA	0	0	0	0	5.12002	0
210330	AY910861.1_RevStrand_to_AY910861.1_RevStrand_30807_to_3615	0.853337	3.94759	3.99421	0.988328	0.322992	NA	0	0	0	0	5.12002	0
210331	AY910861.1_RevStrand_to_AY910861.1_RevStrand_30499_to_3833	0.853337	3.94759	3.99421	0.988328	0.322992	NA	0	0	0	0	5.12002	0
210332	AY910861.1_RevStrand_to_AY910861.1_RevStrand_30410_to_4592	0.853337	3.94759	3.99421	0.988328	0.322992	NA	0	0	0	0	5.12002	0
210333	AY910861.1_RevStrand_to_AY910861.1_RevStrand_30574_to_5160	0.853337	3.94759	3.99421	0.988328	0.322992	NA	0	0	0	0	5.12002	0
210334	AY910861.1_RevStrand_to_AY910861.1_RevStrand_30906_to_6693	0.853337	3.94759	3.99421	0.988328	0.322992	NA	0	0	0	0	5.12002	0
210335	AY910861.1_RevStrand_to_AY910861.1_RevStrand_22407_to_9527	0.853337	3.94759	3.99421	0.988328	0.322992	NA	0	0	0	0	5.12002	0
210336	AY910861.1_RevStrand_to_AY910861.1_RevStrand_30567_to_5846	0.853337	3.94759	3.99421	0.988328	0.322992	NA	0	0	0	0	5.12002	0
210337	AY910861.1_RevStrand_to_AY910861.1_RevStrand_29877_to_4931	0.853337	3.94759	3.99421	0.988328	0.322992	NA	0	0	0	0	5.12002	0
210338	AY910861.1_RevStrand_to_AY910861.1_RevStrand_30626_to_4197	0.853337	3.94759	3.99421	0.988328	0.322992	NA	0	0	0	0	5.12002	0
210339	AY910861.1_RevStrand_to_AY910861.1_RevStrand_31333_to_31474	1.08149	4.29062	3.56895	1.20221	0.229284	NA	0	0	0	0	5.12002	1.3689
210340	AY910861.1_RevStrand_to_AY910861.1_RevStrand_29830_to_5064	0.853337	3.94759	3.99421	0.988328	0.322992	NA	0	0	0	0	5.12002	0
210341	AY910861.1_RevStrand_to_AY910861.1_RevStrand_30908_to_6849	0.853337	3.94759	3.99421	0.988328	0.322992	NA	0	0	0	0	5.12002	0
210342	AY910861.1_RevStrand_to_AY910861.1_RevStrand_30916_to_4998	0.853337	3.94759	3.99421	0.988328	0.322992	NA	0	0	0	0	5.12002	0
210343	AY910861.1_RevStrand_to_AY910861.1_RevStrand_30721_to_6614	0.853337	3.94759	3.99421	0.988328	0.322992	NA	0	0	0	0	5.12002	0
210344	AY910861.1_RevStrand_to_AY910861.1_RevStrand_30727_to_8923	0.853337	3.94759	3.99421	0.988328	0.322992	NA	0	0	0	0	5.12002	0
210345	AY910861.1_RevStrand_to_AY910861.1_RevStrand_30608_to_8303	0.853337	3.94759	3.99421	0.988328	0.322992	NA	0	0	0	0	5.12002	0
210346	AY910861.1_RevStrand_to_AY910861.1_RevStrand_30926_to_7284	0.853337	3.94759	3.99421	0.988328	0.322992	NA	0	0	0	0	5.12002	0
210347	AY910861.1_RevStrand_to_AY910861.1_RevStrand_30674_to_6833	0.853337	3.94759	3.99421	0.988328	0.322992	NA	0	0	0	0	5.12002	0
210348	AY910861.1_RevStrand_to_AY910861.1_RevStrand_30830_to_4895	0.853337	3.94759	3.99421	0.988328	0.322992	NA	0	0	0	0	5.12002	0
210349	AY910861.1_RevStrand_to_AY910861.1_RevStrand_29655_to_6677	0.853337	3.94759	3.99421	0.988328	0.322992	NA	0	0	0	0	5.12002	0
210350	AY910861.1_RevStrand_to_AY910861.1_RevStrand_30416_to_7552	0.853337	3.94759	3.99421	0.988328	0.322992	NA	0	0	0	0	5.12002	0
210351	AY910861.1_RevStrand_to_AY910861.1_RevStrand_30268_to_3811	0.853337	3.94759	3.99421	0.988328	0.322992	NA	0	0	0	0	5.12002	0
210352	AY910861.1_RevStrand_to_AY910861.1_RevStrand_30966_to_3335	0.853337	3.94759	3.99421	0.988328	0.322992	NA	0	0	0	0	5.12002	0
210353	AY910861.1_RevStrand_to_AY910861.1_RevStrand_30819_to_7121	0.853337	3.94759	3.99421	0.988328	0.322992	NA	0	0	0	0	5.12002	0
210354	AY910861.1_RevStrand_to_AY910861.1_RevStrand_29946_to_6693	0.853337	3.94759	3.99421	0.988328	0.322992	NA	0	0	0	0	5.12002	0
210355	AY910861.1_RevStrand_to_AY910861.1_RevStrand_30757_to_4789	0.853337	3.94759	3.99421	0.988328	0.322992	NA	0	0	0	0	5.12002	0
210356	AY910861.1_RevStrand_to_AY910861.1_RevStrand_14954_to_6787	0.853337	3.94759	3.99421	0.988328	0.322992	NA	0	0	0	0	5.12002	0
210357	AY910861.1_RevStrand_to_AY910861.1_RevStrand_30383_to_3980	0.853337	3.94759	3.99421	0.988328	0.322992	NA	0	0	0	0	5.12002	0
210358	AY910861.1_RevStrand_to_AY910861.1_RevStrand_30371_to_4635	0.853337	3.94759	3.99421	0.988328	0.322992	NA	0	0	0	0	5.12002	0
210359	AY910861.1_RevStrand_to_AY910861.1_RevStrand_30552_to_4197	0.853337	3.94759	3.99421	0.988328	0.322992	NA	0	0	0	0	5.12002	0
210360	AY910861.1_RevStrand_to_AY910861.1_RevStrand_30874_to_8945	0.853337	3.94759	3.99421	0.988328	0.322992	NA	0	0	0	0	5.12002	0
210361	AY910861.1_RevStrand_to_AY910861.1_RevStrand_30686_to_4910	0.853337	3.94759	3.99421	0.988328	0.322992	NA	0	0	0	0	5.12002	0
210362	AY910861.1_RevStrand_to_AY910861.1_RevStrand_30791_to_4920	0.853337	3.94759	3.99421	0.988328	0.322992	NA	0	0	0	0	5.12002	0
210363	AY910861.1_RevStrand_to_AY910861.1_RevStrand_30549_to_4160	0.853337	3.94759	3.99421	0.988328	0.322992	NA	0	0	0	0	5.12002	0
210364	AY910861.1_RevStrand_to_AY910861.1_RevStrand_30782_to_6173	0.853337	3.94759	3.99421	0.988328	0.322992	NA	0	0	0	0	5.12002	0
210365	AY910861.1_RevStrand_to_AY910861.1_RevStrand_30332_to_30547	0.853337	3.94759	3.99421	0.988328	0.322992	NA	0	0	0	0	5.12002	0
210366	AY910861.1_RevStrand_to_AY910861.1_RevStrand_30654_to_6700	0.853337	3.94759	3.99421	0.988328	0.322992	NA	0	0	0	0	5.12002	0
210367	AY910861.1_RevStrand_to_AY910861.1_RevStrand_30535_to_4162	0.853337	3.94759	3.99421	0.988328	0.322992	NA	0	0	0	0	5.12002	0
210368	AY910861.1_RevStrand_to_AY910861.1_RevStrand_30236_to_7037	0.853337	3.94759	3.99421	0.988328	0.322992	NA	0	0	0	0	5.12002	0
210369	AY910861.1_RevStrand_to_AY910861.1_RevStrand_30922_to_7327	0.853337	3.94759	3.99421	0.988328	0.322992	NA	0	0	0	0	5.12002	0
210370	AY910861.1_RevStrand_to_AY910861.1_RevStrand_30558_to_7286	0.853337	3.94759	3.99421	0.988328	0.322992	NA	0	0	0	0	5.12002	0
210371	AY910861.1_RevStrand_to_AY910861.1_RevStrand_30724_to_9657	0.853337	3.94759	3.99421	0.988328	0.322992	NA	0	0	0	0	5.12002	0
210372	AY910861.1_RevStrand_to_AY910861.1_RevStrand_30848_to_8792	0.853337	3.94759	3.99421	0.988328	0.322992	NA	0	0	0	0	5.12002	0
210373	AY910861.1_RevStrand_to_AY910861.1_RevStrand_30366_to_7267	0.853337	3.94759	3.99421	0.988328	0.322992	NA	0	0	0	0	5.12002	0
210374	AY910861.1_RevStrand_to_AY910861.1_RevStrand_30368_to_2174	0.853337	3.94759	3.99421	0.988328	0.322992	NA	0	0	0	0	5.12002	0
210375	AY910861.1_RevStrand_to_AY910861.1_RevStrand_30215_to_6784	0.853337	3.94759	3.99421	0.988328	0.322992	NA	0	0	0	0	5.12002	0
210376	AY910861.1_RevStrand_to_AY910861.1_RevStrand_30999_to_7150	0.853337	3.94759	3.99421	0.988328	0.322992	NA	0	0	0	0	5.12002	0
210377	AY910861.1_RevStrand_to_AY910861.1_RevStrand_29738_to_6737	0.853337	3.94759	3.99421	0.988328	0.322992	NA	0	0	0	0	5.12002	0
210378	AY910861.1_RevStrand_to_AY910861.1_RevStrand_30572_to_4561	0.853337	3.94759	3.99421	0.988328	0.322992	NA	0	0	0	0	5.12002	0
210379	AY910861.1_RevStrand_to_AY910861.1_RevStrand_30953_to_6077	0.853337	3.94759	3.99421	0.988328	0.322992	NA	0	0	0	0	5.12002	0
210380	AY910861.1_RevStrand_to_AY910861.1_RevStrand_30863_to_8981	0.853337	3.94759	3.99421	0.988328	0.322992	NA	0	0	0	0	5.12002	0
210381	AY910861.1_RevStrand_to_AY910861.1_RevStrand_30875_to_5997	0.853337	3.94759	3.99421	0.988328	0.322992	NA	0	0	0	0	5.12002	0
210382	AY910861.1_RevStrand_to_AY910861.1_RevStrand_30702_to_7411	0.853337	3.94759	3.99421	0.988328	0.322992	NA	0	0	0	0	5.12002	0
210383	AY910861.1_RevStrand_to_AY910861.1_RevStrand_30868_to_13875	0.853337	3.94759	3.99421	0.988328	0.322992	NA	0	0	0	0	5.12002	0
210384	AY910861.1_RevStrand_to_AY910861.1_RevStrand_30573_to_6260	0.853337	3.94759	3.99421	0.988328	0.322992	NA	0	0	0	0	5.12002	0
210385	AY910861.1_RevStrand_to_AY910861.1_RevStrand_30760_to_6738	0.853337	3.94759	3.99421	0.988328	0.322992	NA	0	0	0	0	5.12002	0
210386	AY910861.1_RevStrand_to_AY910861.1_RevStrand_30939_to_6849	0.853337	3.94759	3.99421	0.988328	0.322992	NA	0	0	0	0	5.12002	0
210387	AY910861.1_RevStrand_to_AY910861.1_RevStrand_30261_to_7890	0.853337	3.94759	3.99421	0.988328	0.322992	NA	0	0	0	0	5.12002	0
210388	AY910861.1_RevStrand_to_AY910861.1_RevStrand_30489_to_6382	0.853337	3.94759	3.99421	0.988328	0.322992	NA	0	0	0	0	5.12002	0
210389	AY910861.1_RevStrand_to_AY910861.1_RevStrand_30330_to_4139	0.853337	3.94759	3.99421	0.988328	0.322992	NA	0	0	0	0	5.12002	0
210390	AY910861.1_RevStrand_to_AY910861.1_RevStrand_30932_to_6953	0.853337	3.94759	3.99421	0.988328	0.322992	NA	0	0	0	0	5.12002	0
210391	AY910861.1_RevStrand_to_AY910861.1_RevStrand_29946_to_7638	0.853337	3.94759	3.99421	0.988328	0.322992	NA	0	0	0	0	5.12002	0
210392	AY910861.1_RevStrand_to_AY910861.1_RevStrand_30922_to_8771	0.853337	3.94759	3.99421	0.988328	0.322992	NA	0	0	0	0	5.12002	0
210393	AY910861.1_RevStrand_to_AY910861.1_RevStrand_30473_to_8922	0.853337	3.94759	3.99421	0.988328	0.322992	NA	0	0	0	0	5.12002	0
210394	AY910861.1_RevStrand_to_AY910861.1_RevStrand_29612_to_6377	0.853337	3.94759	3.99421	0.988328	0.322992	NA	0	0	0	0	5.12002	0
210395	AY910861.1_RevStrand_to_AY910861.1_RevStrand_30703_to_4849	0.853337	3.94759	3.99421	0.988328	0.322992	NA	0	0	0	0	5.12002	0
210396	AY910861.1_RevStrand_to_AY910861.1_RevStrand_30579_to_3850	0.853337	3.94759	3.99421	0.988328	0.322992	NA	0	0	0	0	5.12002	0
210397	AY910861.1_RevStrand_to_AY910861.1_RevStrand_30790_to_7516	0.853337	3.94759	3.99421	0.988328	0.322992	NA	0	0	0	0	5.12002	0
210398	AY910861.1_RevStrand_to_AY910861.1_RevStrand_30923_to_4822	0.853337	3.94759	3.99421	0.988328	0.322992	NA	0	0	0	0	5.12002	0
210399	AY910861.1_RevStrand_to_AY910861.1_RevStrand_30873_to_2681	0.853337	3.94759	3.99421	0.988328	0.322992	NA	0	0	0	0	5.12002	0
210400	AY910861.1_RevStrand_to_AY910861.1_RevStrand_30924_to_4223	0.853337	3.94759	3.99421	0.988328	0.322992	NA	0	0	0	0	5.12002	0
210401	AY910861.1_RevStrand_to_AY910861.1_RevStrand_30674_to_6808	0.853337	3.94759	3.99421	0.988328	0.322992	NA	0	0	0	0	5.12002	0
210402	AY910861.1_RevStrand_to_AY910861.1_RevStrand_30579_to_6987	0.853337	3.94759	3.99421	0.988328	0.322992	NA	0	0	0	0	5.12002	0
210403	AY910861.1_RevStrand_to_AY910861.1_RevStrand_30644_to_3728	0.853337	3.94759	3.99421	0.988328	0.322992	NA	0	0	0	0	5.12002	0
210404	AY910861.1_RevStrand_to_AY910861.1_RevStrand_30282_to_7661	0.853337	3.94759	3.99421	0.988328	0.322992	NA	0	0	0	0	5.12002	0
210405	AY910861.1_RevStrand_to_AY910861.1_RevStrand_30899_to_4211	0.853337	3.94759	3.99421	0.988328	0.322992	NA	0	0	0	0	5.12002	0
210406	AY910861.1_RevStrand_to_AY910861.1_RevStrand_30701_to_6794	0.853337	3.94759	3.99421	0.988328	0.322992	NA	0	0	0	0	5.12002	0
210407	AY910861.1_RevStrand_to_AY910861.1_RevStrand_30764_to_8114	0.853337	3.94759	3.99421	0.988328	0.322992	NA	0	0	0	0	5.12002	0
210408	AY910861.1_RevStrand_to_AY910861.1_RevStrand_30906_to_2497	0.853337	3.94759	3.99421	0.988328	0.322992	NA	0	0	0	0	5.12002	0
210409	AY910861.1_RevStrand_to_AY910861.1_RevStrand_30514_to_6964	0.853337	3.94759	3.99421	0.988328	0.322992	NA	0	0	0	0	5.12002	0
210410	AY910861.1_RevStrand_to_AY910861.1_RevStrand_28814_to_28777	0.853337	3.94759	3.99421	0.988328	0.322992	NA	0	0	0	0	5.12002	0
210411	AY910861.1_RevStrand_to_AY910861.1_RevStrand_30520_to_6784	0.853337	3.94759	3.99421	0.988328	0.322992	NA	0	0	0	0	5.12002	0
210412	AY910861.1_RevStrand_to_AY910861.1_RevStrand_30566_to_4062	0.853337	3.94759	3.99421	0.988328	0.322992	NA	0	0	0	0	5.12002	0
210413	AY910861.1_RevStrand_to_AY910861.1_RevStrand_30836_to_7625	0.853337	3.94759	3.99421	0.988328	0.322992	NA	0	0	0	0	5.12002	0
210414	AY910861.1_RevStrand_to_AY910861.1_RevStrand_30379_to_6898	0.853337	3.94759	3.99421	0.988328	0.322992	NA	0	0	0	0	5.12002	0
210415	AY910861.1_RevStrand_to_AY910861.1_RevStrand_30289_to_29884	0.853337	3.94759	3.99421	0.988328	0.322992	NA	0	0	0	0	5.12002	0
210416	AY910861.1_RevStrand_to_AY910861.1_RevStrand_31017_to_4058	0.853337	3.94759	3.99421	0.988328	0.322992	NA	0	0	0	0	5.12002	0
210417	AY910861.1_RevStrand_to_AY910861.1_RevStrand_30020_to_9169	0.853337	3.94759	3.99421	0.988328	0.322992	NA	0	0	0	0	5.12002	0
210418	AY910861.1_RevStrand_to_AY910861.1_RevStrand_30153_to_7908	0.853337	3.94759	3.99421	0.988328	0.322992	NA	0	0	0	0	5.12002	0
210419	AY910861.1_RevStrand_to_AY910861.1_RevStrand_30731_to_5018	0.853337	3.94759	3.99421	0.988328	0.322992	NA	0	0	0	0	5.12002	0
210420	AY910861.1_RevStrand_to_AY910861.1_RevStrand_30883_to_3400	0.853337	3.94759	3.99421	0.988328	0.322992	NA	0	0	0	0	5.12002	0
210421	AY910861.1_RevStrand_to_AY910861.1_RevStrand_30685_to_7150	0.853337	3.94759	3.99421	0.988328	0.322992	NA	0	0	0	0	5.12002	0
210422	AY910861.1_RevStrand_to_AY910861.1_RevStrand_30548_to_3430	0.853337	3.94759	3.99421	0.988328	0.322992	NA	0	0	0	0	5.12002	0
210423	AY910861.1_RevStrand_to_AY910861.1_RevStrand_30984_to_6824	0.853337	3.94759	3.99421	0.988328	0.322992	NA	0	0	0	0	5.12002	0
210424	AY910861.1_RevStrand_to_AY910861.1_RevStrand_30026_to_4491	0.853337	3.94759	3.99421	0.988328	0.322992	NA	0	0	0	0	5.12002	0
210425	AY910861.1_RevStrand_to_AY910861.1_RevStrand_31014_to_6670	1.53779	4.79932	3.35143	1.43202	0.152138	0.485598	0	0	0	0	5.12002	4.1067
210426	AY910861.1_RevStrand_to_AY910861.1_RevStrand_30605_to_6674	0.853337	3.94759	3.99421	0.988328	0.322992	NA	0	0	0	0	5.12002	0
210427	AY910861.1_RevStrand_to_AY910861.1_RevStrand_30782_to_5583	0.853337	3.94759	3.99421	0.988328	0.322992	NA	0	0	0	0	5.12002	0
210428	AY910861.1_RevStrand_to_AY910861.1_RevStrand_29878_to_6793	0.853337	3.94759	3.99421	0.988328	0.322992	NA	0	0	0	0	5.12002	0
210429	AY910861.1_RevStrand_to_AY910861.1_RevStrand_30720_to_7649	0.853337	3.94759	3.99421	0.988328	0.322992	NA	0	0	0	0	5.12002	0
210430	AY910861.1_RevStrand_to_AY910861.1_RevStrand_30438_to_4061	0.853337	3.94759	3.99421	0.988328	0.322992	NA	0	0	0	0	5.12002	0
210431	AY910861.1_RevStrand_to_AY910861.1_RevStrand_30671_to_4894	0.853337	3.94759	3.99421	0.988328	0.322992	NA	0	0	0	0	5.12002	0
210432	AY910861.1_RevStrand_to_AY910861.1_RevStrand_30730_to_4984	0.853337	3.94759	3.99421	0.988328	0.322992	NA	0	0	0	0	5.12002	0
210433	AY910861.1_RevStrand_to_AY910861.1_RevStrand_30750_to_6356	0.853337	3.94759	3.99421	0.988328	0.322992	NA	0	0	0	0	5.12002	0
210434	AY910861.1_RevStrand_to_AY910861.1_RevStrand_30455_to_7168	0.853337	3.94759	3.99421	0.988328	0.322992	NA	0	0	0	0	5.12002	0
210435	AY910861.1_RevStrand_to_AY910861.1_RevStrand_31006_to_4261	0.853337	3.94759	3.99421	0.988328	0.322992	NA	0	0	0	0	5.12002	0
210436	AY910861.1_RevStrand_to_AY910861.1_RevStrand_30803_to_8306	0.853337	3.94759	3.99421	0.988328	0.322992	NA	0	0	0	0	5.12002	0
210437	AY910861.1_RevStrand_to_AY910861.1_RevStrand_30650_to_6256	0.853337	3.94759	3.99421	0.988328	0.322992	NA	0	0	0	0	5.12002	0
210438	AY910861.1_RevStrand_to_AY910861.1_RevStrand_30356_to_5867	0.853337	3.94759	3.99421	0.988328	0.322992	NA	0	0	0	0	5.12002	0
210439	AY910861.1_RevStrand_to_AY910861.1_RevStrand_30101_to_2635	0.853337	3.94759	3.99421	0.988328	0.322992	NA	0	0	0	0	5.12002	0
210440	AY910861.1_RevStrand_to_AY910861.1_RevStrand_30808_to_11851	0.853337	3.94759	3.99421	0.988328	0.322992	NA	0	0	0	0	5.12002	0
210441	AY910861.1_RevStrand_to_AY910861.1_RevStrand_29886_to_4650	0.853337	3.94759	3.99421	0.988328	0.322992	NA	0	0	0	0	5.12002	0
210442	AY910861.1_RevStrand_to_AY910861.1_RevStrand_31333_to_31386	1.08149	4.29062	3.56895	1.20221	0.229284	NA	0	0	0	0	5.12002	1.3689
210443	AY910861.1_RevStrand_to_AY910861.1_RevStrand_8333_to_8458	0.853337	3.94759	3.99421	0.988328	0.322992	NA	0	0	0	0	5.12002	0
210444	AY910861.1_RevStrand_to_AY910861.1_RevStrand_30522_to_5988	0.853337	3.94759	3.99421	0.988328	0.322992	NA	0	0	0	0	5.12002	0
210445	AY910861.1_RevStrand_to_AY910861.1_RevStrand_30089_to_7311	0.853337	3.94759	3.99421	0.988328	0.322992	NA	0	0	0	0	5.12002	0
210446	AY910861.1_RevStrand_to_AY910861.1_RevStrand_30534_to_6846	0.853337	3.94759	3.99421	0.988328	0.322992	NA	0	0	0	0	5.12002	0
210447	AY910861.1_RevStrand_to_AY910861.1_RevStrand_30728_to_4442	0.853337	3.94759	3.99421	0.988328	0.322992	NA	0	0	0	0	5.12002	0
210448	AY910861.1_RevStrand_to_AY910861.1_RevStrand_30270_to_8981	0.853337	3.94759	3.99421	0.988328	0.322992	NA	0	0	0	0	5.12002	0
210449	AY910861.1_RevStrand_to_AY910861.1_RevStrand_30944_to_6082	0.853337	3.94759	3.99421	0.988328	0.322992	NA	0	0	0	0	5.12002	0
210450	AY910861.1_RevStrand_to_AY910861.1_RevStrand_30182_to_6824	0.853337	3.94759	3.99421	0.988328	0.322992	NA	0	0	0	0	5.12002	0
210451	AY910861.1_RevStrand_to_AY910861.1_RevStrand_30814_to_4820	0.853337	3.94759	3.99421	0.988328	0.322992	NA	0	0	0	0	5.12002	0
210452	AY910861.1_RevStrand_to_AY910861.1_RevStrand_30604_to_6909	0.853337	3.94759	3.99421	0.988328	0.322992	NA	0	0	0	0	5.12002	0
210453	AY910861.1_RevStrand_to_AY910861.1_RevStrand_30775_to_6768	0.853337	3.94759	3.99421	0.988328	0.322992	NA	0	0	0	0	5.12002	0
210454	AY910861.1_RevStrand_to_AY910861.1_RevStrand_30905_to_4972	0.853337	3.94759	3.99421	0.988328	0.322992	NA	0	0	0	0	5.12002	0
210455	AY910861.1_RevStrand_to_AY910861.1_RevStrand_31018_to_6682	0.853337	3.94759	3.99421	0.988328	0.322992	NA	0	0	0	0	5.12002	0
210456	AY910861.1_RevStrand_to_AY910861.1_RevStrand_30486_to_7685	0.853337	3.94759	3.99421	0.988328	0.322992	NA	0	0	0	0	5.12002	0
210457	AY910861.1_RevStrand_to_AY910861.1_RevStrand_30814_to_5889	0.853337	3.94759	3.99421	0.988328	0.322992	NA	0	0	0	0	5.12002	0
210458	AY910861.1_RevStrand_to_AY910861.1_RevStrand_30558_to_8310	0.853337	3.94759	3.99421	0.988328	0.322992	NA	0	0	0	0	5.12002	0
210459	AY910861.1_RevStrand_to_AY910861.1_RevStrand_29867_to_6183	0.853337	3.94759	3.99421	0.988328	0.322992	NA	0	0	0	0	5.12002	0
210460	AY910861.1_RevStrand_to_AY910861.1_RevStrand_30923_to_2598	1.76594	4.99896	3.23618	1.54471	0.122416	0.485598	0	0	0	0	5.12002	5.47561
210461	AY910861.1_RevStrand_to_AY910861.1_RevStrand_30390_to_2098	0.853337	3.94759	3.99421	0.988328	0.322992	NA	0	0	0	0	5.12002	0
210462	AY910861.1_RevStrand_to_AY910861.1_RevStrand_13248_to_13273	0.853337	3.94759	3.99421	0.988328	0.322992	NA	0	0	0	0	5.12002	0
210463	AY910861.1_RevStrand_to_AY910861.1_RevStrand_29745_to_6937	0.853337	3.94759	3.99421	0.988328	0.322992	NA	0	0	0	0	5.12002	0
210464	AY910861.1_RevStrand_to_AY910861.1_RevStrand_30347_to_3952	0.853337	3.94759	3.99421	0.988328	0.322992	NA	0	0	0	0	5.12002	0
210465	AY910861.1_RevStrand_to_AY910861.1_RevStrand_30571_to_6129	0.853337	3.94759	3.99421	0.988328	0.322992	NA	0	0	0	0	5.12002	0
210466	AY910861.1_RevStrand_to_AY910861.1_RevStrand_31043_to_4638	0.853337	3.94759	3.99421	0.988328	0.322992	NA	0	0	0	0	5.12002	0
210467	AY910861.1_RevStrand_to_AY910861.1_RevStrand_30887_to_9841	0.853337	3.94759	3.99421	0.988328	0.322992	NA	0	0	0	0	5.12002	0
210468	AY910861.1_RevStrand_to_AY910861.1_RevStrand_30839_to_4102	0.853337	3.94759	3.99421	0.988328	0.322992	NA	0	0	0	0	5.12002	0
210469	AY910861.1_RevStrand_to_AY910861.1_RevStrand_30816_to_6838	0.853337	3.94759	3.99421	0.988328	0.322992	NA	0	0	0	0	5.12002	0
210470	AY910861.1_RevStrand_to_AY910861.1_RevStrand_30136_to_3514	0.853337	3.94759	3.99421	0.988328	0.322992	NA	0	0	0	0	5.12002	0
210471	AY910861.1_RevStrand_to_AY910861.1_RevStrand_30499_to_4161	0.853337	3.94759	3.99421	0.988328	0.322992	NA	0	0	0	0	5.12002	0
210472	AY910861.1_RevStrand_to_AY910861.1_RevStrand_30366_to_3681	0.853337	3.94759	3.99421	0.988328	0.322992	NA	0	0	0	0	5.12002	0
210473	AY910861.1_RevStrand_to_AY910861.1_RevStrand_30512_to_6696	0.853337	3.94759	3.99421	0.988328	0.322992	NA	0	0	0	0	5.12002	0
210474	AY910861.1_RevStrand_to_AY910861.1_RevStrand_30875_to_4898	1.30964	4.56761	3.46204	1.31934	0.187055	0.485598	0	0	0	0	5.12002	2.7378
210475	AY910861.1_RevStrand_to_AY910861.1_RevStrand_30840_to_8199	0.853337	3.94759	3.99421	0.988328	0.322992	NA	0	0	0	0	5.12002	0
210476	AY910861.1_RevStrand_to_AY910861.1_RevStrand_30955_to_6837	0.853337	3.94759	3.99421	0.988328	0.322992	NA	0	0	0	0	5.12002	0
210477	AY910861.1_RevStrand_to_AY910861.1_RevStrand_30321_to_4204	0.853337	3.94759	3.99421	0.988328	0.322992	NA	0	0	0	0	5.12002	0
210478	AY910861.1_RevStrand_to_AY910861.1_RevStrand_30891_to_6682	0.853337	3.94759	3.99421	0.988328	0.322992	NA	0	0	0	0	5.12002	0
210479	AY910861.1_RevStrand_to_AY910861.1_RevStrand_29856_to_4819	0.853337	3.94759	3.99421	0.988328	0.322992	NA	0	0	0	0	5.12002	0
210480	AY910861.1_RevStrand_to_AY910861.1_RevStrand_30172_to_6862	0.853337	3.94759	3.99421	0.988328	0.322992	NA	0	0	0	0	5.12002	0
210481	AY910861.1_RevStrand_to_AY910861.1_RevStrand_30644_to_7537	0.853337	3.94759	3.99421	0.988328	0.322992	NA	0	0	0	0	5.12002	0
210482	AY910861.1_RevStrand_to_AY910861.1_RevStrand_30237_to_6768	0.853337	3.94759	3.99421	0.988328	0.322992	NA	0	0	0	0	5.12002	0
210483	AY910861.1_RevStrand_to_AY910861.1_RevStrand_31011_to_6355	0.853337	3.94759	3.99421	0.988328	0.322992	NA	0	0	0	0	5.12002	0
210484	AY910861.1_RevStrand_to_AY910861.1_RevStrand_30727_to_9158	0.853337	3.94759	3.99421	0.988328	0.322992	NA	0	0	0	0	5.12002	0
210485	AY910861.1_RevStrand_to_AY910861.1_RevStrand_30420_to_5879	0.853337	3.94759	3.99421	0.988328	0.322992	NA	0	0	0	0	5.12002	0
210486	AY910861.1_RevStrand_to_AY910861.1_RevStrand_30455_to_4168	0.853337	3.94759	3.99421	0.988328	0.322992	NA	0	0	0	0	5.12002	0
210487	AY910861.1_RevStrand_to_AY910861.1_RevStrand_30854_to_2567	0.853337	3.94759	3.99421	0.988328	0.322992	NA	0	0	0	0	5.12002	0
210488	AY910861.1_RevStrand_to_AY910861.1_RevStrand_30408_to_3991	0.853337	3.94759	3.99421	0.988328	0.322992	NA	0	0	0	0	5.12002	0
210489	AY910861.1_RevStrand_to_AY910861.1_RevStrand_30837_to_4124	0.853337	3.94759	3.99421	0.988328	0.322992	NA	0	0	0	0	5.12002	0
210490	AY910861.1_RevStrand_to_AY910861.1_RevStrand_30316_to_7325	0.853337	3.94759	3.99421	0.988328	0.322992	NA	0	0	0	0	5.12002	0
210491	AY910861.1_RevStrand_to_AY910861.1_RevStrand_30446_to_6310	0.853337	3.94759	3.99421	0.988328	0.322992	NA	0	0	0	0	5.12002	0
210492	AY910861.1_RevStrand_to_AY910861.1_RevStrand_30880_to_6785	0.853337	3.94759	3.99421	0.988328	0.322992	NA	0	0	0	0	5.12002	0
210493	AY910861.1_RevStrand_to_AY910861.1_RevStrand_30789_to_8537	0.853337	3.94759	3.99421	0.988328	0.322992	NA	0	0	0	0	5.12002	0
210494	AY910861.1_RevStrand_to_AY910861.1_RevStrand_30451_to_6827	1.08149	4.29062	3.56895	1.20221	0.229284	NA	0	0	0	0	5.12002	1.3689
210495	AY910861.1_RevStrand_to_AY910861.1_RevStrand_30606_to_5805	0.853337	3.94759	3.99421	0.988328	0.322992	NA	0	0	0	0	5.12002	0
210496	AY910861.1_RevStrand_to_AY910861.1_RevStrand_28098_to_7044	0.853337	3.94759	3.99421	0.988328	0.322992	NA	0	0	0	0	5.12002	0
210497	AY910861.1_RevStrand_to_AY910861.1_RevStrand_30390_to_10876	0.853337	3.94759	3.99421	0.988328	0.322992	NA	0	0	0	0	5.12002	0
210498	AY910861.1_RevStrand_to_AY910861.1_RevStrand_30570_to_3003	0.853337	3.94759	3.99421	0.988328	0.322992	NA	0	0	0	0	5.12002	0
210499	AY910861.1_RevStrand_to_AY910861.1_RevStrand_29702_to_8858	0.853337	3.94759	3.99421	0.988328	0.322992	NA	0	0	0	0	5.12002	0
210500	AY910861.1_RevStrand_to_AY910861.1_RevStrand_30425_to_4985	0.853337	3.94759	3.99421	0.988328	0.322992	NA	0	0	0	0	5.12002	0
210501	AY910861.1_RevStrand_to_AY910861.1_RevStrand_30609_to_4816	0.853337	3.94759	3.99421	0.988328	0.322992	NA	0	0	0	0	5.12002	0
210502	AY910861.1_RevStrand_to_AY910861.1_RevStrand_30454_to_4164	0.853337	3.94759	3.99421	0.988328	0.322992	NA	0	0	0	0	5.12002	0
210503	AY910861.1_RevStrand_to_AY910861.1_RevStrand_30563_to_6986	0.853337	3.94759	3.99421	0.988328	0.322992	NA	0	0	0	0	5.12002	0
210504	AY910861.1_RevStrand_to_AY910861.1_RevStrand_30497_to_4064	0.853337	3.94759	3.99421	0.988328	0.322992	NA	0	0	0	0	5.12002	0
210505	AY910861.1_RevStrand_to_AY910861.1_RevStrand_30728_to_4538	0.853337	3.94759	3.99421	0.988328	0.322992	NA	0	0	0	0	5.12002	0
210506	AY910861.1_RevStrand_to_AY910861.1_RevStrand_30104_to_4112	0.853337	3.94759	3.99421	0.988328	0.322992	NA	0	0	0	0	5.12002	0
210507	AY910861.1_RevStrand_to_AY910861.1_RevStrand_30465_to_8928	0.853337	3.94759	3.99421	0.988328	0.322992	NA	0	0	0	0	5.12002	0
210508	AY910861.1_RevStrand_to_AY910861.1_RevStrand_30796_to_3199	0.853337	3.94759	3.99421	0.988328	0.322992	NA	0	0	0	0	5.12002	0
210509	AY910861.1_RevStrand_to_AY910861.1_RevStrand_30374_to_6740	0.853337	3.94759	3.99421	0.988328	0.322992	NA	0	0	0	0	5.12002	0
210510	AY910861.1_RevStrand_to_AY910861.1_RevStrand_30569_to_6808	0.853337	3.94759	3.99421	0.988328	0.322992	NA	0	0	0	0	5.12002	0
210511	AY910861.1_RevStrand_to_AY910861.1_RevStrand_31007_to_6412	0.853337	3.94759	3.99421	0.988328	0.322992	NA	0	0	0	0	5.12002	0
210512	AY910861.1_RevStrand_to_AY910861.1_RevStrand_30413_to_3745	0.853337	3.94759	3.99421	0.988328	0.322992	NA	0	0	0	0	5.12002	0
210513	AY910861.1_RevStrand_to_AY910861.1_RevStrand_22165_to_4167	0.853337	3.94759	3.99421	0.988328	0.322992	NA	0	0	0	0	5.12002	0
210514	AY910861.1_RevStrand_to_AY910861.1_RevStrand_30433_to_9050	0.853337	3.94759	3.99421	0.988328	0.322992	NA	0	0	0	0	5.12002	0
210515	AY910861.1_RevStrand_to_AY910861.1_RevStrand_30723_to_4885	0.853337	3.94759	3.99421	0.988328	0.322992	NA	0	0	0	0	5.12002	0
210516	AY910861.1_RevStrand_to_AY910861.1_RevStrand_30431_to_8224	0.853337	3.94759	3.99421	0.988328	0.322992	NA	0	0	0	0	5.12002	0
210517	AY910861.1_RevStrand_to_AY910861.1_RevStrand_30446_to_5622	0.853337	3.94759	3.99421	0.988328	0.322992	NA	0	0	0	0	5.12002	0
210518	AY910861.1_RevStrand_to_AY910861.1_RevStrand_30552_to_4153	0.853337	3.94759	3.99421	0.988328	0.322992	NA	0	0	0	0	5.12002	0
210519	AY910861.1_RevStrand_to_AY910861.1_RevStrand_30878_to_7126	0.967412	4.12779	3.6488	1.13127	0.257941	NA	0	0	0	0	5.12002	0.684451
210520	AY910861.1_RevStrand_to_AY910861.1_RevStrand_30353_to_7647	0.853337	3.94759	3.99421	0.988328	0.322992	NA	0	0	0	0	5.12002	0
210521	AY910861.1_RevStrand_to_AY910861.1_RevStrand_30632_to_6258	0.853337	3.94759	3.99421	0.988328	0.322992	NA	0	0	0	0	5.12002	0
210522	AY910861.1_RevStrand_to_AY910861.1_RevStrand_30924_to_2614	0.853337	3.94759	3.99421	0.988328	0.322992	NA	0	0	0	0	5.12002	0
210523	AY910861.1_RevStrand_to_AY910861.1_RevStrand_30069_to_6378	0.853337	3.94759	3.99421	0.988328	0.322992	NA	0	0	0	0	5.12002	0
210524	AY910861.1_RevStrand_to_AY910861.1_RevStrand_30449_to_4927	0.853337	3.94759	3.99421	0.988328	0.322992	NA	0	0	0	0	5.12002	0
210525	AY910861.1_RevStrand_to_AY910861.1_RevStrand_30234_to_7499	0.853337	3.94759	3.99421	0.988328	0.322992	NA	0	0	0	0	5.12002	0
210526	AY910861.1_RevStrand_to_AY910861.1_RevStrand_30948_to_8627	0.853337	3.94759	3.99421	0.988328	0.322992	NA	0	0	0	0	5.12002	0
210527	AY910861.1_RevStrand_to_AY910861.1_RevStrand_30465_to_2854	0.853337	3.94759	3.99421	0.988328	0.322992	NA	0	0	0	0	5.12002	0
210528	AY910861.1_RevStrand_to_AY910861.1_RevStrand_30652_to_4539	0.853337	3.94759	3.99421	0.988328	0.322992	NA	0	0	0	0	5.12002	0
210529	AY910861.1_RevStrand_to_AY910861.1_RevStrand_30721_to_9305	0.853337	3.94759	3.99421	0.988328	0.322992	NA	0	0	0	0	5.12002	0
210530	AY910861.1_RevStrand_to_AY910861.1_RevStrand_30579_to_5879	0.853337	3.94759	3.99421	0.988328	0.322992	NA	0	0	0	0	5.12002	0
210531	AY910861.1_RevStrand_to_AY910861.1_RevStrand_30785_to_4809	0.967412	4.12779	3.6488	1.13127	0.257941	NA	0	0	0	0	5.12002	0.684451
210532	AY910861.1_RevStrand_to_AY910861.1_RevStrand_30200_to_4165	0.853337	3.94759	3.99421	0.988328	0.322992	NA	0	0	0	0	5.12002	0
210533	AY910861.1_RevStrand_to_AY910861.1_RevStrand_30887_to_4814	0.853337	3.94759	3.99421	0.988328	0.322992	NA	0	0	0	0	5.12002	0
210534	AY910861.1_RevStrand_to_AY910861.1_RevStrand_30841_to_31054	0.853337	3.94759	3.99421	0.988328	0.322992	NA	0	0	0	0	5.12002	0
210535	AY910861.1_RevStrand_to_AY910861.1_RevStrand_30872_to_3803	0.853337	3.94759	3.99421	0.988328	0.322992	NA	0	0	0	0	5.12002	0
210536	AY910861.1_RevStrand_to_AY910861.1_RevStrand_30666_to_5376	0.853337	3.94759	3.99421	0.988328	0.322992	NA	0	0	0	0	5.12002	0
210537	AY910861.1_RevStrand_to_AY910861.1_RevStrand_30571_to_6672	0.853337	3.94759	3.99421	0.988328	0.322992	NA	0	0	0	0	5.12002	0
210538	AY910861.1_RevStrand_to_AY910861.1_RevStrand_30385_to_6184	0.853337	3.94759	3.99421	0.988328	0.322992	NA	0	0	0	0	5.12002	0
210539	AY910861.1_RevStrand_to_AY910861.1_RevStrand_30094_to_7408	0.853337	3.94759	3.99421	0.988328	0.322992	NA	0	0	0	0	5.12002	0
210540	AY910861.1_RevStrand_to_AY910861.1_RevStrand_30868_to_8888	0.853337	3.94759	3.99421	0.988328	0.322992	NA	0	0	0	0	5.12002	0
210541	AY910861.1_RevStrand_to_AY910861.1_RevStrand_30839_to_8890	0.853337	3.94759	3.99421	0.988328	0.322992	NA	0	0	0	0	5.12002	0
210542	AY910861.1_RevStrand_to_AY910861.1_RevStrand_30264_to_8704	0.853337	3.94759	3.99421	0.988328	0.322992	NA	0	0	0	0	5.12002	0
210543	AY910861.1_RevStrand_to_AY910861.1_RevStrand_31006_to_16340	0.853337	3.94759	3.99421	0.988328	0.322992	NA	0	0	0	0	5.12002	0
210544	AY910861.1_RevStrand_to_AY910861.1_RevStrand_30006_to_4190	0.853337	3.94759	3.99421	0.988328	0.322992	NA	0	0	0	0	5.12002	0
210545	AY910861.1_RevStrand_to_AY910861.1_RevStrand_30352_to_8536	0.853337	3.94759	3.99421	0.988328	0.322992	NA	0	0	0	0	5.12002	0
210546	AY910861.1_RevStrand_to_AY910861.1_RevStrand_30750_to_7126	0.853337	3.94759	3.99421	0.988328	0.322992	NA	0	0	0	0	5.12002	0
210547	AY910861.1_RevStrand_to_AY910861.1_RevStrand_29904_to_4994	0.853337	3.94759	3.99421	0.988328	0.322992	NA	0	0	0	0	5.12002	0
210548	AY910861.1_RevStrand_to_AY910861.1_RevStrand_30725_to_3638	0.853337	3.94759	3.99421	0.988328	0.322992	NA	0	0	0	0	5.12002	0
210549	AY910861.1_RevStrand_to_AY910861.1_RevStrand_30710_to_2122	0.853337	3.94759	3.99421	0.988328	0.322992	NA	0	0	0	0	5.12002	0
210550	AY910861.1_RevStrand_to_AY910861.1_RevStrand_30785_to_6956	0.853337	3.94759	3.99421	0.988328	0.322992	NA	0	0	0	0	5.12002	0
210551	AY910861.1_RevStrand_to_AY910861.1_RevStrand_30575_to_5645	0.853337	3.94759	3.99421	0.988328	0.322992	NA	0	0	0	0	5.12002	0
210552	AY910861.1_RevStrand_to_AY910861.1_RevStrand_30790_to_5952	0.853337	3.94759	3.99421	0.988328	0.322992	NA	0	0	0	0	5.12002	0
210553	AY910861.1_RevStrand_to_AY910861.1_RevStrand_30230_to_4804	0.853337	3.94759	3.99421	0.988328	0.322992	NA	0	0	0	0	5.12002	0
210554	AY910861.1_RevStrand_to_AY910861.1_RevStrand_29664_to_6955	0.853337	3.94759	3.99421	0.988328	0.322992	NA	0	0	0	0	5.12002	0
210555	AY910861.1_RevStrand_to_AY910861.1_RevStrand_30667_to_8870	0.853337	3.94759	3.99421	0.988328	0.322992	NA	0	0	0	0	5.12002	0
210556	AY910861.1_RevStrand_to_AY910861.1_RevStrand_30462_to_5879	0.853337	3.94759	3.99421	0.988328	0.322992	NA	0	0	0	0	5.12002	0
210557	AY910861.1_RevStrand_to_AY910861.1_RevStrand_30850_to_6689	0.853337	3.94759	3.99421	0.988328	0.322992	NA	0	0	0	0	5.12002	0
210558	AY910861.1_RevStrand_to_AY910861.1_RevStrand_31017_to_12622	0.853337	3.94759	3.99421	0.988328	0.322992	NA	0	0	0	0	5.12002	0
210559	AY910861.1_RevStrand_to_AY910861.1_RevStrand_30522_to_6379	0.853337	3.94759	3.99421	0.988328	0.322992	NA	0	0	0	0	5.12002	0
210560	AY910861.1_RevStrand_to_AY910861.1_RevStrand_30225_to_8009	0.853337	3.94759	3.99421	0.988328	0.322992	NA	0	0	0	0	5.12002	0
210561	AY910861.1_RevStrand_to_AY910861.1_RevStrand_30489_to_2296	0.853337	3.94759	3.99421	0.988328	0.322992	NA	0	0	0	0	5.12002	0
210562	AY910861.1_RevStrand_to_AY910861.1_RevStrand_31014_to_7333	0.853337	3.94759	3.99421	0.988328	0.322992	NA	0	0	0	0	5.12002	0
210563	AY910861.1_RevStrand_to_AY910861.1_RevStrand_31018_to_3114	0.853337	3.94759	3.99421	0.988328	0.322992	NA	0	0	0	0	5.12002	0
210564	AY910861.1_RevStrand_to_AY910861.1_RevStrand_30630_to_4363	0.853337	3.94759	3.99421	0.988328	0.322992	NA	0	0	0	0	5.12002	0
210565	AY910861.1_RevStrand_to_AY910861.1_RevStrand_30999_to_6958	0.853337	3.94759	3.99421	0.988328	0.322992	NA	0	0	0	0	5.12002	0
210566	AY910861.1_RevStrand_to_AY910861.1_RevStrand_30858_to_6742	0.853337	3.94759	3.99421	0.988328	0.322992	NA	0	0	0	0	5.12002	0
210567	AY910861.1_RevStrand_to_AY910861.1_RevStrand_30595_to_6728	0.853337	3.94759	3.99421	0.988328	0.322992	NA	0	0	0	0	5.12002	0
210568	AY910861.1_RevStrand_to_AY910861.1_RevStrand_30448_to_6356	0.853337	3.94759	3.99421	0.988328	0.322992	NA	0	0	0	0	5.12002	0
210569	AY910861.1_RevStrand_to_AY910861.1_RevStrand_30629_to_7623	0.853337	3.94759	3.99421	0.988328	0.322992	NA	0	0	0	0	5.12002	0
210570	AY910861.1_RevStrand_to_AY910861.1_RevStrand_29995_to_3725	0.853337	3.94759	3.99421	0.988328	0.322992	NA	0	0	0	0	5.12002	0
210571	AY910861.1_RevStrand_to_AY910861.1_RevStrand_30487_to_7409	0.853337	3.94759	3.99421	0.988328	0.322992	NA	0	0	0	0	5.12002	0
210572	AY910861.1_RevStrand_to_AY910861.1_RevStrand_30874_to_2524	0.853337	3.94759	3.99421	0.988328	0.322992	NA	0	0	0	0	5.12002	0
210573	AY910861.1_RevStrand_to_AY910861.1_RevStrand_31037_to_6686	0.853337	3.94759	3.99421	0.988328	0.322992	NA	0	0	0	0	5.12002	0
210574	AY910861.1_RevStrand_to_AY910861.1_RevStrand_30157_to_5950	0.853337	3.94759	3.99421	0.988328	0.322992	NA	0	0	0	0	5.12002	0
210575	AY910861.1_RevStrand_to_AY910861.1_RevStrand_30487_to_4652	0.853337	3.94759	3.99421	0.988328	0.322992	NA	0	0	0	0	5.12002	0
210576	AY910861.1_RevStrand_to_AY910861.1_RevStrand_30568_to_7622	0.853337	3.94759	3.99421	0.988328	0.322992	NA	0	0	0	0	5.12002	0
210577	AY910861.1_RevStrand_to_AY910861.1_RevStrand_29842_to_3496	0.853337	3.94759	3.99421	0.988328	0.322992	NA	0	0	0	0	5.12002	0
210578	AY910861.1_RevStrand_to_AY910861.1_RevStrand_30921_to_7335	0.853337	3.94759	3.99421	0.988328	0.322992	NA	0	0	0	0	5.12002	0
210579	AY910861.1_RevStrand_to_AY910861.1_RevStrand_30754_to_5706	0.853337	3.94759	3.99421	0.988328	0.322992	NA	0	0	0	0	5.12002	0
210580	AY910861.1_RevStrand_to_AY910861.1_RevStrand_30855_to_30889	0.853337	3.94759	3.99421	0.988328	0.322992	NA	0	0	0	0	5.12002	0
210581	AY910861.1_RevStrand_to_AY910861.1_RevStrand_30841_to_5962	0.853337	3.94759	3.99421	0.988328	0.322992	NA	0	0	0	0	5.12002	0
210582	AY910861.1_RevStrand_to_AY910861.1_RevStrand_30432_to_6786	0.853337	3.94759	3.99421	0.988328	0.322992	NA	0	0	0	0	5.12002	0
210583	AY910861.1_RevStrand_to_AY910861.1_RevStrand_30079_to_6987	0.853337	3.94759	3.99421	0.988328	0.322992	NA	0	0	0	0	5.12002	0
210584	AY910861.1_RevStrand_to_AY910861.1_RevStrand_30826_to_6634	0.853337	3.94759	3.99421	0.988328	0.322992	NA	0	0	0	0	5.12002	0
210585	AY910861.1_RevStrand_to_AY910861.1_RevStrand_30868_to_4588	0.853337	3.94759	3.99421	0.988328	0.322992	NA	0	0	0	0	5.12002	0
210586	AY910861.1_RevStrand_to_AY910861.1_RevStrand_30883_to_7661	0.853337	3.94759	3.99421	0.988328	0.322992	NA	0	0	0	0	5.12002	0
210587	AY910861.1_RevStrand_to_AY910861.1_RevStrand_30771_to_8503	0.853337	3.94759	3.99421	0.988328	0.322992	NA	0	0	0	0	5.12002	0
210588	AY910861.1_RevStrand_to_AY910861.1_RevStrand_30771_to_2937	0.853337	3.94759	3.99421	0.988328	0.322992	NA	0	0	0	0	5.12002	0
210589	AY910861.1_RevStrand_to_AY910861.1_RevStrand_30911_to_5946	0.853337	3.94759	3.99421	0.988328	0.322992	NA	0	0	0	0	5.12002	0
210590	AY910861.1_RevStrand_to_AY910861.1_RevStrand_30154_to_6685	0.853337	3.94759	3.99421	0.988328	0.322992	NA	0	0	0	0	5.12002	0
210591	AY910861.1_RevStrand_to_AY910861.1_RevStrand_30517_to_4225	0.853337	3.94759	3.99421	0.988328	0.322992	NA	0	0	0	0	5.12002	0
210592	AY910861.1_RevStrand_to_AY910861.1_RevStrand_13167_to_13401	0.853337	3.94759	3.99421	0.988328	0.322992	NA	0	0	0	0	5.12002	0
210593	AY910861.1_RevStrand_to_AY910861.1_RevStrand_30339_to_4127	0.853337	3.94759	3.99421	0.988328	0.322992	NA	0	0	0	0	5.12002	0
210594	AY910861.1_RevStrand_to_AY910861.1_RevStrand_30549_to_6986	0.853337	3.94759	3.99421	0.988328	0.322992	NA	0	0	0	0	5.12002	0
210595	AY910861.1_RevStrand_to_AY910861.1_RevStrand_30080_to_4664	0.853337	3.94759	3.99421	0.988328	0.322992	NA	0	0	0	0	5.12002	0
210596	AY910861.1_RevStrand_to_AY910861.1_RevStrand_30631_to_7618	0.853337	3.94759	3.99421	0.988328	0.322992	NA	0	0	0	0	5.12002	0
210597	AY910861.1_RevStrand_to_AY910861.1_RevStrand_29714_to_6024	0.853337	3.94759	3.99421	0.988328	0.322992	NA	0	0	0	0	5.12002	0
210598	AY910861.1_RevStrand_to_AY910861.1_RevStrand_30758_to_9099	0.853337	3.94759	3.99421	0.988328	0.322992	NA	0	0	0	0	5.12002	0
210599	AY910861.1_RevStrand_to_AY910861.1_RevStrand_30463_to_6925	0.853337	3.94759	3.99421	0.988328	0.322992	NA	0	0	0	0	5.12002	0
210600	AY910861.1_RevStrand_to_AY910861.1_RevStrand_31011_to_9099	0.853337	3.94759	3.99421	0.988328	0.322992	NA	0	0	0	0	5.12002	0
210601	AY910861.1_RevStrand_to_AY910861.1_RevStrand_30666_to_8372	0.853337	3.94759	3.99421	0.988328	0.322992	NA	0	0	0	0	5.12002	0
210602	AY910861.1_RevStrand_to_AY910861.1_RevStrand_30375_to_5240	0.853337	3.94759	3.99421	0.988328	0.322992	NA	0	0	0	0	5.12002	0
210603	AY910861.1_RevStrand_to_AY910861.1_RevStrand_30451_to_6929	1.19556	4.436	3.51224	1.26301	0.206585	NA	0	0	0	0	5.12002	2.05335
210604	AY910861.1_RevStrand_to_AY910861.1_RevStrand_30656_to_5958	0.853337	3.94759	3.99421	0.988328	0.322992	NA	0	0	0	0	5.12002	0
210605	AY910861.1_RevStrand_to_AY910861.1_RevStrand_30466_to_4184	0.853337	3.94759	3.99421	0.988328	0.322992	NA	0	0	0	0	5.12002	0
210606	AY910861.1_RevStrand_to_AY910861.1_RevStrand_30714_to_8664	0.853337	3.94759	3.99421	0.988328	0.322992	NA	0	0	0	0	5.12002	0
210607	AY910861.1_RevStrand_to_AY910861.1_RevStrand_30815_to_10084	0.853337	3.94759	3.99421	0.988328	0.322992	NA	0	0	0	0	5.12002	0
210608	AY910861.1_RevStrand_to_AY910861.1_RevStrand_31015_to_7099	0.853337	3.94759	3.99421	0.988328	0.322992	NA	0	0	0	0	5.12002	0
210609	AY910861.1_RevStrand_to_AY910861.1_RevStrand_30964_to_6368	0.853337	3.94759	3.99421	0.988328	0.322992	NA	0	0	0	0	5.12002	0
210610	AY910861.1_RevStrand_to_AY910861.1_RevStrand_28902_to_14993	0.853337	3.94759	3.99421	0.988328	0.322992	NA	0	0	0	0	5.12002	0
210611	AY910861.1_RevStrand_to_AY910861.1_RevStrand_30903_to_4184	0.853337	3.94759	3.99421	0.988328	0.322992	NA	0	0	0	0	5.12002	0
210612	AY910861.1_RevStrand_to_AY910861.1_RevStrand_30487_to_4493	0.853337	3.94759	3.99421	0.988328	0.322992	NA	0	0	0	0	5.12002	0
210613	AY910861.1_RevStrand_to_AY910861.1_RevStrand_30453_to_6638	0.853337	3.94759	3.99421	0.988328	0.322992	NA	0	0	0	0	5.12002	0
210614	AY910861.1_RevStrand_to_AY910861.1_RevStrand_30714_to_6957	0.853337	3.94759	3.99421	0.988328	0.322992	NA	0	0	0	0	5.12002	0
210615	AY910861.1_RevStrand_to_AY910861.1_RevStrand_30486_to_8007	0.853337	3.94759	3.99421	0.988328	0.322992	NA	0	0	0	0	5.12002	0
210616	AY910861.1_RevStrand_to_AY910861.1_RevStrand_30303_to_7609	0.853337	3.94759	3.99421	0.988328	0.322992	NA	0	0	0	0	5.12002	0
210617	AY910861.1_RevStrand_to_AY910861.1_RevStrand_30924_to_30987	1.19556	4.436	3.51224	1.26301	0.206585	NA	0	0	0	0	5.12002	2.05335
210618	AY910861.1_RevStrand_to_AY910861.1_RevStrand_30609_to_2806	0.853337	3.94759	3.99421	0.988328	0.322992	NA	0	0	0	0	5.12002	0
210619	AY910861.1_RevStrand_to_AY910861.1_RevStrand_30658_to_7023	0.853337	3.94759	3.99421	0.988328	0.322992	NA	0	0	0	0	5.12002	0
210620	AY910861.1_RevStrand_to_AY910861.1_RevStrand_30089_to_4850	0.853337	3.94759	3.99421	0.988328	0.322992	NA	0	0	0	0	5.12002	0
210621	AY910861.1_RevStrand_to_AY910861.1_RevStrand_30915_to_4538	0.853337	3.94759	3.99421	0.988328	0.322992	NA	0	0	0	0	5.12002	0
210622	AY910861.1_RevStrand_to_AY910861.1_RevStrand_30777_to_7715	0.853337	3.94759	3.99421	0.988328	0.322992	NA	0	0	0	0	5.12002	0
210623	AY910861.1_RevStrand_to_AY910861.1_RevStrand_30291_to_2853	0.853337	3.94759	3.99421	0.988328	0.322992	NA	0	0	0	0	5.12002	0
210624	AY910861.1_RevStrand_to_AY910861.1_RevStrand_31037_to_4102	0.853337	3.94759	3.99421	0.988328	0.322992	NA	0	0	0	0	5.12002	0
210625	AY910861.1_RevStrand_to_AY910861.1_RevStrand_30485_to_3989	0.853337	3.94759	3.99421	0.988328	0.322992	NA	0	0	0	0	5.12002	0
210626	AY910861.1_RevStrand_to_AY910861.1_RevStrand_29925_to_4892	0.967412	4.12779	3.6488	1.13127	0.257941	NA	0	0	0	0	5.12002	0.684451
210627	AY910861.1_RevStrand_to_AY910861.1_RevStrand_30508_to_4180	0.853337	3.94759	3.99421	0.988328	0.322992	NA	0	0	0	0	5.12002	0
210628	AY910861.1_RevStrand_to_AY910861.1_RevStrand_29734_to_6675	0.853337	3.94759	3.99421	0.988328	0.322992	NA	0	0	0	0	5.12002	0
210629	AY910861.1_RevStrand_to_AY910861.1_RevStrand_30376_to_7125	0.853337	3.94759	3.99421	0.988328	0.322992	NA	0	0	0	0	5.12002	0
210630	AY910861.1_RevStrand_to_AY910861.1_RevStrand_30547_to_7285	0.853337	3.94759	3.99421	0.988328	0.322992	NA	0	0	0	0	5.12002	0
210631	AY910861.1_RevStrand_to_AY910861.1_RevStrand_30455_to_9436	0.853337	3.94759	3.99421	0.988328	0.322992	NA	0	0	0	0	5.12002	0
210632	AY910861.1_RevStrand_to_AY910861.1_RevStrand_30944_to_4100	0.853337	3.94759	3.99421	0.988328	0.322992	NA	0	0	0	0	5.12002	0
210633	AY910861.1_RevStrand_to_AY910861.1_RevStrand_30528_to_4894	0.853337	3.94759	3.99421	0.988328	0.322992	NA	0	0	0	0	5.12002	0
210634	AY910861.1_RevStrand_to_AY910861.1_RevStrand_30774_to_5601	1.08149	4.29062	3.56895	1.20221	0.229284	NA	0	0	0	0	5.12002	1.3689
210635	AY910861.1_RevStrand_to_AY910861.1_RevStrand_30926_to_7408	0.853337	3.94759	3.99421	0.988328	0.322992	NA	0	0	0	0	5.12002	0
210636	AY910861.1_RevStrand_to_AY910861.1_RevStrand_30604_to_7576	0.853337	3.94759	3.99421	0.988328	0.322992	NA	0	0	0	0	5.12002	0
210637	AY910861.1_RevStrand_to_AY910861.1_RevStrand_30382_to_6367	0.853337	3.94759	3.99421	0.988328	0.322992	NA	0	0	0	0	5.12002	0
210638	AY910861.1_RevStrand_to_AY910861.1_RevStrand_30212_to_7463	0.853337	3.94759	3.99421	0.988328	0.322992	NA	0	0	0	0	5.12002	0
210639	AY910861.1_RevStrand_to_AY910861.1_RevStrand_30560_to_2879	0.853337	3.94759	3.99421	0.988328	0.322992	NA	0	0	0	0	5.12002	0
210640	AY910861.1_RevStrand_to_AY910861.1_RevStrand_30526_to_7122	0.853337	3.94759	3.99421	0.988328	0.322992	NA	0	0	0	0	5.12002	0
210641	AY910861.1_RevStrand_to_AY910861.1_RevStrand_30374_to_10688	0.853337	3.94759	3.99421	0.988328	0.322992	NA	0	0	0	0	5.12002	0
210642	AY910861.1_RevStrand_to_AY910861.1_RevStrand_31012_to_6967	0.853337	3.94759	3.99421	0.988328	0.322992	NA	0	0	0	0	5.12002	0
210643	AY910861.1_RevStrand_to_AY910861.1_RevStrand_30570_to_4903	0.853337	3.94759	3.99421	0.988328	0.322992	NA	0	0	0	0	5.12002	0
210644	AY910861.1_RevStrand_to_AY910861.1_RevStrand_29921_to_6784	0.853337	3.94759	3.99421	0.988328	0.322992	NA	0	0	0	0	5.12002	0
210645	AY910861.1_RevStrand_to_AY910861.1_RevStrand_30450_to_7129	0.853337	3.94759	3.99421	0.988328	0.322992	NA	0	0	0	0	5.12002	0
210646	AY910861.1_RevStrand_to_AY910861.1_RevStrand_30512_to_3059	0.853337	3.94759	3.99421	0.988328	0.322992	NA	0	0	0	0	5.12002	0
210647	AY910861.1_RevStrand_to_AY910861.1_RevStrand_29580_to_7140	0.853337	3.94759	3.99421	0.988328	0.322992	NA	0	0	0	0	5.12002	0
210648	AY910861.1_RevStrand_to_AY910861.1_RevStrand_30371_to_5665	0.853337	3.94759	3.99421	0.988328	0.322992	NA	0	0	0	0	5.12002	0
210649	AY910861.1_RevStrand_to_AY910861.1_RevStrand_30782_to_7309	0.853337	3.94759	3.99421	0.988328	0.322992	NA	0	0	0	0	5.12002	0
210650	AY910861.1_RevStrand_to_AY910861.1_RevStrand_30748_to_5678	0.853337	3.94759	3.99421	0.988328	0.322992	NA	0	0	0	0	5.12002	0
210651	AY910861.1_RevStrand_to_AY910861.1_RevStrand_30708_to_6370	0.853337	3.94759	3.99421	0.988328	0.322992	NA	0	0	0	0	5.12002	0
210652	AY910861.1_RevStrand_to_AY910861.1_RevStrand_30669_to_5879	0.853337	3.94759	3.99421	0.988328	0.322992	NA	0	0	0	0	5.12002	0
210653	AY910861.1_RevStrand_to_AY910861.1_RevStrand_30759_to_6796	0.853337	3.94759	3.99421	0.988328	0.322992	NA	0	0	0	0	5.12002	0
210654	AY910861.1_RevStrand_to_AY910861.1_RevStrand_30735_to_7149	0.853337	3.94759	3.99421	0.988328	0.322992	NA	0	0	0	0	5.12002	0
210655	AY910861.1_RevStrand_to_AY910861.1_RevStrand_30807_to_6898	0.853337	3.94759	3.99421	0.988328	0.322992	NA	0	0	0	0	5.12002	0
210656	AY910861.1_RevStrand_to_AY910861.1_RevStrand_30372_to_4061	0.853337	3.94759	3.99421	0.988328	0.322992	NA	0	0	0	0	5.12002	0
210657	AY910861.1_RevStrand_to_AY910861.1_RevStrand_31009_to_1721	0.853337	3.94759	3.99421	0.988328	0.322992	NA	0	0	0	0	5.12002	0
210658	AY910861.1_RevStrand_to_AY910861.1_RevStrand_30289_to_4168	0.853337	3.94759	3.99421	0.988328	0.322992	NA	0	0	0	0	5.12002	0
210659	AY910861.1_RevStrand_to_AY910861.1_RevStrand_30472_to_10893	0.853337	3.94759	3.99421	0.988328	0.322992	NA	0	0	0	0	5.12002	0
210660	AY910861.1_RevStrand_to_AY910861.1_RevStrand_28693_to_6997	0.853337	3.94759	3.99421	0.988328	0.322992	NA	0	0	0	0	5.12002	0
210661	AY910861.1_RevStrand_to_AY910861.1_RevStrand_30873_to_3933	0.853337	3.94759	3.99421	0.988328	0.322992	NA	0	0	0	0	5.12002	0
210662	AY910861.1_RevStrand_to_AY910861.1_RevStrand_30737_to_4537	0.853337	3.94759	3.99421	0.988328	0.322992	NA	0	0	0	0	5.12002	0
210663	AY910861.1_RevStrand_to_AY910861.1_RevStrand_30515_to_6953	0.853337	3.94759	3.99421	0.988328	0.322992	NA	0	0	0	0	5.12002	0
210664	AY910861.1_RevStrand_to_AY910861.1_RevStrand_30081_to_5911	0.853337	3.94759	3.99421	0.988328	0.322992	NA	0	0	0	0	5.12002	0
210665	AY910861.1_RevStrand_to_AY910861.1_RevStrand_30600_to_8008	0.853337	3.94759	3.99421	0.988328	0.322992	NA	0	0	0	0	5.12002	0
210666	AY910861.1_RevStrand_to_AY910861.1_RevStrand_31007_to_4126	0.853337	3.94759	3.99421	0.988328	0.322992	NA	0	0	0	0	5.12002	0
210667	AY910861.1_RevStrand_to_AY910861.1_RevStrand_30428_to_9656	0.853337	3.94759	3.99421	0.988328	0.322992	NA	0	0	0	0	5.12002	0
210668	AY910861.1_RevStrand_to_AY910861.1_RevStrand_30230_to_4538	0.853337	3.94759	3.99421	0.988328	0.322992	NA	0	0	0	0	5.12002	0
210669	AY910861.1_RevStrand_to_AY910861.1_RevStrand_30425_to_4815	0.853337	3.94759	3.99421	0.988328	0.322992	NA	0	0	0	0	5.12002	0
210670	AY910861.1_RevStrand_to_AY910861.1_RevStrand_30419_to_6741	0.853337	3.94759	3.99421	0.988328	0.322992	NA	0	0	0	0	5.12002	0
210671	AY910861.1_RevStrand_to_AY910861.1_RevStrand_31011_to_6140	0.853337	3.94759	3.99421	0.988328	0.322992	NA	0	0	0	0	5.12002	0
210672	AY910861.1_RevStrand_to_AY910861.1_RevStrand_30299_to_7446	0.853337	3.94759	3.99421	0.988328	0.322992	NA	0	0	0	0	5.12002	0
210673	AY910861.1_RevStrand_to_AY910861.1_RevStrand_30826_to_7151	0.853337	3.94759	3.99421	0.988328	0.322992	NA	0	0	0	0	5.12002	0
210674	AY910861.1_RevStrand_to_AY910861.1_RevStrand_30949_to_6606	0.853337	3.94759	3.99421	0.988328	0.322992	NA	0	0	0	0	5.12002	0
210675	AY910861.1_RevStrand_to_AY910861.1_RevStrand_30728_to_3104	0.853337	3.94759	3.99421	0.988328	0.322992	NA	0	0	0	0	5.12002	0
210676	AY910861.1_RevStrand_to_AY910861.1_RevStrand_29706_to_9170	0.853337	3.94759	3.99421	0.988328	0.322992	NA	0	0	0	0	5.12002	0
210677	AY910861.1_RevStrand_to_AY910861.1_RevStrand_30342_to_4847	0.853337	3.94759	3.99421	0.988328	0.322992	NA	0	0	0	0	5.12002	0
210678	AY910861.1_RevStrand_to_AY910861.1_RevStrand_30535_to_4137	0.853337	3.94759	3.99421	0.988328	0.322992	NA	0	0	0	0	5.12002	0
210679	AY910861.1_RevStrand_to_AY910861.1_RevStrand_30809_to_9075	0.853337	3.94759	3.99421	0.988328	0.322992	NA	0	0	0	0	5.12002	0
210680	AY910861.1_RevStrand_to_AY910861.1_RevStrand_30400_to_6601	0.853337	3.94759	3.99421	0.988328	0.322992	NA	0	0	0	0	5.12002	0
210681	AY910861.1_RevStrand_to_AY910861.1_RevStrand_30814_to_7662	0.853337	3.94759	3.99421	0.988328	0.322992	NA	0	0	0	0	5.12002	0
210682	AY910861.1_RevStrand_to_AY910861.1_RevStrand_30522_to_5702	0.853337	3.94759	3.99421	0.988328	0.322992	NA	0	0	0	0	5.12002	0
210683	AY910861.1_RevStrand_to_AY910861.1_RevStrand_30806_to_8943	0.853337	3.94759	3.99421	0.988328	0.322992	NA	0	0	0	0	5.12002	0
210684	AY910861.1_RevStrand_to_AY910861.1_RevStrand_30451_to_2952	0.853337	3.94759	3.99421	0.988328	0.322992	NA	0	0	0	0	5.12002	0
210685	AY910861.1_RevStrand_to_AY910861.1_RevStrand_30605_to_6951	0.853337	3.94759	3.99421	0.988328	0.322992	NA	0	0	0	0	5.12002	0
210686	AY910861.1_RevStrand_to_AY910861.1_RevStrand_30365_to_2292	0.853337	3.94759	3.99421	0.988328	0.322992	NA	0	0	0	0	5.12002	0
210687	AY910861.1_RevStrand_to_AY910861.1_RevStrand_30887_to_4997	0.853337	3.94759	3.99421	0.988328	0.322992	NA	0	0	0	0	5.12002	0
210688	AY910861.1_RevStrand_to_AY910861.1_RevStrand_30463_to_8596	0.853337	3.94759	3.99421	0.988328	0.322992	NA	0	0	0	0	5.12002	0
210689	AY910861.1_RevStrand_to_AY910861.1_RevStrand_30927_to_5883	0.853337	3.94759	3.99421	0.988328	0.322992	NA	0	0	0	0	5.12002	0
210690	AY910861.1_RevStrand_to_AY910861.1_RevStrand_30880_to_9166	0.853337	3.94759	3.99421	0.988328	0.322992	NA	0	0	0	0	5.12002	0
210691	AY910861.1_RevStrand_to_AY910861.1_RevStrand_30082_to_7982	0.853337	3.94759	3.99421	0.988328	0.322992	NA	0	0	0	0	5.12002	0
210692	AY910861.1_RevStrand_to_AY910861.1_RevStrand_30456_to_7978	0.853337	3.94759	3.99421	0.988328	0.322992	NA	0	0	0	0	5.12002	0
210693	AY910861.1_RevStrand_to_AY910861.1_RevStrand_30845_to_6693	0.853337	3.94759	3.99421	0.988328	0.322992	NA	0	0	0	0	5.12002	0
210694	AY910861.1_RevStrand_to_AY910861.1_RevStrand_30693_to_5036	0.853337	3.94759	3.99421	0.988328	0.322992	NA	0	0	0	0	5.12002	0
210695	AY910861.1_RevStrand_to_AY910861.1_RevStrand_29597_to_6831	0.853337	3.94759	3.99421	0.988328	0.322992	NA	0	0	0	0	5.12002	0
210696	AY910861.1_RevStrand_to_AY910861.1_RevStrand_31020_to_7123	0.853337	3.94759	3.99421	0.988328	0.322992	NA	0	0	0	0	5.12002	0
210697	AY910861.1_RevStrand_to_AY910861.1_RevStrand_30339_to_6799	0.853337	3.94759	3.99421	0.988328	0.322992	NA	0	0	0	0	5.12002	0
210698	AY910861.1_RevStrand_to_AY910861.1_RevStrand_30361_to_4806	0.853337	3.94759	3.99421	0.988328	0.322992	NA	0	0	0	0	5.12002	0
210699	AY910861.1_RevStrand_to_AY910861.1_RevStrand_30798_to_5418	0.853337	3.94759	3.99421	0.988328	0.322992	NA	0	0	0	0	5.12002	0
210700	AY910861.1_RevStrand_to_AY910861.1_RevStrand_30563_to_9181	0.853337	3.94759	3.99421	0.988328	0.322992	NA	0	0	0	0	5.12002	0
210701	AY910861.1_RevStrand_to_AY910861.1_RevStrand_30798_to_4235	0.853337	3.94759	3.99421	0.988328	0.322992	NA	0	0	0	0	5.12002	0
210702	AY910861.1_RevStrand_to_AY910861.1_RevStrand_30877_to_4095	0.853337	3.94759	3.99421	0.988328	0.322992	NA	0	0	0	0	5.12002	0
210703	AY910861.1_RevStrand_to_AY910861.1_RevStrand_30365_to_4814	0.853337	3.94759	3.99421	0.988328	0.322992	NA	0	0	0	0	5.12002	0
210704	AY910861.1_RevStrand_to_AY910861.1_RevStrand_30792_to_20475	0.853337	3.94759	3.99421	0.988328	0.322992	NA	0	0	0	0	5.12002	0
210705	AY910861.1_RevStrand_to_AY910861.1_RevStrand_29948_to_4220	0.853337	3.94759	3.99421	0.988328	0.322992	NA	0	0	0	0	5.12002	0
210706	AY910861.1_RevStrand_to_AY910861.1_RevStrand_31016_to_4162	0.853337	3.94759	3.99421	0.988328	0.322992	NA	0	0	0	0	5.12002	0
210707	AY910861.1_RevStrand_to_AY910861.1_RevStrand_30900_to_5959	0.853337	3.94759	3.99421	0.988328	0.322992	NA	0	0	0	0	5.12002	0
210708	AY910861.1_RevStrand_to_AY910861.1_RevStrand_30955_to_5547	0.853337	3.94759	3.99421	0.988328	0.322992	NA	0	0	0	0	5.12002	0
210709	AY910861.1_RevStrand_to_AY910861.1_RevStrand_30522_to_4184	0.853337	3.94759	3.99421	0.988328	0.322992	NA	0	0	0	0	5.12002	0
210710	AY910861.1_RevStrand_to_AY910861.1_RevStrand_30708_to_4203	0.853337	3.94759	3.99421	0.988328	0.322992	NA	0	0	0	0	5.12002	0
210711	AY910861.1_RevStrand_to_AY910861.1_RevStrand_30923_to_7117	0.853337	3.94759	3.99421	0.988328	0.322992	NA	0	0	0	0	5.12002	0
210712	AY910861.1_RevStrand_to_AY910861.1_RevStrand_30537_to_7331	0.853337	3.94759	3.99421	0.988328	0.322992	NA	0	0	0	0	5.12002	0
210713	AY910861.1_RevStrand_to_AY910861.1_RevStrand_30425_to_6695	0.853337	3.94759	3.99421	0.988328	0.322992	NA	0	0	0	0	5.12002	0
210714	AY910861.1_RevStrand_to_AY910861.1_RevStrand_30677_to_3346	0.853337	3.94759	3.99421	0.988328	0.322992	NA	0	0	0	0	5.12002	0
210715	AY910861.1_RevStrand_to_AY910861.1_RevStrand_30944_to_18388	0.853337	3.94759	3.99421	0.988328	0.322992	NA	0	0	0	0	5.12002	0
210716	AY910861.1_RevStrand_to_AY910861.1_RevStrand_30828_to_4180	0.853337	3.94759	3.99421	0.988328	0.322992	NA	0	0	0	0	5.12002	0
210717	AY910861.1_RevStrand_to_AY910861.1_RevStrand_30760_to_6724	0.853337	3.94759	3.99421	0.988328	0.322992	NA	0	0	0	0	5.12002	0
210718	AY910861.1_RevStrand_to_AY910861.1_RevStrand_30485_to_5629	0.853337	3.94759	3.99421	0.988328	0.322992	NA	0	0	0	0	5.12002	0
210719	AY910861.1_RevStrand_to_AY910861.1_RevStrand_30908_to_2978	0.853337	3.94759	3.99421	0.988328	0.322992	NA	0	0	0	0	5.12002	0
210720	AY910861.1_RevStrand_to_AY910861.1_RevStrand_30974_to_4204	0.853337	3.94759	3.99421	0.988328	0.322992	NA	0	0	0	0	5.12002	0
210721	AY910861.1_RevStrand_to_AY910861.1_RevStrand_30334_to_4638	0.853337	3.94759	3.99421	0.988328	0.322992	NA	0	0	0	0	5.12002	0
210722	AY910861.1_RevStrand_to_AY910861.1_RevStrand_30402_to_4152	0.853337	3.94759	3.99421	0.988328	0.322992	NA	0	0	0	0	5.12002	0
210723	AY910861.1_RevStrand_to_AY910861.1_RevStrand_31007_to_7153	0.853337	3.94759	3.99421	0.988328	0.322992	NA	0	0	0	0	5.12002	0
210724	AY910861.1_RevStrand_to_AY910861.1_RevStrand_30652_to_4290	0.853337	3.94759	3.99421	0.988328	0.322992	NA	0	0	0	0	5.12002	0
210725	AY910861.1_RevStrand_to_AY910861.1_RevStrand_30450_to_7568	0.853337	3.94759	3.99421	0.988328	0.322992	NA	0	0	0	0	5.12002	0
210726	AY910861.1_RevStrand_to_AY910861.1_RevStrand_30467_to_7620	0.853337	3.94759	3.99421	0.988328	0.322992	NA	0	0	0	0	5.12002	0
210727	AY910861.1_RevStrand_to_AY910861.1_RevStrand_30465_to_4897	0.853337	3.94759	3.99421	0.988328	0.322992	NA	0	0	0	0	5.12002	0
210728	AY910861.1_RevStrand_to_AY910861.1_RevStrand_30287_to_6927	0.853337	3.94759	3.99421	0.988328	0.322992	NA	0	0	0	0	5.12002	0
210729	AY910861.1_RevStrand_to_AY910861.1_RevStrand_30488_to_6682	0.853337	3.94759	3.99421	0.988328	0.322992	NA	0	0	0	0	5.12002	0
210730	AY910861.1_RevStrand_to_AY910861.1_RevStrand_30471_to_5070	0.853337	3.94759	3.99421	0.988328	0.322992	NA	0	0	0	0	5.12002	0
210731	AY910861.1_RevStrand_to_AY910861.1_RevStrand_30879_to_5882	0.853337	3.94759	3.99421	0.988328	0.322992	NA	0	0	0	0	5.12002	0
210732	AY910861.1_RevStrand_to_AY910861.1_RevStrand_30550_to_1580	0.853337	3.94759	3.99421	0.988328	0.322992	NA	0	0	0	0	5.12002	0
210733	AY910861.1_RevStrand_to_AY910861.1_RevStrand_30555_to_8863	0.853337	3.94759	3.99421	0.988328	0.322992	NA	0	0	0	0	5.12002	0
210734	AY910861.1_RevStrand_to_AY910861.1_RevStrand_30485_to_6967	0.853337	3.94759	3.99421	0.988328	0.322992	NA	0	0	0	0	5.12002	0
210735	AY910861.1_RevStrand_to_AY910861.1_RevStrand_30984_to_5976	0.853337	3.94759	3.99421	0.988328	0.322992	NA	0	0	0	0	5.12002	0
210736	AY910861.1_RevStrand_to_AY910861.1_RevStrand_29707_to_2438	0.853337	3.94759	3.99421	0.988328	0.322992	NA	0	0	0	0	5.12002	0
210737	AY910861.1_RevStrand_to_AY910861.1_RevStrand_31008_to_4181	0.853337	3.94759	3.99421	0.988328	0.322992	NA	0	0	0	0	5.12002	0
210738	AY910861.1_RevStrand_to_AY910861.1_RevStrand_30745_to_6376	0.853337	3.94759	3.99421	0.988328	0.322992	NA	0	0	0	0	5.12002	0
210739	AY910861.1_RevStrand_to_AY910861.1_RevStrand_30518_to_4564	0.853337	3.94759	3.99421	0.988328	0.322992	NA	0	0	0	0	5.12002	0
210740	AY910861.1_RevStrand_to_AY910861.1_RevStrand_30139_to_4898	0.853337	3.94759	3.99421	0.988328	0.322992	NA	0	0	0	0	5.12002	0
210741	AY910861.1_RevStrand_to_AY910861.1_RevStrand_30874_to_4319	0.853337	3.94759	3.99421	0.988328	0.322992	NA	0	0	0	0	5.12002	0
210742	AY910861.1_RevStrand_to_AY910861.1_RevStrand_30901_to_6932	0.853337	3.94759	3.99421	0.988328	0.322992	NA	0	0	0	0	5.12002	0
210743	AY910861.1_RevStrand_to_AY910861.1_RevStrand_30669_to_7120	0.853337	3.94759	3.99421	0.988328	0.322992	NA	0	0	0	0	5.12002	0
210744	AY910861.1_RevStrand_to_AY910861.1_RevStrand_30674_to_2047	0.853337	3.94759	3.99421	0.988328	0.322992	NA	0	0	0	0	5.12002	0
210745	AY910861.1_RevStrand_to_AY910861.1_RevStrand_30289_to_5270	0.853337	3.94759	3.99421	0.988328	0.322992	NA	0	0	0	0	5.12002	0
210746	AY910861.1_RevStrand_to_AY910861.1_RevStrand_30853_to_11773	0.853337	3.94759	3.99421	0.988328	0.322992	NA	0	0	0	0	5.12002	0
210747	AY910861.1_RevStrand_to_AY910861.1_RevStrand_30347_to_2089	0.853337	3.94759	3.99421	0.988328	0.322992	NA	0	0	0	0	5.12002	0
210748	AY910861.1_RevStrand_to_AY910861.1_RevStrand_30655_to_8362	0.853337	3.94759	3.99421	0.988328	0.322992	NA	0	0	0	0	5.12002	0
210749	AY910861.1_RevStrand_to_AY910861.1_RevStrand_30838_to_6809	1.19556	4.436	3.51224	1.26301	0.206585	NA	0	0	0	0	5.12002	2.05335
210750	AY910861.1_RevStrand_to_AY910861.1_RevStrand_30093_to_4635	0.853337	3.94759	3.99421	0.988328	0.322992	NA	0	0	0	0	5.12002	0
210751	AY910861.1_RevStrand_to_AY910861.1_RevStrand_31005_to_4810	0.853337	3.94759	3.99421	0.988328	0.322992	NA	0	0	0	0	5.12002	0
210752	AY910861.1_RevStrand_to_AY910861.1_RevStrand_30461_to_6377	0.853337	3.94759	3.99421	0.988328	0.322992	NA	0	0	0	0	5.12002	0
210753	AY910861.1_RevStrand_to_AY910861.1_RevStrand_30339_to_4060	0.853337	3.94759	3.99421	0.988328	0.322992	NA	0	0	0	0	5.12002	0
210754	AY910861.1_RevStrand_to_AY910861.1_RevStrand_30565_to_4185	0.853337	3.94759	3.99421	0.988328	0.322992	NA	0	0	0	0	5.12002	0
210755	AY910861.1_RevStrand_to_AY910861.1_RevStrand_29009_to_4827	0.853337	3.94759	3.99421	0.988328	0.322992	NA	0	0	0	0	5.12002	0
210756	AY910861.1_RevStrand_to_AY910861.1_RevStrand_29895_to_6184	0.853337	3.94759	3.99421	0.988328	0.322992	NA	0	0	0	0	5.12002	0
210757	AY910861.1_RevStrand_to_AY910861.1_RevStrand_30871_to_7349	0.853337	3.94759	3.99421	0.988328	0.322992	NA	0	0	0	0	5.12002	0
210758	AY910861.1_RevStrand_to_AY910861.1_RevStrand_30731_to_5674	0.853337	3.94759	3.99421	0.988328	0.322992	NA	0	0	0	0	5.12002	0
210759	AY910861.1_RevStrand_to_AY910861.1_RevStrand_30976_to_8948	0.853337	3.94759	3.99421	0.988328	0.322992	NA	0	0	0	0	5.12002	0
210760	AY910861.1_RevStrand_to_AY910861.1_RevStrand_30806_to_1694	0.853337	3.94759	3.99421	0.988328	0.322992	NA	0	0	0	0	5.12002	0
210761	AY910861.1_RevStrand_to_AY910861.1_RevStrand_30842_to_8096	0.853337	3.94759	3.99421	0.988328	0.322992	NA	0	0	0	0	5.12002	0
210762	AY910861.1_RevStrand_to_AY910861.1_RevStrand_30704_to_8265	0.853337	3.94759	3.99421	0.988328	0.322992	NA	0	0	0	0	5.12002	0
210763	AY910861.1_RevStrand_to_AY910861.1_RevStrand_30857_to_3643	0.853337	3.94759	3.99421	0.988328	0.322992	NA	0	0	0	0	5.12002	0
210764	AY910861.1_RevStrand_to_AY910861.1_RevStrand_30689_to_5659	0.853337	3.94759	3.99421	0.988328	0.322992	NA	0	0	0	0	5.12002	0
210765	AY910861.1_RevStrand_to_AY910861.1_RevStrand_31011_to_4639	0.853337	3.94759	3.99421	0.988328	0.322992	NA	0	0	0	0	5.12002	0
210766	AY910861.1_RevStrand_to_AY910861.1_RevStrand_30552_to_2952	0.853337	3.94759	3.99421	0.988328	0.322992	NA	0	0	0	0	5.12002	0
210767	AY910861.1_RevStrand_to_AY910861.1_RevStrand_30545_to_6605	0.853337	3.94759	3.99421	0.988328	0.322992	NA	0	0	0	0	5.12002	0
210768	AY910861.1_RevStrand_to_AY910861.1_RevStrand_30795_to_6671	0.853337	3.94759	3.99421	0.988328	0.322992	NA	0	0	0	0	5.12002	0
210769	AY910861.1_RevStrand_to_AY910861.1_RevStrand_30777_to_4851	0.853337	3.94759	3.99421	0.988328	0.322992	NA	0	0	0	0	5.12002	0
210770	AY910861.1_RevStrand_to_AY910861.1_RevStrand_30595_to_7977	0.853337	3.94759	3.99421	0.988328	0.322992	NA	0	0	0	0	5.12002	0
210771	AY910861.1_RevStrand_to_AY910861.1_RevStrand_30854_to_8888	0.853337	3.94759	3.99421	0.988328	0.322992	NA	0	0	0	0	5.12002	0
210772	AY910861.1_RevStrand_to_AY910861.1_RevStrand_31333_to_31392	1.42371	4.68808	3.40928	1.37509	0.169103	0.485598	0	0	0	0	5.12002	3.42225
210773	AY910861.1_RevStrand_to_AY910861.1_RevStrand_31333_to_31393	1.08149	4.29062	3.56895	1.20221	0.229284	NA	0	0	0	0	5.12002	1.3689
210774	AY910861.1_RevStrand_to_AY910861.1_RevStrand_31076_to_6787	0.853337	3.94759	3.99421	0.988328	0.322992	NA	0	0	0	0	5.12002	0
210775	AY910861.1_RevStrand_to_AY910861.1_RevStrand_30733_to_6930	0.853337	3.94759	3.99421	0.988328	0.322992	NA	0	0	0	0	5.12002	0
210776	AY910861.1_RevStrand_to_AY910861.1_RevStrand_29761_to_4168	0.853337	3.94759	3.99421	0.988328	0.322992	NA	0	0	0	0	5.12002	0
210777	AY910861.1_RevStrand_to_AY910861.1_RevStrand_30462_to_4917	0.853337	3.94759	3.99421	0.988328	0.322992	NA	0	0	0	0	5.12002	0
210778	AY910861.1_RevStrand_to_AY910861.1_RevStrand_30824_to_4164	0.853337	3.94759	3.99421	0.988328	0.322992	NA	0	0	0	0	5.12002	0
210779	AY910861.1_RevStrand_to_AY910861.1_RevStrand_30657_to_6244	0.853337	3.94759	3.99421	0.988328	0.322992	NA	0	0	0	0	5.12002	0
210780	AY910861.1_RevStrand_to_AY910861.1_RevStrand_30559_to_3001	0.853337	3.94759	3.99421	0.988328	0.322992	NA	0	0	0	0	5.12002	0
210781	AY910861.1_RevStrand_to_AY910861.1_RevStrand_30603_to_7301	0.853337	3.94759	3.99421	0.988328	0.322992	NA	0	0	0	0	5.12002	0
210782	AY910861.1_RevStrand_to_AY910861.1_RevStrand_30473_to_7325	0.853337	3.94759	3.99421	0.988328	0.322992	NA	0	0	0	0	5.12002	0
210783	AY910861.1_RevStrand_to_AY910861.1_RevStrand_30984_to_4209	0.853337	3.94759	3.99421	0.988328	0.322992	NA	0	0	0	0	5.12002	0
210784	AY910861.1_RevStrand_to_AY910861.1_RevStrand_30606_to_4817	0.853337	3.94759	3.99421	0.988328	0.322992	NA	0	0	0	0	5.12002	0
210785	AY910861.1_RevStrand_to_AY910861.1_RevStrand_30671_to_3512	0.640003	3.62519	4.00284	0.905653	0.365119	NA	0	0	0	0	3.84002	0
210786	AY910861.1_RevStrand_to_AY910861.1_RevStrand_30871_to_9993	0.640003	3.62519	4.00284	0.905653	0.365119	NA	0	0	0	0	3.84002	0
210787	AY910861.1_RevStrand_to_AY910861.1_RevStrand_31087_to_31198	0.640003	3.62519	4.00284	0.905653	0.365119	NA	0	0	0	0	3.84002	0
210788	AY910861.1_RevStrand_to_AY910861.1_RevStrand_12586_to_12859	0.640003	3.62519	4.00284	0.905653	0.365119	NA	0	0	0	0	3.84002	0
210789	AY910861.1_RevStrand_to_AY910861.1_RevStrand_29893_to_6804	0.640003	3.62519	4.00284	0.905653	0.365119	NA	0	0	0	0	3.84002	0
210790	AY910861.1_RevStrand_to_AY910861.1_RevStrand_30836_to_5146	0.640003	3.62519	4.00284	0.905653	0.365119	NA	0	0	0	0	3.84002	0
210791	AY910861.1_RevStrand_to_AY910861.1_RevStrand_31018_to_2519	0.640003	3.62519	4.00284	0.905653	0.365119	NA	0	0	0	0	3.84002	0
210792	AY910861.1_RevStrand_to_AY910861.1_RevStrand_29926_to_14301	0.640003	3.62519	4.00284	0.905653	0.365119	NA	0	0	0	0	3.84002	0
210793	AY910861.1_RevStrand_to_AY910861.1_RevStrand_30430_to_8543	0.640003	3.62519	4.00284	0.905653	0.365119	NA	0	0	0	0	3.84002	0
210794	AY910861.1_RevStrand_to_AY910861.1_RevStrand_30568_to_4894	0.640003	3.62519	4.00284	0.905653	0.365119	NA	0	0	0	0	3.84002	0
210795	AY910861.1_RevStrand_to_AY910861.1_RevStrand_30374_to_4139	0.640003	3.62519	4.00284	0.905653	0.365119	NA	0	0	0	0	3.84002	0
210796	AY910861.1_RevStrand_to_AY910861.1_RevStrand_29945_to_652	0.640003	3.62519	4.00284	0.905653	0.365119	NA	0	0	0	0	3.84002	0
210797	AY910861.1_RevStrand_to_AY910861.1_RevStrand_30982_to_3088	0.868153	3.9835	3.65419	1.09012	0.27566	NA	0	0	0	0	3.84002	1.3689
210798	AY910861.1_RevStrand_to_AY910861.1_RevStrand_30783_to_4894	0.640003	3.62519	4.00284	0.905653	0.365119	NA	0	0	0	0	3.84002	0
210799	AY910861.1_RevStrand_to_AY910861.1_RevStrand_28032_to_7648	0.640003	3.62519	4.00284	0.905653	0.365119	NA	0	0	0	0	3.84002	0
210800	AY910861.1_RevStrand_to_AY910861.1_RevStrand_30122_to_3430	0.640003	3.62519	4.00284	0.905653	0.365119	NA	0	0	0	0	3.84002	0
210801	AY910861.1_RevStrand_to_AY910861.1_RevStrand_29863_to_4124	0.640003	3.62519	4.00284	0.905653	0.365119	NA	0	0	0	0	3.84002	0
210802	AY910861.1_RevStrand_to_AY910861.1_RevStrand_30202_to_3454	0.640003	3.62519	4.00284	0.905653	0.365119	NA	0	0	0	0	3.84002	0
210803	AY910861.1_RevStrand_to_AY910861.1_RevStrand_30729_to_7444	0.640003	3.62519	4.00284	0.905653	0.365119	NA	0	0	0	0	3.84002	0
210804	AY910861.1_RevStrand_to_AY910861.1_RevStrand_30149_to_4822	0.640003	3.62519	4.00284	0.905653	0.365119	NA	0	0	0	0	3.84002	0
210805	AY910861.1_RevStrand_to_AY910861.1_RevStrand_30453_to_6800	0.640003	3.62519	4.00284	0.905653	0.365119	NA	0	0	0	0	3.84002	0
210806	AY910861.1_RevStrand_to_AY910861.1_RevStrand_29833_to_6785	0.640003	3.62519	4.00284	0.905653	0.365119	NA	0	0	0	0	3.84002	0
210807	AY910861.1_RevStrand_to_AY910861.1_RevStrand_30973_to_4059	0.640003	3.62519	4.00284	0.905653	0.365119	NA	0	0	0	0	3.84002	0
210808	AY910861.1_RevStrand_to_AY910861.1_RevStrand_30812_to_8755	0.640003	3.62519	4.00284	0.905653	0.365119	NA	0	0	0	0	3.84002	0
210809	AY910861.1_RevStrand_to_AY910861.1_RevStrand_30442_to_3556	0.640003	3.62519	4.00284	0.905653	0.365119	NA	0	0	0	0	3.84002	0
210810	AY910861.1_RevStrand_to_AY910861.1_RevStrand_30014_to_6836	0.640003	3.62519	4.00284	0.905653	0.365119	NA	0	0	0	0	3.84002	0
210811	AY910861.1_RevStrand_to_AY910861.1_RevStrand_29766_to_9147	0.640003	3.62519	4.00284	0.905653	0.365119	NA	0	0	0	0	3.84002	0
210812	AY910861.1_RevStrand_to_AY910861.1_RevStrand_30269_to_4349	0.640003	3.62519	4.00284	0.905653	0.365119	NA	0	0	0	0	3.84002	0
210813	AY910861.1_RevStrand_to_AY910861.1_RevStrand_30933_to_8948	0.640003	3.62519	4.00284	0.905653	0.365119	NA	0	0	0	0	3.84002	0
210814	AY910861.1_RevStrand_to_AY910861.1_RevStrand_31333_to_31381	1.43853	4.70864	3.40217	1.38401	0.166355	0.485598	0	0	0	0	3.84002	4.79116
210815	AY910861.1_RevStrand_to_AY910861.1_RevStrand_30333_to_8132	0.640003	3.62519	4.00284	0.905653	0.365119	NA	0	0	0	0	3.84002	0
210816	AY910861.1_RevStrand_to_AY910861.1_RevStrand_29935_to_2391	0.640003	3.62519	4.00284	0.905653	0.365119	NA	0	0	0	0	3.84002	0
210817	AY910861.1_RevStrand_to_AY910861.1_RevStrand_30592_to_7513	0.640003	3.62519	4.00284	0.905653	0.365119	NA	0	0	0	0	3.84002	0
210818	AY910861.1_RevStrand_to_AY910861.1_RevStrand_30784_to_8035	0.640003	3.62519	4.00284	0.905653	0.365119	NA	0	0	0	0	3.84002	0
210819	AY910861.1_RevStrand_to_AY910861.1_RevStrand_30645_to_2877	0.640003	3.62519	4.00284	0.905653	0.365119	NA	0	0	0	0	3.84002	0
210820	AY910861.1_RevStrand_to_AY910861.1_RevStrand_29960_to_8536	0.640003	3.62519	4.00284	0.905653	0.365119	NA	0	0	0	0	3.84002	0
210821	AY910861.1_RevStrand_to_AY910861.1_RevStrand_30554_to_4167	0.640003	3.62519	4.00284	0.905653	0.365119	NA	0	0	0	0	3.84002	0
210822	AY910861.1_RevStrand_to_AY910861.1_RevStrand_30669_to_6929	0.640003	3.62519	4.00284	0.905653	0.365119	NA	0	0	0	0	3.84002	0
210823	AY910861.1_RevStrand_to_AY910861.1_RevStrand_30566_to_7152	0.640003	3.62519	4.00284	0.905653	0.365119	NA	0	0	0	0	3.84002	0
210824	AY910861.1_RevStrand_to_AY910861.1_RevStrand_21552_to_4533	0.640003	3.62519	4.00284	0.905653	0.365119	NA	0	0	0	0	3.84002	0
210825	AY910861.1_RevStrand_to_AY910861.1_RevStrand_30465_to_6602	0.640003	3.62519	4.00284	0.905653	0.365119	NA	0	0	0	0	3.84002	0
210826	AY910861.1_RevStrand_to_AY910861.1_RevStrand_30750_to_6083	0.640003	3.62519	4.00284	0.905653	0.365119	NA	0	0	0	0	3.84002	0
210827	AY910861.1_RevStrand_to_AY910861.1_RevStrand_30007_to_9461	0.640003	3.62519	4.00284	0.905653	0.365119	NA	0	0	0	0	3.84002	0
210828	AY910861.1_RevStrand_to_AY910861.1_RevStrand_30950_to_4153	0.640003	3.62519	4.00284	0.905653	0.365119	NA	0	0	0	0	3.84002	0
210829	AY910861.1_RevStrand_to_AY910861.1_RevStrand_30944_to_8949	0.640003	3.62519	4.00284	0.905653	0.365119	NA	0	0	0	0	3.84002	0
210830	AY910861.1_RevStrand_to_AY910861.1_RevStrand_30444_to_4187	0.640003	3.62519	4.00284	0.905653	0.365119	NA	0	0	0	0	3.84002	0
210831	AY910861.1_RevStrand_to_AY910861.1_RevStrand_30671_to_7006	0.640003	3.62519	4.00284	0.905653	0.365119	NA	0	0	0	0	3.84002	0
210832	AY910861.1_RevStrand_to_AY910861.1_RevStrand_30186_to_7953	0.640003	3.62519	4.00284	0.905653	0.365119	NA	0	0	0	0	3.84002	0
210833	AY910861.1_RevStrand_to_AY910861.1_RevStrand_30945_to_4320	0.640003	3.62519	4.00284	0.905653	0.365119	NA	0	0	0	0	3.84002	0
210834	AY910861.1_RevStrand_to_AY910861.1_RevStrand_30754_to_4132	0.640003	3.62519	4.00284	0.905653	0.365119	NA	0	0	0	0	3.84002	0
210835	AY910861.1_RevStrand_to_AY910861.1_RevStrand_30653_to_5988	0.640003	3.62519	4.00284	0.905653	0.365119	NA	0	0	0	0	3.84002	0
210836	AY910861.1_RevStrand_to_AY910861.1_RevStrand_30863_to_7377	0.640003	3.62519	4.00284	0.905653	0.365119	NA	0	0	0	0	3.84002	0
210837	AY910861.1_RevStrand_to_AY910861.1_RevStrand_30081_to_6461	0.640003	3.62519	4.00284	0.905653	0.365119	NA	0	0	0	0	3.84002	0
210838	AY910861.1_RevStrand_to_AY910861.1_RevStrand_30715_to_6831	0.640003	3.62519	4.00284	0.905653	0.365119	NA	0	0	0	0	3.84002	0
210839	AY910861.1_RevStrand_to_AY910861.1_RevStrand_30293_to_7366	0.640003	3.62519	4.00284	0.905653	0.365119	NA	0	0	0	0	3.84002	0
210840	AY910861.1_RevStrand_to_AY910861.1_RevStrand_29882_to_5892	0.640003	3.62519	4.00284	0.905653	0.365119	NA	0	0	0	0	3.84002	0
210841	AY910861.1_RevStrand_to_AY910861.1_RevStrand_30872_to_9621	0.640003	3.62519	4.00284	0.905653	0.365119	NA	0	0	0	0	3.84002	0
210842	AY910861.1_RevStrand_to_AY910861.1_RevStrand_30709_to_3631	0.640003	3.62519	4.00284	0.905653	0.365119	NA	0	0	0	0	3.84002	0
210843	AY910861.1_RevStrand_to_AY910861.1_RevStrand_30915_to_2723	0.640003	3.62519	4.00284	0.905653	0.365119	NA	0	0	0	0	3.84002	0
210844	AY910861.1_RevStrand_to_AY910861.1_RevStrand_30735_to_4226	0.640003	3.62519	4.00284	0.905653	0.365119	NA	0	0	0	0	3.84002	0
210845	AY910861.1_RevStrand_to_AY910861.1_RevStrand_22146_to_22124	0.640003	3.62519	4.00284	0.905653	0.365119	NA	0	0	0	0	3.84002	0
210846	AY910861.1_RevStrand_to_AY910861.1_RevStrand_29980_to_11218	0.640003	3.62519	4.00284	0.905653	0.365119	NA	0	0	0	0	3.84002	0
210847	AY910861.1_RevStrand_to_AY910861.1_RevStrand_30464_to_5018	0.640003	3.62519	4.00284	0.905653	0.365119	NA	0	0	0	0	3.84002	0
210848	AY910861.1_RevStrand_to_AY910861.1_RevStrand_30786_to_6377	0.640003	3.62519	4.00284	0.905653	0.365119	NA	0	0	0	0	3.84002	0
210849	AY910861.1_RevStrand_to_AY910861.1_RevStrand_2390_to_2576	0.640003	3.62519	4.00284	0.905653	0.365119	NA	0	0	0	0	3.84002	0
210850	AY910861.1_RevStrand_to_AY910861.1_RevStrand_30357_to_8651	0.640003	3.62519	4.00284	0.905653	0.365119	NA	0	0	0	0	3.84002	0
210851	AY910861.1_RevStrand_to_AY910861.1_RevStrand_30641_to_8291	0.640003	3.62519	4.00284	0.905653	0.365119	NA	0	0	0	0	3.84002	0
210852	AY910861.1_RevStrand_to_AY910861.1_RevStrand_30553_to_7139	0.640003	3.62519	4.00284	0.905653	0.365119	NA	0	0	0	0	3.84002	0
210853	AY910861.1_RevStrand_to_AY910861.1_RevStrand_30488_to_4036	0.640003	3.62519	4.00284	0.905653	0.365119	NA	0	0	0	0	3.84002	0
210854	AY910861.1_RevStrand_to_AY910861.1_RevStrand_30342_to_8009	0.640003	3.62519	4.00284	0.905653	0.365119	NA	0	0	0	0	3.84002	0
210855	AY910861.1_RevStrand_to_AY910861.1_RevStrand_30734_to_7124	0.640003	3.62519	4.00284	0.905653	0.365119	NA	0	0	0	0	3.84002	0
210856	AY910861.1_RevStrand_to_AY910861.1_RevStrand_30143_to_7106	0.640003	3.62519	4.00284	0.905653	0.365119	NA	0	0	0	0	3.84002	0
210857	AY910861.1_RevStrand_to_AY910861.1_RevStrand_30472_to_6748	0.640003	3.62519	4.00284	0.905653	0.365119	NA	0	0	0	0	3.84002	0
210858	AY910861.1_RevStrand_to_AY910861.1_RevStrand_5533_to_5557	0.754078	3.81803	3.7277	1.02423	0.305726	NA	0	0	0	0	3.84002	0.684451
210859	AY910861.1_RevStrand_to_AY910861.1_RevStrand_30643_to_8789	0.640003	3.62519	4.00284	0.905653	0.365119	NA	0	0	0	0	3.84002	0
210860	AY910861.1_RevStrand_to_AY910861.1_RevStrand_30863_to_4601	0.640003	3.62519	4.00284	0.905653	0.365119	NA	0	0	0	0	3.84002	0
210861	AY910861.1_RevStrand_to_AY910861.1_RevStrand_30691_to_6183	0.640003	3.62519	4.00284	0.905653	0.365119	NA	0	0	0	0	3.84002	0
210862	AY910861.1_RevStrand_to_AY910861.1_RevStrand_30926_to_4203	0.640003	3.62519	4.00284	0.905653	0.365119	NA	0	0	0	0	3.84002	0
210863	AY910861.1_RevStrand_to_AY910861.1_RevStrand_30863_to_6973	0.640003	3.62519	4.00284	0.905653	0.365119	NA	0	0	0	0	3.84002	0
210864	AY910861.1_RevStrand_to_AY910861.1_RevStrand_30864_to_7022	0.640003	3.62519	4.00284	0.905653	0.365119	NA	0	0	0	0	3.84002	0
210865	AY910861.1_RevStrand_to_AY910861.1_RevStrand_30487_to_4211	0.640003	3.62519	4.00284	0.905653	0.365119	NA	0	0	0	0	3.84002	0
210866	AY910861.1_RevStrand_to_AY910861.1_RevStrand_30995_to_6850	0.640003	3.62519	4.00284	0.905653	0.365119	NA	0	0	0	0	3.84002	0
210867	AY910861.1_RevStrand_to_AY910861.1_RevStrand_30516_to_5890	0.640003	3.62519	4.00284	0.905653	0.365119	NA	0	0	0	0	3.84002	0
210868	AY910861.1_RevStrand_to_AY910861.1_RevStrand_29931_to_3806	0.640003	3.62519	4.00284	0.905653	0.365119	NA	0	0	0	0	3.84002	0
210869	AY910861.1_RevStrand_to_AY910861.1_RevStrand_4005_to_4040	0.640003	3.62519	4.00284	0.905653	0.365119	NA	0	0	0	0	3.84002	0
210870	AY910861.1_RevStrand_to_AY910861.1_RevStrand_30669_to_13000	0.640003	3.62519	4.00284	0.905653	0.365119	NA	0	0	0	0	3.84002	0
210871	AY910861.1_RevStrand_to_AY910861.1_RevStrand_30673_to_5669	0.640003	3.62519	4.00284	0.905653	0.365119	NA	0	0	0	0	3.84002	0
210872	AY910861.1_RevStrand_to_AY910861.1_RevStrand_30339_to_11685	0.640003	3.62519	4.00284	0.905653	0.365119	NA	0	0	0	0	3.84002	0
210873	AY910861.1_RevStrand_to_AY910861.1_RevStrand_30930_to_6794	0.640003	3.62519	4.00284	0.905653	0.365119	NA	0	0	0	0	3.84002	0
210874	AY910861.1_RevStrand_to_AY910861.1_RevStrand_29971_to_8948	0.640003	3.62519	4.00284	0.905653	0.365119	NA	0	0	0	0	3.84002	0
210875	AY910861.1_RevStrand_to_AY910861.1_RevStrand_29737_to_1626	0.640003	3.62519	4.00284	0.905653	0.365119	NA	0	0	0	0	3.84002	0
210876	AY910861.1_RevStrand_to_AY910861.1_RevStrand_29807_to_4516	0.640003	3.62519	4.00284	0.905653	0.365119	NA	0	0	0	0	3.84002	0
210877	AY910861.1_RevStrand_to_AY910861.1_RevStrand_29902_to_6638	0.640003	3.62519	4.00284	0.905653	0.365119	NA	0	0	0	0	3.84002	0
210878	AY910861.1_RevStrand_to_AY910861.1_RevStrand_30524_to_6992	0.640003	3.62519	4.00284	0.905653	0.365119	NA	0	0	0	0	3.84002	0
210879	AY910861.1_RevStrand_to_AY910861.1_RevStrand_30368_to_4817	0.640003	3.62519	4.00284	0.905653	0.365119	NA	0	0	0	0	3.84002	0
210880	AY910861.1_RevStrand_to_AY910861.1_RevStrand_30728_to_4968	0.640003	3.62519	4.00284	0.905653	0.365119	NA	0	0	0	0	3.84002	0
210881	AY910861.1_RevStrand_to_AY910861.1_RevStrand_30594_to_8945	0.640003	3.62519	4.00284	0.905653	0.365119	NA	0	0	0	0	3.84002	0
210882	AY910861.1_RevStrand_to_AY910861.1_RevStrand_30120_to_4822	0.640003	3.62519	4.00284	0.905653	0.365119	NA	0	0	0	0	3.84002	0
210883	AY910861.1_RevStrand_to_AY910861.1_RevStrand_30730_to_6828	0.640003	3.62519	4.00284	0.905653	0.365119	NA	0	0	0	0	3.84002	0
210884	AY910861.1_RevStrand_to_AY910861.1_RevStrand_30814_to_2533	0.640003	3.62519	4.00284	0.905653	0.365119	NA	0	0	0	0	3.84002	0
210885	AY910861.1_RevStrand_to_AY910861.1_RevStrand_31206_to_30707	0.640003	3.62519	4.00284	0.905653	0.365119	NA	0	0	0	0	3.84002	0
210886	AY910861.1_RevStrand_to_AY910861.1_RevStrand_30317_to_6833	0.640003	3.62519	4.00284	0.905653	0.365119	NA	0	0	0	0	3.84002	0
210887	AY910861.1_RevStrand_to_AY910861.1_RevStrand_30610_to_6598	0.640003	3.62519	4.00284	0.905653	0.365119	NA	0	0	0	0	3.84002	0
210888	AY910861.1_RevStrand_to_AY910861.1_RevStrand_30174_to_8940	0.640003	3.62519	4.00284	0.905653	0.365119	NA	0	0	0	0	3.84002	0
210889	AY910861.1_RevStrand_to_AY910861.1_RevStrand_30352_to_6781	0.640003	3.62519	4.00284	0.905653	0.365119	NA	0	0	0	0	3.84002	0
210890	AY910861.1_RevStrand_to_AY910861.1_RevStrand_30642_to_4095	0.640003	3.62519	4.00284	0.905653	0.365119	NA	0	0	0	0	3.84002	0
210891	AY910861.1_RevStrand_to_AY910861.1_RevStrand_30425_to_4925	0.640003	3.62519	4.00284	0.905653	0.365119	NA	0	0	0	0	3.84002	0
210892	AY910861.1_RevStrand_to_AY910861.1_RevStrand_30554_to_8153	0.640003	3.62519	4.00284	0.905653	0.365119	NA	0	0	0	0	3.84002	0
210893	AY910861.1_RevStrand_to_AY910861.1_RevStrand_30756_to_7685	0.640003	3.62519	4.00284	0.905653	0.365119	NA	0	0	0	0	3.84002	0
210894	AY910861.1_RevStrand_to_AY910861.1_RevStrand_30898_to_9006	0.640003	3.62519	4.00284	0.905653	0.365119	NA	0	0	0	0	3.84002	0
210895	AY910861.1_RevStrand_to_AY910861.1_RevStrand_30607_to_8470	0.640003	3.62519	4.00284	0.905653	0.365119	NA	0	0	0	0	3.84002	0
210896	AY910861.1_RevStrand_to_AY910861.1_RevStrand_30847_to_4994	0.640003	3.62519	4.00284	0.905653	0.365119	NA	0	0	0	0	3.84002	0
210897	AY910861.1_RevStrand_to_AY910861.1_RevStrand_9854_to_9826	0.640003	3.62519	4.00284	0.905653	0.365119	NA	0	0	0	0	3.84002	0
210898	AY910861.1_RevStrand_to_AY910861.1_RevStrand_30379_to_4539	0.640003	3.62519	4.00284	0.905653	0.365119	NA	0	0	0	0	3.84002	0
210899	AY910861.1_RevStrand_to_AY910861.1_RevStrand_29872_to_4826	0.640003	3.62519	4.00284	0.905653	0.365119	NA	0	0	0	0	3.84002	0
210900	AY910861.1_RevStrand_to_AY910861.1_RevStrand_30500_to_5165	0.640003	3.62519	4.00284	0.905653	0.365119	NA	0	0	0	0	3.84002	0
210901	AY910861.1_RevStrand_to_AY910861.1_RevStrand_30874_to_6832	0.640003	3.62519	4.00284	0.905653	0.365119	NA	0	0	0	0	3.84002	0
210902	AY910861.1_RevStrand_to_AY910861.1_RevStrand_29745_to_4544	0.640003	3.62519	4.00284	0.905653	0.365119	NA	0	0	0	0	3.84002	0
210903	AY910861.1_RevStrand_to_AY910861.1_RevStrand_29820_to_2934	0.640003	3.62519	4.00284	0.905653	0.365119	NA	0	0	0	0	3.84002	0
210904	AY910861.1_RevStrand_to_AY910861.1_RevStrand_29949_to_4192	0.640003	3.62519	4.00284	0.905653	0.365119	NA	0	0	0	0	3.84002	0
210905	AY910861.1_RevStrand_to_AY910861.1_RevStrand_31011_to_5944	0.640003	3.62519	4.00284	0.905653	0.365119	NA	0	0	0	0	3.84002	0
210906	AY910861.1_RevStrand_to_AY910861.1_RevStrand_30828_to_6614	0.640003	3.62519	4.00284	0.905653	0.365119	NA	0	0	0	0	3.84002	0
210907	AY910861.1_RevStrand_to_AY910861.1_RevStrand_30399_to_5892	0.640003	3.62519	4.00284	0.905653	0.365119	NA	0	0	0	0	3.84002	0
210908	AY910861.1_RevStrand_to_AY910861.1_RevStrand_30486_to_6118	0.640003	3.62519	4.00284	0.905653	0.365119	NA	0	0	0	0	3.84002	0
210909	AY910861.1_RevStrand_to_AY910861.1_RevStrand_30408_to_6013	0.640003	3.62519	4.00284	0.905653	0.365119	NA	0	0	0	0	3.84002	0
210910	AY910861.1_RevStrand_to_AY910861.1_RevStrand_30669_to_6962	0.640003	3.62519	4.00284	0.905653	0.365119	NA	0	0	0	0	3.84002	0
210911	AY910861.1_RevStrand_to_AY910861.1_RevStrand_30874_to_4250	0.640003	3.62519	4.00284	0.905653	0.365119	NA	0	0	0	0	3.84002	0
210912	AY910861.1_RevStrand_to_AY910861.1_RevStrand_30097_to_7107	0.640003	3.62519	4.00284	0.905653	0.365119	NA	0	0	0	0	3.84002	0
210913	AY910861.1_RevStrand_to_AY910861.1_RevStrand_30735_to_7309	0.640003	3.62519	4.00284	0.905653	0.365119	NA	0	0	0	0	3.84002	0
210914	AY910861.1_RevStrand_to_AY910861.1_RevStrand_31074_to_31200	0.640003	3.62519	4.00284	0.905653	0.365119	NA	0	0	0	0	3.84002	0
210915	AY910861.1_RevStrand_to_AY910861.1_RevStrand_30683_to_6987	0.640003	3.62519	4.00284	0.905653	0.365119	NA	0	0	0	0	3.84002	0
210916	AY910861.1_RevStrand_to_AY910861.1_RevStrand_30872_to_4219	0.640003	3.62519	4.00284	0.905653	0.365119	NA	0	0	0	0	3.84002	0
210917	AY910861.1_RevStrand_to_AY910861.1_RevStrand_30875_to_6685	0.640003	3.62519	4.00284	0.905653	0.365119	NA	0	0	0	0	3.84002	0
210918	AY910861.1_RevStrand_to_AY910861.1_RevStrand_30864_to_2617	0.640003	3.62519	4.00284	0.905653	0.365119	NA	0	0	0	0	3.84002	0
210919	AY910861.1_RevStrand_to_AY910861.1_RevStrand_30819_to_5602	0.640003	3.62519	4.00284	0.905653	0.365119	NA	0	0	0	0	3.84002	0
210920	AY910861.1_RevStrand_to_AY910861.1_RevStrand_30206_to_4818	0.640003	3.62519	4.00284	0.905653	0.365119	NA	0	0	0	0	3.84002	0
210921	AY910861.1_RevStrand_to_AY910861.1_RevStrand_30605_to_7199	0.640003	3.62519	4.00284	0.905653	0.365119	NA	0	0	0	0	3.84002	0
210922	AY910861.1_RevStrand_to_AY910861.1_RevStrand_30998_to_7169	0.640003	3.62519	4.00284	0.905653	0.365119	NA	0	0	0	0	3.84002	0
210923	AY910861.1_RevStrand_to_AY910861.1_RevStrand_30323_to_3224	0.640003	3.62519	4.00284	0.905653	0.365119	NA	0	0	0	0	3.84002	0
210924	AY910861.1_RevStrand_to_AY910861.1_RevStrand_31009_to_6825	0.640003	3.62519	4.00284	0.905653	0.365119	NA	0	0	0	0	3.84002	0
210925	AY910861.1_RevStrand_to_AY910861.1_RevStrand_30355_to_7332	0.640003	3.62519	4.00284	0.905653	0.365119	NA	0	0	0	0	3.84002	0
210926	AY910861.1_RevStrand_to_AY910861.1_RevStrand_30473_to_2992	0.640003	3.62519	4.00284	0.905653	0.365119	NA	0	0	0	0	3.84002	0
210927	AY910861.1_RevStrand_to_AY910861.1_RevStrand_29836_to_6829	0.640003	3.62519	4.00284	0.905653	0.365119	NA	0	0	0	0	3.84002	0
210928	AY910861.1_RevStrand_to_AY910861.1_RevStrand_28875_to_2169	0.640003	3.62519	4.00284	0.905653	0.365119	NA	0	0	0	0	3.84002	0
210929	AY910861.1_RevStrand_to_AY910861.1_RevStrand_30525_to_7332	0.640003	3.62519	4.00284	0.905653	0.365119	NA	0	0	0	0	3.84002	0
210930	AY910861.1_RevStrand_to_AY910861.1_RevStrand_30370_to_4179	0.640003	3.62519	4.00284	0.905653	0.365119	NA	0	0	0	0	3.84002	0
210931	AY910861.1_RevStrand_to_AY910861.1_RevStrand_30578_to_3818	0.640003	3.62519	4.00284	0.905653	0.365119	NA	0	0	0	0	3.84002	0
210932	AY910861.1_RevStrand_to_AY910861.1_RevStrand_30472_to_30486	0.640003	3.62519	4.00284	0.905653	0.365119	NA	0	0	0	0	3.84002	0
210933	AY910861.1_RevStrand_to_AY910861.1_RevStrand_4279_to_4416	0.640003	3.62519	4.00284	0.905653	0.365119	NA	0	0	0	0	3.84002	0
210934	AY910861.1_RevStrand_to_AY910861.1_RevStrand_30800_to_6607	0.640003	3.62519	4.00284	0.905653	0.365119	NA	0	0	0	0	3.84002	0
210935	AY910861.1_RevStrand_to_AY910861.1_RevStrand_30477_to_9746	0.640003	3.62519	4.00284	0.905653	0.365119	NA	0	0	0	0	3.84002	0
210936	AY910861.1_RevStrand_to_AY910861.1_RevStrand_30704_to_4997	0.640003	3.62519	4.00284	0.905653	0.365119	NA	0	0	0	0	3.84002	0
210937	AY910861.1_RevStrand_to_AY910861.1_RevStrand_30878_to_7115	0.640003	3.62519	4.00284	0.905653	0.365119	NA	0	0	0	0	3.84002	0
210938	AY910861.1_RevStrand_to_AY910861.1_RevStrand_30623_to_6719	0.640003	3.62519	4.00284	0.905653	0.365119	NA	0	0	0	0	3.84002	0
210939	AY910861.1_RevStrand_to_AY910861.1_RevStrand_30530_to_6715	0.640003	3.62519	4.00284	0.905653	0.365119	NA	0	0	0	0	3.84002	0
210940	AY910861.1_RevStrand_to_AY910861.1_RevStrand_30770_to_30890	0.640003	3.62519	4.00284	0.905653	0.365119	NA	0	0	0	0	3.84002	0
210941	AY910861.1_RevStrand_to_AY910861.1_RevStrand_30156_to_4163	0.640003	3.62519	4.00284	0.905653	0.365119	NA	0	0	0	0	3.84002	0
210942	AY910861.1_RevStrand_to_AY910861.1_RevStrand_30314_to_9152	0.640003	3.62519	4.00284	0.905653	0.365119	NA	0	0	0	0	3.84002	0
210943	AY910861.1_RevStrand_to_AY910861.1_RevStrand_30444_to_6909	0.640003	3.62519	4.00284	0.905653	0.365119	NA	0	0	0	0	3.84002	0
210944	AY910861.1_RevStrand_to_AY910861.1_RevStrand_30155_to_8388	0.640003	3.62519	4.00284	0.905653	0.365119	NA	0	0	0	0	3.84002	0
210945	AY910861.1_RevStrand_to_AY910861.1_RevStrand_30707_to_5598	0.640003	3.62519	4.00284	0.905653	0.365119	NA	0	0	0	0	3.84002	0
210946	AY910861.1_RevStrand_to_AY910861.1_RevStrand_31226_to_25550	0.640003	3.62519	4.00284	0.905653	0.365119	NA	0	0	0	0	3.84002	0
210947	AY910861.1_RevStrand_to_AY910861.1_RevStrand_30538_to_9458	0.640003	3.62519	4.00284	0.905653	0.365119	NA	0	0	0	0	3.84002	0
210948	AY910861.1_RevStrand_to_AY910861.1_RevStrand_29372_to_3809	0.640003	3.62519	4.00284	0.905653	0.365119	NA	0	0	0	0	3.84002	0
210949	AY910861.1_RevStrand_to_AY910861.1_RevStrand_30546_to_7331	0.640003	3.62519	4.00284	0.905653	0.365119	NA	0	0	0	0	3.84002	0
210950	AY910861.1_RevStrand_to_AY910861.1_RevStrand_29761_to_9146	0.640003	3.62519	4.00284	0.905653	0.365119	NA	0	0	0	0	3.84002	0
210951	AY910861.1_RevStrand_to_AY910861.1_RevStrand_30691_to_3898	0.640003	3.62519	4.00284	0.905653	0.365119	NA	0	0	0	0	3.84002	0
210952	AY910861.1_RevStrand_to_AY910861.1_RevStrand_30852_to_8840	0.640003	3.62519	4.00284	0.905653	0.365119	NA	0	0	0	0	3.84002	0
210953	AY910861.1_RevStrand_to_AY910861.1_RevStrand_30644_to_4894	0.640003	3.62519	4.00284	0.905653	0.365119	NA	0	0	0	0	3.84002	0
210954	AY910861.1_RevStrand_to_AY910861.1_RevStrand_6577_to_6640	0.640003	3.62519	4.00284	0.905653	0.365119	NA	0	0	0	0	3.84002	0
210955	AY910861.1_RevStrand_to_AY910861.1_RevStrand_30112_to_4125	0.640003	3.62519	4.00284	0.905653	0.365119	NA	0	0	0	0	3.84002	0
210956	AY910861.1_RevStrand_to_AY910861.1_RevStrand_30898_to_3286	0.640003	3.62519	4.00284	0.905653	0.365119	NA	0	0	0	0	3.84002	0
210957	AY910861.1_RevStrand_to_AY910861.1_RevStrand_30563_to_6955	0.640003	3.62519	4.00284	0.905653	0.365119	NA	0	0	0	0	3.84002	0
210958	AY910861.1_RevStrand_to_AY910861.1_RevStrand_30550_to_4261	0.640003	3.62519	4.00284	0.905653	0.365119	NA	0	0	0	0	3.84002	0
210959	AY910861.1_RevStrand_to_AY910861.1_RevStrand_30757_to_2950	0.640003	3.62519	4.00284	0.905653	0.365119	NA	0	0	0	0	3.84002	0
210960	AY910861.1_RevStrand_to_AY910861.1_RevStrand_30815_to_4788	0.640003	3.62519	4.00284	0.905653	0.365119	NA	0	0	0	0	3.84002	0
210961	AY910861.1_RevStrand_to_AY910861.1_RevStrand_29913_to_4889	0.640003	3.62519	4.00284	0.905653	0.365119	NA	0	0	0	0	3.84002	0
210962	AY910861.1_RevStrand_to_AY910861.1_RevStrand_30871_to_30944	0.640003	3.62519	4.00284	0.905653	0.365119	NA	0	0	0	0	3.84002	0
210963	AY910861.1_RevStrand_to_AY910861.1_RevStrand_30760_to_8944	0.640003	3.62519	4.00284	0.905653	0.365119	NA	0	0	0	0	3.84002	0
210964	AY910861.1_RevStrand_to_AY910861.1_RevStrand_30468_to_6931	0.640003	3.62519	4.00284	0.905653	0.365119	NA	0	0	0	0	3.84002	0
210965	AY910861.1_RevStrand_to_AY910861.1_RevStrand_30023_to_6991	0.640003	3.62519	4.00284	0.905653	0.365119	NA	0	0	0	0	3.84002	0
210966	AY910861.1_RevStrand_to_AY910861.1_RevStrand_30394_to_4431	0.640003	3.62519	4.00284	0.905653	0.365119	NA	0	0	0	0	3.84002	0
210967	AY910861.1_RevStrand_to_AY910861.1_RevStrand_30719_to_6655	0.640003	3.62519	4.00284	0.905653	0.365119	NA	0	0	0	0	3.84002	0
210968	AY910861.1_RevStrand_to_AY910861.1_RevStrand_29688_to_6694	0.640003	3.62519	4.00284	0.905653	0.365119	NA	0	0	0	0	3.84002	0
210969	AY910861.1_RevStrand_to_AY910861.1_RevStrand_30671_to_6931	0.640003	3.62519	4.00284	0.905653	0.365119	NA	0	0	0	0	3.84002	0
210970	AY910861.1_RevStrand_to_AY910861.1_RevStrand_29986_to_2752	0.640003	3.62519	4.00284	0.905653	0.365119	NA	0	0	0	0	3.84002	0
210971	AY910861.1_RevStrand_to_AY910861.1_RevStrand_30582_to_7019	0.640003	3.62519	4.00284	0.905653	0.365119	NA	0	0	0	0	3.84002	0
210972	AY910861.1_RevStrand_to_AY910861.1_RevStrand_30924_to_2971	0.640003	3.62519	4.00284	0.905653	0.365119	NA	0	0	0	0	3.84002	0
210973	AY910861.1_RevStrand_to_AY910861.1_RevStrand_29744_to_5255	0.640003	3.62519	4.00284	0.905653	0.365119	NA	0	0	0	0	3.84002	0
210974	AY910861.1_RevStrand_to_AY910861.1_RevStrand_29693_to_4223	0.640003	3.62519	4.00284	0.905653	0.365119	NA	0	0	0	0	3.84002	0
210975	AY910861.1_RevStrand_to_AY910861.1_RevStrand_30727_to_5993	0.640003	3.62519	4.00284	0.905653	0.365119	NA	0	0	0	0	3.84002	0
210976	AY910861.1_RevStrand_to_AY910861.1_RevStrand_30878_to_4139	0.640003	3.62519	4.00284	0.905653	0.365119	NA	0	0	0	0	3.84002	0
210977	AY910861.1_RevStrand_to_AY910861.1_RevStrand_30605_to_4079	0.640003	3.62519	4.00284	0.905653	0.365119	NA	0	0	0	0	3.84002	0
210978	AY910861.1_RevStrand_to_AY910861.1_RevStrand_30442_to_7151	0.640003	3.62519	4.00284	0.905653	0.365119	NA	0	0	0	0	3.84002	0
210979	AY910861.1_RevStrand_to_AY910861.1_RevStrand_29501_to_6955	0.640003	3.62519	4.00284	0.905653	0.365119	NA	0	0	0	0	3.84002	0
210980	AY910861.1_RevStrand_to_AY910861.1_RevStrand_30507_to_8006	0.640003	3.62519	4.00284	0.905653	0.365119	NA	0	0	0	0	3.84002	0
210981	AY910861.1_RevStrand_to_AY910861.1_RevStrand_30250_to_4102	0.640003	3.62519	4.00284	0.905653	0.365119	NA	0	0	0	0	3.84002	0
210982	AY910861.1_RevStrand_to_AY910861.1_RevStrand_30672_to_6093	0.640003	3.62519	4.00284	0.905653	0.365119	NA	0	0	0	0	3.84002	0
210983	AY910861.1_RevStrand_to_AY910861.1_RevStrand_30782_to_4090	0.640003	3.62519	4.00284	0.905653	0.365119	NA	0	0	0	0	3.84002	0
210984	AY910861.1_RevStrand_to_AY910861.1_RevStrand_30865_to_7504	0.640003	3.62519	4.00284	0.905653	0.365119	NA	0	0	0	0	3.84002	0
210985	AY910861.1_RevStrand_to_AY910861.1_RevStrand_30452_to_6784	0.640003	3.62519	4.00284	0.905653	0.365119	NA	0	0	0	0	3.84002	0
210986	AY910861.1_RevStrand_to_AY910861.1_RevStrand_30066_to_2696	0.640003	3.62519	4.00284	0.905653	0.365119	NA	0	0	0	0	3.84002	0
210987	AY910861.1_RevStrand_to_AY910861.1_RevStrand_30453_to_7899	0.640003	3.62519	4.00284	0.905653	0.365119	NA	0	0	0	0	3.84002	0
210988	AY910861.1_RevStrand_to_AY910861.1_RevStrand_31043_to_31180	0.640003	3.62519	4.00284	0.905653	0.365119	NA	0	0	0	0	3.84002	0
210989	AY910861.1_RevStrand_to_AY910861.1_RevStrand_30827_to_3213	0.640003	3.62519	4.00284	0.905653	0.365119	NA	0	0	0	0	3.84002	0
210990	AY910861.1_RevStrand_to_AY910861.1_RevStrand_30864_to_2168	0.640003	3.62519	4.00284	0.905653	0.365119	NA	0	0	0	0	3.84002	0
210991	AY910861.1_RevStrand_to_AY910861.1_RevStrand_30015_to_5593	0.640003	3.62519	4.00284	0.905653	0.365119	NA	0	0	0	0	3.84002	0
210992	AY910861.1_RevStrand_to_AY910861.1_RevStrand_30741_to_4816	0.640003	3.62519	4.00284	0.905653	0.365119	NA	0	0	0	0	3.84002	0
210993	AY910861.1_RevStrand_to_AY910861.1_RevStrand_30601_to_6804	0.640003	3.62519	4.00284	0.905653	0.365119	NA	0	0	0	0	3.84002	0
210994	AY910861.1_RevStrand_to_AY910861.1_RevStrand_30594_to_10861	0.640003	3.62519	4.00284	0.905653	0.365119	NA	0	0	0	0	3.84002	0
210995	AY910861.1_RevStrand_to_AY910861.1_RevStrand_30711_to_3831	0.640003	3.62519	4.00284	0.905653	0.365119	NA	0	0	0	0	3.84002	0
210996	AY910861.1_RevStrand_to_AY910861.1_RevStrand_30729_to_2757	0.640003	3.62519	4.00284	0.905653	0.365119	NA	0	0	0	0	3.84002	0
210997	AY910861.1_RevStrand_to_AY910861.1_RevStrand_30880_to_8543	0.640003	3.62519	4.00284	0.905653	0.365119	NA	0	0	0	0	3.84002	0
210998	AY910861.1_RevStrand_to_AY910861.1_RevStrand_31006_to_6788	0.640003	3.62519	4.00284	0.905653	0.365119	NA	0	0	0	0	3.84002	0
210999	AY910861.1_RevStrand_to_AY910861.1_RevStrand_30874_to_4824	0.640003	3.62519	4.00284	0.905653	0.365119	NA	0	0	0	0	3.84002	0
211000	AY910861.1_RevStrand_to_AY910861.1_RevStrand_30211_to_4852	0.640003	3.62519	4.00284	0.905653	0.365119	NA	0	0	0	0	3.84002	0
211001	AY910861.1_RevStrand_to_AY910861.1_RevStrand_30860_to_4788	0.640003	3.62519	4.00284	0.905653	0.365119	NA	0	0	0	0	3.84002	0
211002	AY910861.1_RevStrand_to_AY910861.1_RevStrand_30568_to_9778	0.640003	3.62519	4.00284	0.905653	0.365119	NA	0	0	0	0	3.84002	0
211003	AY910861.1_RevStrand_to_AY910861.1_RevStrand_30707_to_4231	0.640003	3.62519	4.00284	0.905653	0.365119	NA	0	0	0	0	3.84002	0
211004	AY910861.1_RevStrand_to_AY910861.1_RevStrand_29167_to_6919	0.640003	3.62519	4.00284	0.905653	0.365119	NA	0	0	0	0	3.84002	0
211005	AY910861.1_RevStrand_to_AY910861.1_RevStrand_30807_to_7124	0.640003	3.62519	4.00284	0.905653	0.365119	NA	0	0	0	0	3.84002	0
211006	AY910861.1_RevStrand_to_AY910861.1_RevStrand_29627_to_8712	0.640003	3.62519	4.00284	0.905653	0.365119	NA	0	0	0	0	3.84002	0
211007	AY910861.1_RevStrand_to_AY910861.1_RevStrand_30938_to_7538	0.640003	3.62519	4.00284	0.905653	0.365119	NA	0	0	0	0	3.84002	0
211008	AY910861.1_RevStrand_to_AY910861.1_RevStrand_30652_to_8157	0.640003	3.62519	4.00284	0.905653	0.365119	NA	0	0	0	0	3.84002	0
211009	AY910861.1_RevStrand_to_AY910861.1_RevStrand_30574_to_7551	0.640003	3.62519	4.00284	0.905653	0.365119	NA	0	0	0	0	3.84002	0
211010	AY910861.1_RevStrand_to_AY910861.1_RevStrand_30396_to_6683	0.640003	3.62519	4.00284	0.905653	0.365119	NA	0	0	0	0	3.84002	0
211011	AY910861.1_RevStrand_to_AY910861.1_RevStrand_30826_to_8944	0.640003	3.62519	4.00284	0.905653	0.365119	NA	0	0	0	0	3.84002	0
211012	AY910861.1_RevStrand_to_AY910861.1_RevStrand_29940_to_4159	0.640003	3.62519	4.00284	0.905653	0.365119	NA	0	0	0	0	3.84002	0
211013	AY910861.1_RevStrand_to_AY910861.1_RevStrand_30729_to_7130	0.640003	3.62519	4.00284	0.905653	0.365119	NA	0	0	0	0	3.84002	0
211014	AY910861.1_RevStrand_to_AY910861.1_RevStrand_29724_to_6865	0.640003	3.62519	4.00284	0.905653	0.365119	NA	0	0	0	0	3.84002	0
211015	AY910861.1_RevStrand_to_AY910861.1_RevStrand_30118_to_5666	0.640003	3.62519	4.00284	0.905653	0.365119	NA	0	0	0	0	3.84002	0
211016	AY910861.1_RevStrand_to_AY910861.1_RevStrand_30557_to_9801	0.640003	3.62519	4.00284	0.905653	0.365119	NA	0	0	0	0	3.84002	0
211017	AY910861.1_RevStrand_to_AY910861.1_RevStrand_30690_to_6641	0.640003	3.62519	4.00284	0.905653	0.365119	NA	0	0	0	0	3.84002	0
211018	AY910861.1_RevStrand_to_AY910861.1_RevStrand_30371_to_31315	0.640003	3.62519	4.00284	0.905653	0.365119	NA	0	0	0	0	3.84002	0
211019	AY910861.1_RevStrand_to_AY910861.1_RevStrand_30723_to_7023	0.640003	3.62519	4.00284	0.905653	0.365119	NA	0	0	0	0	3.84002	0
211020	AY910861.1_RevStrand_to_AY910861.1_RevStrand_30561_to_4636	0.640003	3.62519	4.00284	0.905653	0.365119	NA	0	0	0	0	3.84002	0
211021	AY910861.1_RevStrand_to_AY910861.1_RevStrand_30050_to_6925	0.640003	3.62519	4.00284	0.905653	0.365119	NA	0	0	0	0	3.84002	0
211022	AY910861.1_RevStrand_to_AY910861.1_RevStrand_30297_to_11926	0.640003	3.62519	4.00284	0.905653	0.365119	NA	0	0	0	0	3.84002	0
211023	AY910861.1_RevStrand_to_AY910861.1_RevStrand_30252_to_4421	0.640003	3.62519	4.00284	0.905653	0.365119	NA	0	0	0	0	3.84002	0
211024	AY910861.1_RevStrand_to_AY910861.1_RevStrand_30995_to_6296	0.640003	3.62519	4.00284	0.905653	0.365119	NA	0	0	0	0	3.84002	0
211025	AY910861.1_RevStrand_to_AY910861.1_RevStrand_30806_to_4908	0.640003	3.62519	4.00284	0.905653	0.365119	NA	0	0	0	0	3.84002	0
211026	AY910861.1_RevStrand_to_AY910861.1_RevStrand_29803_to_10451	0.640003	3.62519	4.00284	0.905653	0.365119	NA	0	0	0	0	3.84002	0
211027	AY910861.1_RevStrand_to_AY910861.1_RevStrand_30559_to_7105	0.640003	3.62519	4.00284	0.905653	0.365119	NA	0	0	0	0	3.84002	0
211028	AY910861.1_RevStrand_to_AY910861.1_RevStrand_30932_to_7977	0.640003	3.62519	4.00284	0.905653	0.365119	NA	0	0	0	0	3.84002	0
211029	AY910861.1_RevStrand_to_AY910861.1_RevStrand_30851_to_4787	0.640003	3.62519	4.00284	0.905653	0.365119	NA	0	0	0	0	3.84002	0
211030	AY910861.1_RevStrand_to_AY910861.1_RevStrand_30662_to_6376	0.640003	3.62519	4.00284	0.905653	0.365119	NA	0	0	0	0	3.84002	0
211031	AY910861.1_RevStrand_to_AY910861.1_RevStrand_30826_to_5666	0.640003	3.62519	4.00284	0.905653	0.365119	NA	0	0	0	0	3.84002	0
211032	AY910861.1_RevStrand_to_AY910861.1_RevStrand_30478_to_7616	0.640003	3.62519	4.00284	0.905653	0.365119	NA	0	0	0	0	3.84002	0
211033	AY910861.1_RevStrand_to_AY910861.1_RevStrand_30301_to_3981	0.640003	3.62519	4.00284	0.905653	0.365119	NA	0	0	0	0	3.84002	0
211034	AY910861.1_RevStrand_to_AY910861.1_RevStrand_30474_to_8924	0.640003	3.62519	4.00284	0.905653	0.365119	NA	0	0	0	0	3.84002	0
211035	AY910861.1_RevStrand_to_AY910861.1_RevStrand_30976_to_4098	0.640003	3.62519	4.00284	0.905653	0.365119	NA	0	0	0	0	3.84002	0
211036	AY910861.1_RevStrand_to_AY910861.1_RevStrand_30756_to_4166	0.640003	3.62519	4.00284	0.905653	0.365119	NA	0	0	0	0	3.84002	0
211037	AY910861.1_RevStrand_to_AY910861.1_RevStrand_30501_to_9060	0.640003	3.62519	4.00284	0.905653	0.365119	NA	0	0	0	0	3.84002	0
211038	AY910861.1_RevStrand_to_AY910861.1_RevStrand_30349_to_6697	0.640003	3.62519	4.00284	0.905653	0.365119	NA	0	0	0	0	3.84002	0
211039	AY910861.1_RevStrand_to_AY910861.1_RevStrand_29971_to_7996	0.640003	3.62519	4.00284	0.905653	0.365119	NA	0	0	0	0	3.84002	0
211040	AY910861.1_RevStrand_to_AY910861.1_RevStrand_30496_to_7109	0.640003	3.62519	4.00284	0.905653	0.365119	NA	0	0	0	0	3.84002	0
211041	AY910861.1_RevStrand_to_AY910861.1_RevStrand_29875_to_3022	0.640003	3.62519	4.00284	0.905653	0.365119	NA	0	0	0	0	3.84002	0
211042	AY910861.1_RevStrand_to_AY910861.1_RevStrand_30765_to_7114	0.640003	3.62519	4.00284	0.905653	0.365119	NA	0	0	0	0	3.84002	0
211043	AY910861.1_RevStrand_to_AY910861.1_RevStrand_30021_to_6848	0.640003	3.62519	4.00284	0.905653	0.365119	NA	0	0	0	0	3.84002	0
211044	AY910861.1_RevStrand_to_AY910861.1_RevStrand_30720_to_7128	0.640003	3.62519	4.00284	0.905653	0.365119	NA	0	0	0	0	3.84002	0
211045	AY910861.1_RevStrand_to_AY910861.1_RevStrand_30352_to_4096	0.640003	3.62519	4.00284	0.905653	0.365119	NA	0	0	0	0	3.84002	0
211046	AY910861.1_RevStrand_to_AY910861.1_RevStrand_30347_to_6831	0.640003	3.62519	4.00284	0.905653	0.365119	NA	0	0	0	0	3.84002	0
211047	AY910861.1_RevStrand_to_AY910861.1_RevStrand_30475_to_2723	0.640003	3.62519	4.00284	0.905653	0.365119	NA	0	0	0	0	3.84002	0
211048	AY910861.1_RevStrand_to_AY910861.1_RevStrand_30069_to_6829	0.640003	3.62519	4.00284	0.905653	0.365119	NA	0	0	0	0	3.84002	0
211049	AY910861.1_RevStrand_to_AY910861.1_RevStrand_30837_to_3725	0.640003	3.62519	4.00284	0.905653	0.365119	NA	0	0	0	0	3.84002	0
211050	AY910861.1_RevStrand_to_AY910861.1_RevStrand_30913_to_3954	0.640003	3.62519	4.00284	0.905653	0.365119	NA	0	0	0	0	3.84002	0
211051	AY910861.1_RevStrand_to_AY910861.1_RevStrand_30332_to_8938	0.640003	3.62519	4.00284	0.905653	0.365119	NA	0	0	0	0	3.84002	0
211052	AY910861.1_RevStrand_to_AY910861.1_RevStrand_30879_to_7120	0.640003	3.62519	4.00284	0.905653	0.365119	NA	0	0	0	0	3.84002	0
211053	AY910861.1_RevStrand_to_AY910861.1_RevStrand_30092_to_6988	0.640003	3.62519	4.00284	0.905653	0.365119	NA	0	0	0	0	3.84002	0
211054	AY910861.1_RevStrand_to_AY910861.1_RevStrand_30010_to_3021	0.640003	3.62519	4.00284	0.905653	0.365119	NA	0	0	0	0	3.84002	0
211055	AY910861.1_RevStrand_to_AY910861.1_RevStrand_30702_to_7354	0.640003	3.62519	4.00284	0.905653	0.365119	NA	0	0	0	0	3.84002	0
211056	AY910861.1_RevStrand_to_AY910861.1_RevStrand_30662_to_9617	0.640003	3.62519	4.00284	0.905653	0.365119	NA	0	0	0	0	3.84002	0
211057	AY910861.1_RevStrand_to_AY910861.1_RevStrand_30729_to_4180	0.640003	3.62519	4.00284	0.905653	0.365119	NA	0	0	0	0	3.84002	0
211058	AY910861.1_RevStrand_to_AY910861.1_RevStrand_30852_to_8030	0.640003	3.62519	4.00284	0.905653	0.365119	NA	0	0	0	0	3.84002	0
211059	AY910861.1_RevStrand_to_AY910861.1_RevStrand_29654_to_4469	0.640003	3.62519	4.00284	0.905653	0.365119	NA	0	0	0	0	3.84002	0
211060	AY910861.1_RevStrand_to_AY910861.1_RevStrand_30328_to_8945	0.640003	3.62519	4.00284	0.905653	0.365119	NA	0	0	0	0	3.84002	0
211061	AY910861.1_RevStrand_to_AY910861.1_RevStrand_30116_to_7616	0.640003	3.62519	4.00284	0.905653	0.365119	NA	0	0	0	0	3.84002	0
211062	AY910861.1_RevStrand_to_AY910861.1_RevStrand_30590_to_6378	0.640003	3.62519	4.00284	0.905653	0.365119	NA	0	0	0	0	3.84002	0
211063	AY910861.1_RevStrand_to_AY910861.1_RevStrand_30661_to_6982	0.640003	3.62519	4.00284	0.905653	0.365119	NA	0	0	0	0	3.84002	0
211064	AY910861.1_RevStrand_to_AY910861.1_RevStrand_30648_to_4742	0.640003	3.62519	4.00284	0.905653	0.365119	NA	0	0	0	0	3.84002	0
211065	AY910861.1_RevStrand_to_AY910861.1_RevStrand_30472_to_8544	0.640003	3.62519	4.00284	0.905653	0.365119	NA	0	0	0	0	3.84002	0
211066	AY910861.1_RevStrand_to_AY910861.1_RevStrand_30874_to_4582	0.640003	3.62519	4.00284	0.905653	0.365119	NA	0	0	0	0	3.84002	0
211067	AY910861.1_RevStrand_to_AY910861.1_RevStrand_3302_to_3109	0.640003	3.62519	4.00284	0.905653	0.365119	NA	0	0	0	0	3.84002	0
211068	AY910861.1_RevStrand_to_AY910861.1_RevStrand_30893_to_4064	0.640003	3.62519	4.00284	0.905653	0.365119	NA	0	0	0	0	3.84002	0
211069	AY910861.1_RevStrand_to_AY910861.1_RevStrand_31025_to_6593	0.640003	3.62519	4.00284	0.905653	0.365119	NA	0	0	0	0	3.84002	0
211070	AY910861.1_RevStrand_to_AY910861.1_RevStrand_30371_to_8651	0.640003	3.62519	4.00284	0.905653	0.365119	NA	0	0	0	0	3.84002	0
211071	AY910861.1_RevStrand_to_AY910861.1_RevStrand_30371_to_4178	0.640003	3.62519	4.00284	0.905653	0.365119	NA	0	0	0	0	3.84002	0
211072	AY910861.1_RevStrand_to_AY910861.1_RevStrand_30914_to_31011	0.640003	3.62519	4.00284	0.905653	0.365119	NA	0	0	0	0	3.84002	0
211073	AY910861.1_RevStrand_to_AY910861.1_RevStrand_30199_to_6613	0.640003	3.62519	4.00284	0.905653	0.365119	NA	0	0	0	0	3.84002	0
211074	AY910861.1_RevStrand_to_AY910861.1_RevStrand_30481_to_4151	0.640003	3.62519	4.00284	0.905653	0.365119	NA	0	0	0	0	3.84002	0
211075	AY910861.1_RevStrand_to_AY910861.1_RevStrand_30589_to_4101	0.640003	3.62519	4.00284	0.905653	0.365119	NA	0	0	0	0	3.84002	0
211076	AY910861.1_RevStrand_to_AY910861.1_RevStrand_31003_to_2713	0.640003	3.62519	4.00284	0.905653	0.365119	NA	0	0	0	0	3.84002	0
211077	AY910861.1_RevStrand_to_AY910861.1_RevStrand_30849_to_4187	0.640003	3.62519	4.00284	0.905653	0.365119	NA	0	0	0	0	3.84002	0
211078	AY910861.1_RevStrand_to_AY910861.1_RevStrand_31254_to_31338	0.982228	4.1617	3.59758	1.1568	0.247352	NA	0	0	0	0	3.84002	2.05335
211079	AY910861.1_RevStrand_to_AY910861.1_RevStrand_30551_to_4189	0.640003	3.62519	4.00284	0.905653	0.365119	NA	0	0	0	0	3.84002	0
211080	AY910861.1_RevStrand_to_AY910861.1_RevStrand_30702_to_2087	0.640003	3.62519	4.00284	0.905653	0.365119	NA	0	0	0	0	3.84002	0
211081	AY910861.1_RevStrand_to_AY910861.1_RevStrand_31007_to_7355	0.640003	3.62519	4.00284	0.905653	0.365119	NA	0	0	0	0	3.84002	0
211082	AY910861.1_RevStrand_to_AY910861.1_RevStrand_5041_to_4887	0.640003	3.62519	4.00284	0.905653	0.365119	NA	0	0	0	0	3.84002	0
211083	AY910861.1_RevStrand_to_AY910861.1_RevStrand_30453_to_6956	0.640003	3.62519	4.00284	0.905653	0.365119	NA	0	0	0	0	3.84002	0
211084	AY910861.1_RevStrand_to_AY910861.1_RevStrand_31038_to_9980	0.640003	3.62519	4.00284	0.905653	0.365119	NA	0	0	0	0	3.84002	0
211085	AY910861.1_RevStrand_to_AY910861.1_RevStrand_29748_to_7934	0.640003	3.62519	4.00284	0.905653	0.365119	NA	0	0	0	0	3.84002	0
211086	AY910861.1_RevStrand_to_AY910861.1_RevStrand_30116_to_8771	0.640003	3.62519	4.00284	0.905653	0.365119	NA	0	0	0	0	3.84002	0
211087	AY910861.1_RevStrand_to_AY910861.1_RevStrand_30975_to_4117	0.640003	3.62519	4.00284	0.905653	0.365119	NA	0	0	0	0	3.84002	0
211088	AY910861.1_RevStrand_to_AY910861.1_RevStrand_30663_to_5623	0.640003	3.62519	4.00284	0.905653	0.365119	NA	0	0	0	0	3.84002	0
211089	AY910861.1_RevStrand_to_AY910861.1_RevStrand_15617_to_9213	0.640003	3.62519	4.00284	0.905653	0.365119	NA	0	0	0	0	3.84002	0
211090	AY910861.1_RevStrand_to_AY910861.1_RevStrand_30412_to_7381	0.640003	3.62519	4.00284	0.905653	0.365119	NA	0	0	0	0	3.84002	0
211091	AY910861.1_RevStrand_to_AY910861.1_RevStrand_7862_to_8366	0.640003	3.62519	4.00284	0.905653	0.365119	NA	0	0	0	0	3.84002	0
211092	AY910861.1_RevStrand_to_AY910861.1_RevStrand_30464_to_6809	0.640003	3.62519	4.00284	0.905653	0.365119	NA	0	0	0	0	3.84002	0
211093	AY910861.1_RevStrand_to_AY910861.1_RevStrand_30165_to_4180	0.640003	3.62519	4.00284	0.905653	0.365119	NA	0	0	0	0	3.84002	0
211094	AY910861.1_RevStrand_to_AY910861.1_RevStrand_30524_to_5637	0.640003	3.62519	4.00284	0.905653	0.365119	NA	0	0	0	0	3.84002	0
211095	AY910861.1_RevStrand_to_AY910861.1_RevStrand_30469_to_5395	0.640003	3.62519	4.00284	0.905653	0.365119	NA	0	0	0	0	3.84002	0
211096	AY910861.1_RevStrand_to_AY910861.1_RevStrand_31005_to_4202	0.640003	3.62519	4.00284	0.905653	0.365119	NA	0	0	0	0	3.84002	0
211097	AY910861.1_RevStrand_to_AY910861.1_RevStrand_30449_to_6377	0.640003	3.62519	4.00284	0.905653	0.365119	NA	0	0	0	0	3.84002	0
211098	AY910861.1_RevStrand_to_AY910861.1_RevStrand_29797_to_8354	0.640003	3.62519	4.00284	0.905653	0.365119	NA	0	0	0	0	3.84002	0
211099	AY910861.1_RevStrand_to_AY910861.1_RevStrand_30506_to_4226	0.640003	3.62519	4.00284	0.905653	0.365119	NA	0	0	0	0	3.84002	0
211100	AY910861.1_RevStrand_to_AY910861.1_RevStrand_30828_to_5893	0.640003	3.62519	4.00284	0.905653	0.365119	NA	0	0	0	0	3.84002	0
211101	AY910861.1_RevStrand_to_AY910861.1_RevStrand_30206_to_4230	0.640003	3.62519	4.00284	0.905653	0.365119	NA	0	0	0	0	3.84002	0
211102	AY910861.1_RevStrand_to_AY910861.1_RevStrand_30487_to_2149	0.640003	3.62519	4.00284	0.905653	0.365119	NA	0	0	0	0	3.84002	0
211103	AY910861.1_RevStrand_to_AY910861.1_RevStrand_30882_to_4890	0.640003	3.62519	4.00284	0.905653	0.365119	NA	0	0	0	0	3.84002	0
211104	AY910861.1_RevStrand_to_AY910861.1_RevStrand_30464_to_7168	0.640003	3.62519	4.00284	0.905653	0.365119	NA	0	0	0	0	3.84002	0
211105	AY910861.1_RevStrand_to_AY910861.1_RevStrand_30913_to_2558	0.640003	3.62519	4.00284	0.905653	0.365119	NA	0	0	0	0	3.84002	0
211106	AY910861.1_RevStrand_to_AY910861.1_RevStrand_30292_to_2640	0.640003	3.62519	4.00284	0.905653	0.365119	NA	0	0	0	0	3.84002	0
211107	AY910861.1_RevStrand_to_AY910861.1_RevStrand_30190_to_5644	0.640003	3.62519	4.00284	0.905653	0.365119	NA	0	0	0	0	3.84002	0
211108	AY910861.1_RevStrand_to_AY910861.1_RevStrand_30292_to_7124	0.640003	3.62519	4.00284	0.905653	0.365119	NA	0	0	0	0	3.84002	0
211109	AY910861.1_RevStrand_to_AY910861.1_RevStrand_30095_to_4592	0.640003	3.62519	4.00284	0.905653	0.365119	NA	0	0	0	0	3.84002	0
211110	AY910861.1_RevStrand_to_AY910861.1_RevStrand_30824_to_4241	0.640003	3.62519	4.00284	0.905653	0.365119	NA	0	0	0	0	3.84002	0
211111	AY910861.1_RevStrand_to_AY910861.1_RevStrand_31152_to_31275	1.0963	4.31971	3.54257	1.21937	0.222703	NA	0	0	0	0	3.84002	2.7378
211112	AY910861.1_RevStrand_to_AY910861.1_RevStrand_30218_to_4669	0.640003	3.62519	4.00284	0.905653	0.365119	NA	0	0	0	0	3.84002	0
211113	AY910861.1_RevStrand_to_AY910861.1_RevStrand_30839_to_2965	0.640003	3.62519	4.00284	0.905653	0.365119	NA	0	0	0	0	3.84002	0
211114	AY910861.1_RevStrand_to_AY910861.1_RevStrand_30437_to_8314	0.640003	3.62519	4.00284	0.905653	0.365119	NA	0	0	0	0	3.84002	0
211115	AY910861.1_RevStrand_to_AY910861.1_RevStrand_30501_to_9219	0.640003	3.62519	4.00284	0.905653	0.365119	NA	0	0	0	0	3.84002	0
211116	AY910861.1_RevStrand_to_AY910861.1_RevStrand_30842_to_7108	0.640003	3.62519	4.00284	0.905653	0.365119	NA	0	0	0	0	3.84002	0
211117	AY910861.1_RevStrand_to_AY910861.1_RevStrand_30325_to_7005	0.640003	3.62519	4.00284	0.905653	0.365119	NA	0	0	0	0	3.84002	0
211118	AY910861.1_RevStrand_to_AY910861.1_RevStrand_29818_to_3077	0.640003	3.62519	4.00284	0.905653	0.365119	NA	0	0	0	0	3.84002	0
211119	AY910861.1_RevStrand_to_AY910861.1_RevStrand_31016_to_3933	0.640003	3.62519	4.00284	0.905653	0.365119	NA	0	0	0	0	3.84002	0
211120	AY910861.1_RevStrand_to_AY910861.1_RevStrand_30464_to_5146	0.640003	3.62519	4.00284	0.905653	0.365119	NA	0	0	0	0	3.84002	0
211121	AY910861.1_RevStrand_to_AY910861.1_RevStrand_30959_to_12760	1.0963	4.31971	3.54257	1.21937	0.222703	NA	0	0	0	0	3.84002	2.7378
211122	AY910861.1_RevStrand_to_AY910861.1_RevStrand_30756_to_6824	0.640003	3.62519	4.00284	0.905653	0.365119	NA	0	0	0	0	3.84002	0
211123	AY910861.1_RevStrand_to_AY910861.1_RevStrand_30375_to_11273	0.640003	3.62519	4.00284	0.905653	0.365119	NA	0	0	0	0	3.84002	0
211124	AY910861.1_RevStrand_to_AY910861.1_RevStrand_30553_to_2984	0.640003	3.62519	4.00284	0.905653	0.365119	NA	0	0	0	0	3.84002	0
211125	AY910861.1_RevStrand_to_AY910861.1_RevStrand_29939_to_9194	0.640003	3.62519	4.00284	0.905653	0.365119	NA	0	0	0	0	3.84002	0
211126	AY910861.1_RevStrand_to_AY910861.1_RevStrand_30772_to_30993	0.640003	3.62519	4.00284	0.905653	0.365119	NA	0	0	0	0	3.84002	0
211127	AY910861.1_RevStrand_to_AY910861.1_RevStrand_30438_to_6827	0.640003	3.62519	4.00284	0.905653	0.365119	NA	0	0	0	0	3.84002	0
211128	AY910861.1_RevStrand_to_AY910861.1_RevStrand_30796_to_7149	0.640003	3.62519	4.00284	0.905653	0.365119	NA	0	0	0	0	3.84002	0
211129	AY910861.1_RevStrand_to_AY910861.1_RevStrand_31085_to_31253	0.640003	3.62519	4.00284	0.905653	0.365119	NA	0	0	0	0	3.84002	0
211130	AY910861.1_RevStrand_to_AY910861.1_RevStrand_30569_to_6931	0.640003	3.62519	4.00284	0.905653	0.365119	NA	0	0	0	0	3.84002	0
211131	AY910861.1_RevStrand_to_AY910861.1_RevStrand_29977_to_4993	0.640003	3.62519	4.00284	0.905653	0.365119	NA	0	0	0	0	3.84002	0
211132	AY910861.1_RevStrand_to_AY910861.1_RevStrand_30548_to_5425	0.640003	3.62519	4.00284	0.905653	0.365119	NA	0	0	0	0	3.84002	0
211133	AY910861.1_RevStrand_to_AY910861.1_RevStrand_30665_to_2172	0.640003	3.62519	4.00284	0.905653	0.365119	NA	0	0	0	0	3.84002	0
211134	AY910861.1_RevStrand_to_AY910861.1_RevStrand_30669_to_8937	0.640003	3.62519	4.00284	0.905653	0.365119	NA	0	0	0	0	3.84002	0
211135	AY910861.1_RevStrand_to_AY910861.1_RevStrand_30824_to_9047	0.640003	3.62519	4.00284	0.905653	0.365119	NA	0	0	0	0	3.84002	0
211136	AY910861.1_RevStrand_to_AY910861.1_RevStrand_30688_to_6605	0.640003	3.62519	4.00284	0.905653	0.365119	NA	0	0	0	0	3.84002	0
211137	AY910861.1_RevStrand_to_AY910861.1_RevStrand_30769_to_7582	0.640003	3.62519	4.00284	0.905653	0.365119	NA	0	0	0	0	3.84002	0
211138	AY910861.1_RevStrand_to_AY910861.1_RevStrand_17231_to_17374	0.640003	3.62519	4.00284	0.905653	0.365119	NA	0	0	0	0	3.84002	0
211139	AY910861.1_RevStrand_to_AY910861.1_RevStrand_30472_to_4142	0.640003	3.62519	4.00284	0.905653	0.365119	NA	0	0	0	0	3.84002	0
211140	AY910861.1_RevStrand_to_AY910861.1_RevStrand_30887_to_7683	0.640003	3.62519	4.00284	0.905653	0.365119	NA	0	0	0	0	3.84002	0
211141	AY910861.1_RevStrand_to_AY910861.1_RevStrand_30366_to_8628	0.640003	3.62519	4.00284	0.905653	0.365119	NA	0	0	0	0	3.84002	0
211142	AY910861.1_RevStrand_to_AY910861.1_RevStrand_30943_to_4164	0.640003	3.62519	4.00284	0.905653	0.365119	NA	0	0	0	0	3.84002	0
211143	AY910861.1_RevStrand_to_AY910861.1_RevStrand_30631_to_6636	0.640003	3.62519	4.00284	0.905653	0.365119	NA	0	0	0	0	3.84002	0
211144	AY910861.1_RevStrand_to_AY910861.1_RevStrand_30876_to_12905	0.640003	3.62519	4.00284	0.905653	0.365119	NA	0	0	0	0	3.84002	0
211145	AY910861.1_RevStrand_to_AY910861.1_RevStrand_30644_to_9479	0.640003	3.62519	4.00284	0.905653	0.365119	NA	0	0	0	0	3.84002	0
211146	AY910861.1_RevStrand_to_AY910861.1_RevStrand_30865_to_2102	0.640003	3.62519	4.00284	0.905653	0.365119	NA	0	0	0	0	3.84002	0
211147	AY910861.1_RevStrand_to_AY910861.1_RevStrand_30054_to_6687	0.640003	3.62519	4.00284	0.905653	0.365119	NA	0	0	0	0	3.84002	0
211148	AY910861.1_RevStrand_to_AY910861.1_RevStrand_30489_to_6686	0.640003	3.62519	4.00284	0.905653	0.365119	NA	0	0	0	0	3.84002	0
211149	AY910861.1_RevStrand_to_AY910861.1_RevStrand_30216_to_6257	0.640003	3.62519	4.00284	0.905653	0.365119	NA	0	0	0	0	3.84002	0
211150	AY910861.1_RevStrand_to_AY910861.1_RevStrand_30393_to_3644	0.640003	3.62519	4.00284	0.905653	0.365119	NA	0	0	0	0	3.84002	0
211151	AY910861.1_RevStrand_to_AY910861.1_RevStrand_30552_to_3771	0.640003	3.62519	4.00284	0.905653	0.365119	NA	0	0	0	0	3.84002	0
211152	AY910861.1_RevStrand_to_AY910861.1_RevStrand_30940_to_7324	0.640003	3.62519	4.00284	0.905653	0.365119	NA	0	0	0	0	3.84002	0
211153	AY910861.1_RevStrand_to_AY910861.1_RevStrand_30515_to_7409	0.640003	3.62519	4.00284	0.905653	0.365119	NA	0	0	0	0	3.84002	0
211154	AY910861.1_RevStrand_to_AY910861.1_RevStrand_30669_to_8519	0.640003	3.62519	4.00284	0.905653	0.365119	NA	0	0	0	0	3.84002	0
211155	AY910861.1_RevStrand_to_AY910861.1_RevStrand_30850_to_4963	0.640003	3.62519	4.00284	0.905653	0.365119	NA	0	0	0	0	3.84002	0
211156	AY910861.1_RevStrand_to_AY910861.1_RevStrand_30961_to_7109	0.640003	3.62519	4.00284	0.905653	0.365119	NA	0	0	0	0	3.84002	0
211157	AY910861.1_RevStrand_to_AY910861.1_RevStrand_30549_to_4634	0.640003	3.62519	4.00284	0.905653	0.365119	NA	0	0	0	0	3.84002	0
211158	AY910861.1_RevStrand_to_AY910861.1_RevStrand_30926_to_4853	0.640003	3.62519	4.00284	0.905653	0.365119	NA	0	0	0	0	3.84002	0
211159	AY910861.1_RevStrand_to_AY910861.1_RevStrand_29925_to_6826	0.640003	3.62519	4.00284	0.905653	0.365119	NA	0	0	0	0	3.84002	0
211160	AY910861.1_RevStrand_to_AY910861.1_RevStrand_30316_to_7957	0.640003	3.62519	4.00284	0.905653	0.365119	NA	0	0	0	0	3.84002	0
211161	AY910861.1_RevStrand_to_AY910861.1_RevStrand_30659_to_2159	0.640003	3.62519	4.00284	0.905653	0.365119	NA	0	0	0	0	3.84002	0
211162	AY910861.1_RevStrand_to_AY910861.1_RevStrand_30622_to_3002	0.640003	3.62519	4.00284	0.905653	0.365119	NA	0	0	0	0	3.84002	0
211163	AY910861.1_RevStrand_to_AY910861.1_RevStrand_30480_to_3970	0.640003	3.62519	4.00284	0.905653	0.365119	NA	0	0	0	0	3.84002	0
211164	AY910861.1_RevStrand_to_AY910861.1_RevStrand_24778_to_4822	0.640003	3.62519	4.00284	0.905653	0.365119	NA	0	0	0	0	3.84002	0
211165	AY910861.1_RevStrand_to_AY910861.1_RevStrand_30248_to_6795	0.640003	3.62519	4.00284	0.905653	0.365119	NA	0	0	0	0	3.84002	0
211166	AY910861.1_RevStrand_to_AY910861.1_RevStrand_30403_to_4883	0.640003	3.62519	4.00284	0.905653	0.365119	NA	0	0	0	0	3.84002	0
211167	AY910861.1_RevStrand_to_AY910861.1_RevStrand_30487_to_6696	0.640003	3.62519	4.00284	0.905653	0.365119	NA	0	0	0	0	3.84002	0
211168	AY910861.1_RevStrand_to_AY910861.1_RevStrand_30631_to_3720	0.640003	3.62519	4.00284	0.905653	0.365119	NA	0	0	0	0	3.84002	0
211169	AY910861.1_RevStrand_to_AY910861.1_RevStrand_30482_to_5145	0.640003	3.62519	4.00284	0.905653	0.365119	NA	0	0	0	0	3.84002	0
211170	AY910861.1_RevStrand_to_AY910861.1_RevStrand_30451_to_7507	0.640003	3.62519	4.00284	0.905653	0.365119	NA	0	0	0	0	3.84002	0
211171	AY910861.1_RevStrand_to_AY910861.1_RevStrand_30488_to_4849	0.640003	3.62519	4.00284	0.905653	0.365119	NA	0	0	0	0	3.84002	0
211172	AY910861.1_RevStrand_to_AY910861.1_RevStrand_30442_to_6808	0.640003	3.62519	4.00284	0.905653	0.365119	NA	0	0	0	0	3.84002	0
211173	AY910861.1_RevStrand_to_AY910861.1_RevStrand_29776_to_4567	0.640003	3.62519	4.00284	0.905653	0.365119	NA	0	0	0	0	3.84002	0
211174	AY910861.1_RevStrand_to_AY910861.1_RevStrand_29968_to_6832	0.640003	3.62519	4.00284	0.905653	0.365119	NA	0	0	0	0	3.84002	0
211175	AY910861.1_RevStrand_to_AY910861.1_RevStrand_30937_to_6378	0.640003	3.62519	4.00284	0.905653	0.365119	NA	0	0	0	0	3.84002	0
211176	AY910861.1_RevStrand_to_AY910861.1_RevStrand_30662_to_7119	0.640003	3.62519	4.00284	0.905653	0.365119	NA	0	0	0	0	3.84002	0
211177	AY910861.1_RevStrand_to_AY910861.1_RevStrand_31018_to_7119	0.640003	3.62519	4.00284	0.905653	0.365119	NA	0	0	0	0	3.84002	0
211178	AY910861.1_RevStrand_to_AY910861.1_RevStrand_30727_to_2992	0.640003	3.62519	4.00284	0.905653	0.365119	NA	0	0	0	0	3.84002	0
211179	AY910861.1_RevStrand_to_AY910861.1_RevStrand_29930_to_11289	0.640003	3.62519	4.00284	0.905653	0.365119	NA	0	0	0	0	3.84002	0
211180	AY910861.1_RevStrand_to_AY910861.1_RevStrand_29829_to_6696	0.640003	3.62519	4.00284	0.905653	0.365119	NA	0	0	0	0	3.84002	0
211181	AY910861.1_RevStrand_to_AY910861.1_RevStrand_31038_to_4205	0.640003	3.62519	4.00284	0.905653	0.365119	NA	0	0	0	0	3.84002	0
211182	AY910861.1_RevStrand_to_AY910861.1_RevStrand_29985_to_4127	0.640003	3.62519	4.00284	0.905653	0.365119	NA	0	0	0	0	3.84002	0
211183	AY910861.1_RevStrand_to_AY910861.1_RevStrand_30723_to_4999	0.640003	3.62519	4.00284	0.905653	0.365119	NA	0	0	0	0	3.84002	0
211184	AY910861.1_RevStrand_to_AY910861.1_RevStrand_30684_to_5057	0.640003	3.62519	4.00284	0.905653	0.365119	NA	0	0	0	0	3.84002	0
211185	AY910861.1_RevStrand_to_AY910861.1_RevStrand_10986_to_10968	0.640003	3.62519	4.00284	0.905653	0.365119	NA	0	0	0	0	3.84002	0
211186	AY910861.1_RevStrand_to_AY910861.1_RevStrand_29921_to_5259	0.640003	3.62519	4.00284	0.905653	0.365119	NA	0	0	0	0	3.84002	0
211187	AY910861.1_RevStrand_to_AY910861.1_RevStrand_30734_to_8195	0.640003	3.62519	4.00284	0.905653	0.365119	NA	0	0	0	0	3.84002	0
211188	AY910861.1_RevStrand_to_AY910861.1_RevStrand_31180_to_31333	0.640003	3.62519	4.00284	0.905653	0.365119	NA	0	0	0	0	3.84002	0
211189	AY910861.1_RevStrand_to_AY910861.1_RevStrand_30529_to_7469	0.640003	3.62519	4.00284	0.905653	0.365119	NA	0	0	0	0	3.84002	0
211190	AY910861.1_RevStrand_to_AY910861.1_RevStrand_30067_to_10421	0.640003	3.62519	4.00284	0.905653	0.365119	NA	0	0	0	0	3.84002	0
211191	AY910861.1_RevStrand_to_AY910861.1_RevStrand_30316_to_6697	0.640003	3.62519	4.00284	0.905653	0.365119	NA	0	0	0	0	3.84002	0
211192	AY910861.1_RevStrand_to_AY910861.1_RevStrand_30726_to_4960	0.640003	3.62519	4.00284	0.905653	0.365119	NA	0	0	0	0	3.84002	0
211193	AY910861.1_RevStrand_to_AY910861.1_RevStrand_30648_to_6695	0.640003	3.62519	4.00284	0.905653	0.365119	NA	0	0	0	0	3.84002	0
211194	AY910861.1_RevStrand_to_AY910861.1_RevStrand_30653_to_6952	0.640003	3.62519	4.00284	0.905653	0.365119	NA	0	0	0	0	3.84002	0
211195	AY910861.1_RevStrand_to_AY910861.1_RevStrand_30406_to_8498	0.640003	3.62519	4.00284	0.905653	0.365119	NA	0	0	0	0	3.84002	0
211196	AY910861.1_RevStrand_to_AY910861.1_RevStrand_30393_to_10386	0.640003	3.62519	4.00284	0.905653	0.365119	NA	0	0	0	0	3.84002	0
211197	AY910861.1_RevStrand_to_AY910861.1_RevStrand_30522_to_6921	0.640003	3.62519	4.00284	0.905653	0.365119	NA	0	0	0	0	3.84002	0
211198	AY910861.1_RevStrand_to_AY910861.1_RevStrand_30812_to_6083	0.640003	3.62519	4.00284	0.905653	0.365119	NA	0	0	0	0	3.84002	0
211199	AY910861.1_RevStrand_to_AY910861.1_RevStrand_30743_to_4814	0.640003	3.62519	4.00284	0.905653	0.365119	NA	0	0	0	0	3.84002	0
211200	AY910861.1_RevStrand_to_AY910861.1_RevStrand_30876_to_6807	0.640003	3.62519	4.00284	0.905653	0.365119	NA	0	0	0	0	3.84002	0
211201	AY910861.1_RevStrand_to_AY910861.1_RevStrand_30422_to_7108	0.640003	3.62519	4.00284	0.905653	0.365119	NA	0	0	0	0	3.84002	0
211202	AY910861.1_RevStrand_to_AY910861.1_RevStrand_30551_to_8855	0.640003	3.62519	4.00284	0.905653	0.365119	NA	0	0	0	0	3.84002	0
211203	AY910861.1_RevStrand_to_AY910861.1_RevStrand_30671_to_5971	0.640003	3.62519	4.00284	0.905653	0.365119	NA	0	0	0	0	3.84002	0
211204	AY910861.1_RevStrand_to_AY910861.1_RevStrand_30693_to_4839	0.640003	3.62519	4.00284	0.905653	0.365119	NA	0	0	0	0	3.84002	0
211205	AY910861.1_RevStrand_to_AY910861.1_RevStrand_30882_to_6184	0.640003	3.62519	4.00284	0.905653	0.365119	NA	0	0	0	0	3.84002	0
211206	AY910861.1_RevStrand_to_AY910861.1_RevStrand_30868_to_3746	0.640003	3.62519	4.00284	0.905653	0.365119	NA	0	0	0	0	3.84002	0
211207	AY910861.1_RevStrand_to_AY910861.1_RevStrand_30670_to_4041	0.640003	3.62519	4.00284	0.905653	0.365119	NA	0	0	0	0	3.84002	0
211208	AY910861.1_RevStrand_to_AY910861.1_RevStrand_30426_to_7337	0.640003	3.62519	4.00284	0.905653	0.365119	NA	0	0	0	0	3.84002	0
211209	AY910861.1_RevStrand_to_AY910861.1_RevStrand_28742_to_6787	0.640003	3.62519	4.00284	0.905653	0.365119	NA	0	0	0	0	3.84002	0
211210	AY910861.1_RevStrand_to_AY910861.1_RevStrand_30376_to_6935	0.640003	3.62519	4.00284	0.905653	0.365119	NA	0	0	0	0	3.84002	0
211211	AY910861.1_RevStrand_to_AY910861.1_RevStrand_30304_to_4125	0.640003	3.62519	4.00284	0.905653	0.365119	NA	0	0	0	0	3.84002	0
211212	AY910861.1_RevStrand_to_AY910861.1_RevStrand_30573_to_2847	0.640003	3.62519	4.00284	0.905653	0.365119	NA	0	0	0	0	3.84002	0
211213	AY910861.1_RevStrand_to_AY910861.1_RevStrand_19080_to_19213	0.640003	3.62519	4.00284	0.905653	0.365119	NA	0	0	0	0	3.84002	0
211214	AY910861.1_RevStrand_to_AY910861.1_RevStrand_30132_to_4788	0.640003	3.62519	4.00284	0.905653	0.365119	NA	0	0	0	0	3.84002	0
211215	AY910861.1_RevStrand_to_AY910861.1_RevStrand_30926_to_3758	0.640003	3.62519	4.00284	0.905653	0.365119	NA	0	0	0	0	3.84002	0
211216	AY910861.1_RevStrand_to_AY910861.1_RevStrand_29970_to_9951	0.640003	3.62519	4.00284	0.905653	0.365119	NA	0	0	0	0	3.84002	0
211217	AY910861.1_RevStrand_to_AY910861.1_RevStrand_30810_to_6829	0.640003	3.62519	4.00284	0.905653	0.365119	NA	0	0	0	0	3.84002	0
211218	AY910861.1_RevStrand_to_AY910861.1_RevStrand_30338_to_30392	0.640003	3.62519	4.00284	0.905653	0.365119	NA	0	0	0	0	3.84002	0
211219	AY910861.1_RevStrand_to_AY910861.1_RevStrand_30672_to_4696	0.640003	3.62519	4.00284	0.905653	0.365119	NA	0	0	0	0	3.84002	0
211220	AY910861.1_RevStrand_to_AY910861.1_RevStrand_30267_to_6950	0.640003	3.62519	4.00284	0.905653	0.365119	NA	0	0	0	0	3.84002	0
211221	AY910861.1_RevStrand_to_AY910861.1_RevStrand_30898_to_2124	0.640003	3.62519	4.00284	0.905653	0.365119	NA	0	0	0	0	3.84002	0
211222	AY910861.1_RevStrand_to_AY910861.1_RevStrand_30848_to_1811	0.640003	3.62519	4.00284	0.905653	0.365119	NA	0	0	0	0	3.84002	0
211223	AY910861.1_RevStrand_to_AY910861.1_RevStrand_30887_to_10421	0.640003	3.62519	4.00284	0.905653	0.365119	NA	0	0	0	0	3.84002	0
211224	AY910861.1_RevStrand_to_AY910861.1_RevStrand_30088_to_7496	0.640003	3.62519	4.00284	0.905653	0.365119	NA	0	0	0	0	3.84002	0
211225	AY910861.1_RevStrand_to_AY910861.1_RevStrand_30859_to_30954	0.640003	3.62519	4.00284	0.905653	0.365119	NA	0	0	0	0	3.84002	0
211226	AY910861.1_RevStrand_to_AY910861.1_RevStrand_30434_to_4787	0.640003	3.62519	4.00284	0.905653	0.365119	NA	0	0	0	0	3.84002	0
211227	AY910861.1_RevStrand_to_AY910861.1_RevStrand_3162_to_3277	0.640003	3.62519	4.00284	0.905653	0.365119	NA	0	0	0	0	3.84002	0
211228	AY910861.1_RevStrand_to_AY910861.1_RevStrand_30432_to_11985	0.640003	3.62519	4.00284	0.905653	0.365119	NA	0	0	0	0	3.84002	0
211229	AY910861.1_RevStrand_to_AY910861.1_RevStrand_27635_to_27795	0.640003	3.62519	4.00284	0.905653	0.365119	NA	0	0	0	0	3.84002	0
211230	AY910861.1_RevStrand_to_AY910861.1_RevStrand_30782_to_4484	0.640003	3.62519	4.00284	0.905653	0.365119	NA	0	0	0	0	3.84002	0
211231	AY910861.1_RevStrand_to_AY910861.1_RevStrand_30644_to_3197	0.640003	3.62519	4.00284	0.905653	0.365119	NA	0	0	0	0	3.84002	0
211232	AY910861.1_RevStrand_to_AY910861.1_RevStrand_30546_to_7622	0.640003	3.62519	4.00284	0.905653	0.365119	NA	0	0	0	0	3.84002	0
211233	AY910861.1_RevStrand_to_AY910861.1_RevStrand_30778_to_3071	0.640003	3.62519	4.00284	0.905653	0.365119	NA	0	0	0	0	3.84002	0
211234	AY910861.1_RevStrand_to_AY910861.1_RevStrand_7846_to_30892	0.640003	3.62519	4.00284	0.905653	0.365119	NA	0	0	0	0	3.84002	0
211235	AY910861.1_RevStrand_to_AY910861.1_RevStrand_2420_to_2512	0.640003	3.62519	4.00284	0.905653	0.365119	NA	0	0	0	0	3.84002	0
211236	AY910861.1_RevStrand_to_AY910861.1_RevStrand_30430_to_7533	0.640003	3.62519	4.00284	0.905653	0.365119	NA	0	0	0	0	3.84002	0
211237	AY910861.1_RevStrand_to_AY910861.1_RevStrand_30324_to_8643	0.640003	3.62519	4.00284	0.905653	0.365119	NA	0	0	0	0	3.84002	0
211238	AY910861.1_RevStrand_to_AY910861.1_RevStrand_30444_to_5879	0.640003	3.62519	4.00284	0.905653	0.365119	NA	0	0	0	0	3.84002	0
211239	AY910861.1_RevStrand_to_AY910861.1_RevStrand_30674_to_6980	0.640003	3.62519	4.00284	0.905653	0.365119	NA	0	0	0	0	3.84002	0
211240	AY910861.1_RevStrand_to_AY910861.1_RevStrand_30307_to_1522	0.640003	3.62519	4.00284	0.905653	0.365119	NA	0	0	0	0	3.84002	0
211241	AY910861.1_RevStrand_to_AY910861.1_RevStrand_30789_to_6249	0.640003	3.62519	4.00284	0.905653	0.365119	NA	0	0	0	0	3.84002	0
211242	AY910861.1_RevStrand_to_AY910861.1_RevStrand_30303_to_6828	0.640003	3.62519	4.00284	0.905653	0.365119	NA	0	0	0	0	3.84002	0
211243	AY910861.1_RevStrand_to_AY910861.1_RevStrand_29666_to_4611	0.640003	3.62519	4.00284	0.905653	0.365119	NA	0	0	0	0	3.84002	0
211244	AY910861.1_RevStrand_to_AY910861.1_RevStrand_30826_to_6628	0.640003	3.62519	4.00284	0.905653	0.365119	NA	0	0	0	0	3.84002	0
211245	AY910861.1_RevStrand_to_AY910861.1_RevStrand_30437_to_7981	0.640003	3.62519	4.00284	0.905653	0.365119	NA	0	0	0	0	3.84002	0
211246	AY910861.1_RevStrand_to_AY910861.1_RevStrand_30785_to_9183	0.640003	3.62519	4.00284	0.905653	0.365119	NA	0	0	0	0	3.84002	0
211247	AY910861.1_RevStrand_to_AY910861.1_RevStrand_29044_to_4434	0.640003	3.62519	4.00284	0.905653	0.365119	NA	0	0	0	0	3.84002	0
211248	AY910861.1_RevStrand_to_AY910861.1_RevStrand_30907_to_6639	0.640003	3.62519	4.00284	0.905653	0.365119	NA	0	0	0	0	3.84002	0
211249	AY910861.1_RevStrand_to_AY910861.1_RevStrand_30787_to_2958	0.640003	3.62519	4.00284	0.905653	0.365119	NA	0	0	0	0	3.84002	0
211250	AY910861.1_RevStrand_to_AY910861.1_RevStrand_30465_to_4595	0.640003	3.62519	4.00284	0.905653	0.365119	NA	0	0	0	0	3.84002	0
211251	AY910861.1_RevStrand_to_AY910861.1_RevStrand_31042_to_2099	0.640003	3.62519	4.00284	0.905653	0.365119	NA	0	0	0	0	3.84002	0
211252	AY910861.1_RevStrand_to_AY910861.1_RevStrand_30515_to_7110	0.640003	3.62519	4.00284	0.905653	0.365119	NA	0	0	0	0	3.84002	0
211253	AY910861.1_RevStrand_to_AY910861.1_RevStrand_30791_to_4691	0.640003	3.62519	4.00284	0.905653	0.365119	NA	0	0	0	0	3.84002	0
211254	AY910861.1_RevStrand_to_AY910861.1_RevStrand_31018_to_3166	0.640003	3.62519	4.00284	0.905653	0.365119	NA	0	0	0	0	3.84002	0
211255	AY910861.1_RevStrand_to_AY910861.1_RevStrand_30332_to_4167	0.640003	3.62519	4.00284	0.905653	0.365119	NA	0	0	0	0	3.84002	0
211256	AY910861.1_RevStrand_to_AY910861.1_RevStrand_28328_to_6800	0.640003	3.62519	4.00284	0.905653	0.365119	NA	0	0	0	0	3.84002	0
211257	AY910861.1_RevStrand_to_AY910861.1_RevStrand_30470_to_6739	0.640003	3.62519	4.00284	0.905653	0.365119	NA	0	0	0	0	3.84002	0
211258	AY910861.1_RevStrand_to_AY910861.1_RevStrand_30876_to_4590	0.640003	3.62519	4.00284	0.905653	0.365119	NA	0	0	0	0	3.84002	0
211259	AY910861.1_RevStrand_to_AY910861.1_RevStrand_30644_to_8949	0.640003	3.62519	4.00284	0.905653	0.365119	NA	0	0	0	0	3.84002	0
211260	AY910861.1_RevStrand_to_AY910861.1_RevStrand_30903_to_7270	0.640003	3.62519	4.00284	0.905653	0.365119	NA	0	0	0	0	3.84002	0
211261	AY910861.1_RevStrand_to_AY910861.1_RevStrand_29969_to_6011	0.640003	3.62519	4.00284	0.905653	0.365119	NA	0	0	0	0	3.84002	0
211262	AY910861.1_RevStrand_to_AY910861.1_RevStrand_29949_to_4536	0.640003	3.62519	4.00284	0.905653	0.365119	NA	0	0	0	0	3.84002	0
211263	AY910861.1_RevStrand_to_AY910861.1_RevStrand_30759_to_6180	0.640003	3.62519	4.00284	0.905653	0.365119	NA	0	0	0	0	3.84002	0
211264	AY910861.1_RevStrand_to_AY910861.1_RevStrand_30870_to_11742	0.640003	3.62519	4.00284	0.905653	0.365119	NA	0	0	0	0	3.84002	0
211265	AY910861.1_RevStrand_to_AY910861.1_RevStrand_30797_to_7614	0.640003	3.62519	4.00284	0.905653	0.365119	NA	0	0	0	0	3.84002	0
211266	AY910861.1_RevStrand_to_AY910861.1_RevStrand_30741_to_4348	0.640003	3.62519	4.00284	0.905653	0.365119	NA	0	0	0	0	3.84002	0
211267	AY910861.1_RevStrand_to_AY910861.1_RevStrand_30937_to_9173	0.640003	3.62519	4.00284	0.905653	0.365119	NA	0	0	0	0	3.84002	0
211268	AY910861.1_RevStrand_to_AY910861.1_RevStrand_30864_to_8544	0.640003	3.62519	4.00284	0.905653	0.365119	NA	0	0	0	0	3.84002	0
211269	AY910861.1_RevStrand_to_AY910861.1_RevStrand_30067_to_6798	0.640003	3.62519	4.00284	0.905653	0.365119	NA	0	0	0	0	3.84002	0
211270	AY910861.1_RevStrand_to_AY910861.1_RevStrand_30546_to_6992	0.640003	3.62519	4.00284	0.905653	0.365119	NA	0	0	0	0	3.84002	0
211271	AY910861.1_RevStrand_to_AY910861.1_RevStrand_30354_to_7672	0.640003	3.62519	4.00284	0.905653	0.365119	NA	0	0	0	0	3.84002	0
211272	AY910861.1_RevStrand_to_AY910861.1_RevStrand_30455_to_7502	0.640003	3.62519	4.00284	0.905653	0.365119	NA	0	0	0	0	3.84002	0
211273	AY910861.1_RevStrand_to_AY910861.1_RevStrand_29884_to_4846	0.640003	3.62519	4.00284	0.905653	0.365119	NA	0	0	0	0	3.84002	0
211274	AY910861.1_RevStrand_to_AY910861.1_RevStrand_29778_to_2766	0.640003	3.62519	4.00284	0.905653	0.365119	NA	0	0	0	0	3.84002	0
211275	AY910861.1_RevStrand_to_AY910861.1_RevStrand_30740_to_6598	0.640003	3.62519	4.00284	0.905653	0.365119	NA	0	0	0	0	3.84002	0
211276	AY910861.1_RevStrand_to_AY910861.1_RevStrand_30870_to_6927	0.640003	3.62519	4.00284	0.905653	0.365119	NA	0	0	0	0	3.84002	0
211277	AY910861.1_RevStrand_to_AY910861.1_RevStrand_6798_to_6850	0.640003	3.62519	4.00284	0.905653	0.365119	NA	0	0	0	0	3.84002	0
211278	AY910861.1_RevStrand_to_AY910861.1_RevStrand_30446_to_9151	0.640003	3.62519	4.00284	0.905653	0.365119	NA	0	0	0	0	3.84002	0
211279	AY910861.1_RevStrand_to_AY910861.1_RevStrand_30183_to_6932	0.640003	3.62519	4.00284	0.905653	0.365119	NA	0	0	0	0	3.84002	0
211280	AY910861.1_RevStrand_to_AY910861.1_RevStrand_30054_to_8743	0.640003	3.62519	4.00284	0.905653	0.365119	NA	0	0	0	0	3.84002	0
211281	AY910861.1_RevStrand_to_AY910861.1_RevStrand_30649_to_4176	0.640003	3.62519	4.00284	0.905653	0.365119	NA	0	0	0	0	3.84002	0
211282	AY910861.1_RevStrand_to_AY910861.1_RevStrand_30084_to_4567	0.640003	3.62519	4.00284	0.905653	0.365119	NA	0	0	0	0	3.84002	0
211283	AY910861.1_RevStrand_to_AY910861.1_RevStrand_30122_to_5629	0.640003	3.62519	4.00284	0.905653	0.365119	NA	0	0	0	0	3.84002	0
211284	AY910861.1_RevStrand_to_AY910861.1_RevStrand_30764_to_5946	0.640003	3.62519	4.00284	0.905653	0.365119	NA	0	0	0	0	3.84002	0
211285	AY910861.1_RevStrand_to_AY910861.1_RevStrand_30838_to_8792	0.640003	3.62519	4.00284	0.905653	0.365119	NA	0	0	0	0	3.84002	0
211286	AY910861.1_RevStrand_to_AY910861.1_RevStrand_30158_to_5214	0.640003	3.62519	4.00284	0.905653	0.365119	NA	0	0	0	0	3.84002	0
211287	AY910861.1_RevStrand_to_AY910861.1_RevStrand_30669_to_7362	0.640003	3.62519	4.00284	0.905653	0.365119	NA	0	0	0	0	3.84002	0
211288	AY910861.1_RevStrand_to_AY910861.1_RevStrand_30679_to_8039	0.640003	3.62519	4.00284	0.905653	0.365119	NA	0	0	0	0	3.84002	0
211289	AY910861.1_RevStrand_to_AY910861.1_RevStrand_30689_to_7380	0.640003	3.62519	4.00284	0.905653	0.365119	NA	0	0	0	0	3.84002	0
211290	AY910861.1_RevStrand_to_AY910861.1_RevStrand_30712_to_4943	0.640003	3.62519	4.00284	0.905653	0.365119	NA	0	0	0	0	3.84002	0
211291	AY910861.1_RevStrand_to_AY910861.1_RevStrand_30866_to_4180	0.640003	3.62519	4.00284	0.905653	0.365119	NA	0	0	0	0	3.84002	0
211292	AY910861.1_RevStrand_to_AY910861.1_RevStrand_30369_to_7690	0.640003	3.62519	4.00284	0.905653	0.365119	NA	0	0	0	0	3.84002	0
211293	AY910861.1_RevStrand_to_AY910861.1_RevStrand_31188_to_31298	0.982228	4.1617	3.59758	1.1568	0.247352	NA	0	0	0	0	3.84002	2.05335
211294	AY910861.1_RevStrand_to_AY910861.1_RevStrand_30885_to_6615	0.640003	3.62519	4.00284	0.905653	0.365119	NA	0	0	0	0	3.84002	0
211295	AY910861.1_RevStrand_to_AY910861.1_RevStrand_30429_to_7022	0.640003	3.62519	4.00284	0.905653	0.365119	NA	0	0	0	0	3.84002	0
211296	AY910861.1_RevStrand_to_AY910861.1_RevStrand_29942_to_8890	0.640003	3.62519	4.00284	0.905653	0.365119	NA	0	0	0	0	3.84002	0
211297	AY910861.1_RevStrand_to_AY910861.1_RevStrand_29986_to_7617	0.640003	3.62519	4.00284	0.905653	0.365119	NA	0	0	0	0	3.84002	0
211298	AY910861.1_RevStrand_to_AY910861.1_RevStrand_30124_to_3086	0.640003	3.62519	4.00284	0.905653	0.365119	NA	0	0	0	0	3.84002	0
211299	AY910861.1_RevStrand_to_AY910861.1_RevStrand_30674_to_14661	0.640003	3.62519	4.00284	0.905653	0.365119	NA	0	0	0	0	3.84002	0
211300	AY910861.1_RevStrand_to_AY910861.1_RevStrand_30148_to_6412	0.640003	3.62519	4.00284	0.905653	0.365119	NA	0	0	0	0	3.84002	0
211301	AY910861.1_RevStrand_to_AY910861.1_RevStrand_30878_to_9092	0.640003	3.62519	4.00284	0.905653	0.365119	NA	0	0	0	0	3.84002	0
211302	AY910861.1_RevStrand_to_AY910861.1_RevStrand_30728_to_7909	0.640003	3.62519	4.00284	0.905653	0.365119	NA	0	0	0	0	3.84002	0
211303	AY910861.1_RevStrand_to_AY910861.1_RevStrand_31014_to_7697	0.640003	3.62519	4.00284	0.905653	0.365119	NA	0	0	0	0	3.84002	0
211304	AY910861.1_RevStrand_to_AY910861.1_RevStrand_30593_to_4662	0.640003	3.62519	4.00284	0.905653	0.365119	NA	0	0	0	0	3.84002	0
211305	AY910861.1_RevStrand_to_AY910861.1_RevStrand_30429_to_4224	0.640003	3.62519	4.00284	0.905653	0.365119	NA	0	0	0	0	3.84002	0
211306	AY910861.1_RevStrand_to_AY910861.1_RevStrand_30873_to_7032	0.640003	3.62519	4.00284	0.905653	0.365119	NA	0	0	0	0	3.84002	0
211307	AY910861.1_RevStrand_to_AY910861.1_RevStrand_30532_to_6506	0.640003	3.62519	4.00284	0.905653	0.365119	NA	0	0	0	0	3.84002	0
211308	AY910861.1_RevStrand_to_AY910861.1_RevStrand_30551_to_6691	0.754078	3.81803	3.7277	1.02423	0.305726	NA	0	0	0	0	3.84002	0.684451
211309	AY910861.1_RevStrand_to_AY910861.1_RevStrand_30938_to_5936	0.640003	3.62519	4.00284	0.905653	0.365119	NA	0	0	0	0	3.84002	0
211310	AY910861.1_RevStrand_to_AY910861.1_RevStrand_30806_to_7648	0.640003	3.62519	4.00284	0.905653	0.365119	NA	0	0	0	0	3.84002	0
211311	AY910861.1_RevStrand_to_AY910861.1_RevStrand_30712_to_19045	0.640003	3.62519	4.00284	0.905653	0.365119	NA	0	0	0	0	3.84002	0
211312	AY910861.1_RevStrand_to_AY910861.1_RevStrand_30354_to_4154	0.640003	3.62519	4.00284	0.905653	0.365119	NA	0	0	0	0	3.84002	0
211313	AY910861.1_RevStrand_to_AY910861.1_RevStrand_30900_to_6411	0.640003	3.62519	4.00284	0.905653	0.365119	NA	0	0	0	0	3.84002	0
211314	AY910861.1_RevStrand_to_AY910861.1_RevStrand_30368_to_6832	0.640003	3.62519	4.00284	0.905653	0.365119	NA	0	0	0	0	3.84002	0
211315	AY910861.1_RevStrand_to_AY910861.1_RevStrand_30610_to_4220	0.640003	3.62519	4.00284	0.905653	0.365119	NA	0	0	0	0	3.84002	0
211316	AY910861.1_RevStrand_to_AY910861.1_RevStrand_30736_to_4126	0.640003	3.62519	4.00284	0.905653	0.365119	NA	0	0	0	0	3.84002	0
211317	AY910861.1_RevStrand_to_AY910861.1_RevStrand_30625_to_6139	0.640003	3.62519	4.00284	0.905653	0.365119	NA	0	0	0	0	3.84002	0
211318	AY910861.1_RevStrand_to_AY910861.1_RevStrand_30850_to_7909	0.640003	3.62519	4.00284	0.905653	0.365119	NA	0	0	0	0	3.84002	0
211319	AY910861.1_RevStrand_to_AY910861.1_RevStrand_29699_to_5594	0.640003	3.62519	4.00284	0.905653	0.365119	NA	0	0	0	0	3.84002	0
211320	AY910861.1_RevStrand_to_AY910861.1_RevStrand_30720_to_7544	0.640003	3.62519	4.00284	0.905653	0.365119	NA	0	0	0	0	3.84002	0
211321	AY910861.1_RevStrand_to_AY910861.1_RevStrand_30882_to_22914	0.640003	3.62519	4.00284	0.905653	0.365119	NA	0	0	0	0	3.84002	0
211322	AY910861.1_RevStrand_to_AY910861.1_RevStrand_30882_to_4319	0.640003	3.62519	4.00284	0.905653	0.365119	NA	0	0	0	0	3.84002	0
211323	AY910861.1_RevStrand_to_AY910861.1_RevStrand_29745_to_7167	0.640003	3.62519	4.00284	0.905653	0.365119	NA	0	0	0	0	3.84002	0
211324	AY910861.1_RevStrand_to_AY910861.1_RevStrand_30443_to_7331	0.640003	3.62519	4.00284	0.905653	0.365119	NA	0	0	0	0	3.84002	0
211325	AY910861.1_RevStrand_to_AY910861.1_RevStrand_30303_to_9152	0.640003	3.62519	4.00284	0.905653	0.365119	NA	0	0	0	0	3.84002	0
211326	AY910861.1_RevStrand_to_AY910861.1_RevStrand_30369_to_30173	0.640003	3.62519	4.00284	0.905653	0.365119	NA	0	0	0	0	3.84002	0
211327	AY910861.1_RevStrand_to_AY910861.1_RevStrand_30549_to_6828	0.640003	3.62519	4.00284	0.905653	0.365119	NA	0	0	0	0	3.84002	0
211328	AY910861.1_RevStrand_to_AY910861.1_RevStrand_30180_to_2087	0.640003	3.62519	4.00284	0.905653	0.365119	NA	0	0	0	0	3.84002	0
211329	AY910861.1_RevStrand_to_AY910861.1_RevStrand_29957_to_6849	0.640003	3.62519	4.00284	0.905653	0.365119	NA	0	0	0	0	3.84002	0
211330	AY910861.1_RevStrand_to_AY910861.1_RevStrand_30932_to_6311	0.640003	3.62519	4.00284	0.905653	0.365119	NA	0	0	0	0	3.84002	0
211331	AY910861.1_RevStrand_to_AY910861.1_RevStrand_30012_to_4204	0.640003	3.62519	4.00284	0.905653	0.365119	NA	0	0	0	0	3.84002	0
211332	AY910861.1_RevStrand_to_AY910861.1_RevStrand_29867_to_8921	0.640003	3.62519	4.00284	0.905653	0.365119	NA	0	0	0	0	3.84002	0
211333	AY910861.1_RevStrand_to_AY910861.1_RevStrand_30488_to_9155	0.640003	3.62519	4.00284	0.905653	0.365119	NA	0	0	0	0	3.84002	0
211334	AY910861.1_RevStrand_to_AY910861.1_RevStrand_30314_to_4589	0.640003	3.62519	4.00284	0.905653	0.365119	NA	0	0	0	0	3.84002	0
211335	AY910861.1_RevStrand_to_AY910861.1_RevStrand_30538_to_6829	0.640003	3.62519	4.00284	0.905653	0.365119	NA	0	0	0	0	3.84002	0
211336	AY910861.1_RevStrand_to_AY910861.1_RevStrand_29899_to_6737	0.640003	3.62519	4.00284	0.905653	0.365119	NA	0	0	0	0	3.84002	0
211337	AY910861.1_RevStrand_to_AY910861.1_RevStrand_30215_to_6191	0.640003	3.62519	4.00284	0.905653	0.365119	NA	0	0	0	0	3.84002	0
211338	AY910861.1_RevStrand_to_AY910861.1_RevStrand_30701_to_5986	0.754078	3.81803	3.7277	1.02423	0.305726	NA	0	0	0	0	3.84002	0.684451
211339	AY910861.1_RevStrand_to_AY910861.1_RevStrand_30847_to_4742	0.640003	3.62519	4.00284	0.905653	0.365119	NA	0	0	0	0	3.84002	0
211340	AY910861.1_RevStrand_to_AY910861.1_RevStrand_30634_to_6933	0.640003	3.62519	4.00284	0.905653	0.365119	NA	0	0	0	0	3.84002	0
211341	AY910861.1_RevStrand_to_AY910861.1_RevStrand_30081_to_4316	0.640003	3.62519	4.00284	0.905653	0.365119	NA	0	0	0	0	3.84002	0
211342	AY910861.1_RevStrand_to_AY910861.1_RevStrand_30284_to_9143	0.640003	3.62519	4.00284	0.905653	0.365119	NA	0	0	0	0	3.84002	0
211343	AY910861.1_RevStrand_to_AY910861.1_RevStrand_30691_to_4742	0.640003	3.62519	4.00284	0.905653	0.365119	NA	0	0	0	0	3.84002	0
211344	AY910861.1_RevStrand_to_AY910861.1_RevStrand_28591_to_7333	0.640003	3.62519	4.00284	0.905653	0.365119	NA	0	0	0	0	3.84002	0
211345	AY910861.1_RevStrand_to_AY910861.1_RevStrand_30607_to_4236	0.640003	3.62519	4.00284	0.905653	0.365119	NA	0	0	0	0	3.84002	0
211346	AY910861.1_RevStrand_to_AY910861.1_RevStrand_30850_to_20306	0.640003	3.62519	4.00284	0.905653	0.365119	NA	0	0	0	0	3.84002	0
211347	AY910861.1_RevStrand_to_AY910861.1_RevStrand_30709_to_4220	0.640003	3.62519	4.00284	0.905653	0.365119	NA	0	0	0	0	3.84002	0
211348	AY910861.1_RevStrand_to_AY910861.1_RevStrand_29705_to_6354	0.640003	3.62519	4.00284	0.905653	0.365119	NA	0	0	0	0	3.84002	0
211349	AY910861.1_RevStrand_to_AY910861.1_RevStrand_30626_to_2952	0.640003	3.62519	4.00284	0.905653	0.365119	NA	0	0	0	0	3.84002	0
211350	AY910861.1_RevStrand_to_AY910861.1_RevStrand_31255_to_31299	0.754078	3.81803	3.7277	1.02423	0.305726	NA	0	0	0	0	3.84002	0.684451
211351	AY910861.1_RevStrand_to_AY910861.1_RevStrand_30700_to_4778	0.640003	3.62519	4.00284	0.905653	0.365119	NA	0	0	0	0	3.84002	0
211352	AY910861.1_RevStrand_to_AY910861.1_RevStrand_29832_to_6839	0.640003	3.62519	4.00284	0.905653	0.365119	NA	0	0	0	0	3.84002	0
211353	AY910861.1_RevStrand_to_AY910861.1_RevStrand_29917_to_3214	0.640003	3.62519	4.00284	0.905653	0.365119	NA	0	0	0	0	3.84002	0
211354	AY910861.1_RevStrand_to_AY910861.1_RevStrand_30449_to_6603	0.640003	3.62519	4.00284	0.905653	0.365119	NA	0	0	0	0	3.84002	0
211355	AY910861.1_RevStrand_to_AY910861.1_RevStrand_30550_to_4102	0.640003	3.62519	4.00284	0.905653	0.365119	NA	0	0	0	0	3.84002	0
211356	AY910861.1_RevStrand_to_AY910861.1_RevStrand_28636_to_3851	0.640003	3.62519	4.00284	0.905653	0.365119	NA	0	0	0	0	3.84002	0
211357	AY910861.1_RevStrand_to_AY910861.1_RevStrand_30109_to_9053	0.640003	3.62519	4.00284	0.905653	0.365119	NA	0	0	0	0	3.84002	0
211358	AY910861.1_RevStrand_to_AY910861.1_RevStrand_10070_to_10273	0.640003	3.62519	4.00284	0.905653	0.365119	NA	0	0	0	0	3.84002	0
211359	AY910861.1_RevStrand_to_AY910861.1_RevStrand_30848_to_4655	0.640003	3.62519	4.00284	0.905653	0.365119	NA	0	0	0	0	3.84002	0
211360	AY910861.1_RevStrand_to_AY910861.1_RevStrand_31018_to_7408	0.640003	3.62519	4.00284	0.905653	0.365119	NA	0	0	0	0	3.84002	0
211361	AY910861.1_RevStrand_to_AY910861.1_RevStrand_30732_to_6264	0.640003	3.62519	4.00284	0.905653	0.365119	NA	0	0	0	0	3.84002	0
211362	AY910861.1_RevStrand_to_AY910861.1_RevStrand_29657_to_7168	0.640003	3.62519	4.00284	0.905653	0.365119	NA	0	0	0	0	3.84002	0
211363	AY910861.1_RevStrand_to_AY910861.1_RevStrand_30488_to_8543	0.640003	3.62519	4.00284	0.905653	0.365119	NA	0	0	0	0	3.84002	0
211364	AY910861.1_RevStrand_to_AY910861.1_RevStrand_31077_to_6671	0.640003	3.62519	4.00284	0.905653	0.365119	NA	0	0	0	0	3.84002	0
211365	AY910861.1_RevStrand_to_AY910861.1_RevStrand_30431_to_5691	0.640003	3.62519	4.00284	0.905653	0.365119	NA	0	0	0	0	3.84002	0
211366	AY910861.1_RevStrand_to_AY910861.1_RevStrand_30452_to_5819	0.640003	3.62519	4.00284	0.905653	0.365119	NA	0	0	0	0	3.84002	0
211367	AY910861.1_RevStrand_to_AY910861.1_RevStrand_29982_to_7674	0.640003	3.62519	4.00284	0.905653	0.365119	NA	0	0	0	0	3.84002	0
211368	AY910861.1_RevStrand_to_AY910861.1_RevStrand_3301_to_3172	0.640003	3.62519	4.00284	0.905653	0.365119	NA	0	0	0	0	3.84002	0
211369	AY910861.1_RevStrand_to_AY910861.1_RevStrand_30888_to_4226	0.640003	3.62519	4.00284	0.905653	0.365119	NA	0	0	0	0	3.84002	0
211370	AY910861.1_RevStrand_to_AY910861.1_RevStrand_30464_to_7005	0.640003	3.62519	4.00284	0.905653	0.365119	NA	0	0	0	0	3.84002	0
211371	AY910861.1_RevStrand_to_AY910861.1_RevStrand_30908_to_6695	0.640003	3.62519	4.00284	0.905653	0.365119	NA	0	0	0	0	3.84002	0
211372	AY910861.1_RevStrand_to_AY910861.1_RevStrand_30437_to_4609	0.640003	3.62519	4.00284	0.905653	0.365119	NA	0	0	0	0	3.84002	0
211373	AY910861.1_RevStrand_to_AY910861.1_RevStrand_30412_to_6686	0.640003	3.62519	4.00284	0.905653	0.365119	NA	0	0	0	0	3.84002	0
211374	AY910861.1_RevStrand_to_AY910861.1_RevStrand_30669_to_7119	0.640003	3.62519	4.00284	0.905653	0.365119	NA	0	0	0	0	3.84002	0
211375	AY910861.1_RevStrand_to_AY910861.1_RevStrand_30535_to_7354	0.640003	3.62519	4.00284	0.905653	0.365119	NA	0	0	0	0	3.84002	0
211376	AY910861.1_RevStrand_to_AY910861.1_RevStrand_31027_to_8922	0.640003	3.62519	4.00284	0.905653	0.365119	NA	0	0	0	0	3.84002	0
211377	AY910861.1_RevStrand_to_AY910861.1_RevStrand_30859_to_8604	0.640003	3.62519	4.00284	0.905653	0.365119	NA	0	0	0	0	3.84002	0
211378	AY910861.1_RevStrand_to_AY910861.1_RevStrand_30451_to_4632	0.640003	3.62519	4.00284	0.905653	0.365119	NA	0	0	0	0	3.84002	0
211379	AY910861.1_RevStrand_to_AY910861.1_RevStrand_30567_to_6838	0.640003	3.62519	4.00284	0.905653	0.365119	NA	0	0	0	0	3.84002	0
211380	AY910861.1_RevStrand_to_AY910861.1_RevStrand_30536_to_4638	0.640003	3.62519	4.00284	0.905653	0.365119	NA	0	0	0	0	3.84002	0
211381	AY910861.1_RevStrand_to_AY910861.1_RevStrand_30848_to_4223	0.640003	3.62519	4.00284	0.905653	0.365119	NA	0	0	0	0	3.84002	0
211382	AY910861.1_RevStrand_to_AY910861.1_RevStrand_28421_to_6256	0.640003	3.62519	4.00284	0.905653	0.365119	NA	0	0	0	0	3.84002	0
211383	AY910861.1_RevStrand_to_AY910861.1_RevStrand_30233_to_8921	0.640003	3.62519	4.00284	0.905653	0.365119	NA	0	0	0	0	3.84002	0
211384	AY910861.1_RevStrand_to_AY910861.1_RevStrand_30086_to_8949	0.640003	3.62519	4.00284	0.905653	0.365119	NA	0	0	0	0	3.84002	0
211385	AY910861.1_RevStrand_to_AY910861.1_RevStrand_30812_to_4645	0.640003	3.62519	4.00284	0.905653	0.365119	NA	0	0	0	0	3.84002	0
211386	AY910861.1_RevStrand_to_AY910861.1_RevStrand_30854_to_5412	0.640003	3.62519	4.00284	0.905653	0.365119	NA	0	0	0	0	3.84002	0
211387	AY910861.1_RevStrand_to_AY910861.1_RevStrand_29585_to_29806	0.640003	3.62519	4.00284	0.905653	0.365119	NA	0	0	0	0	3.84002	0
211388	AY910861.1_RevStrand_to_AY910861.1_RevStrand_30574_to_4584	0.640003	3.62519	4.00284	0.905653	0.365119	NA	0	0	0	0	3.84002	0
211389	AY910861.1_RevStrand_to_AY910861.1_RevStrand_30170_to_4339	0.640003	3.62519	4.00284	0.905653	0.365119	NA	0	0	0	0	3.84002	0
211390	AY910861.1_RevStrand_to_AY910861.1_RevStrand_30817_to_4184	0.640003	3.62519	4.00284	0.905653	0.365119	NA	0	0	0	0	3.84002	0
211391	AY910861.1_RevStrand_to_AY910861.1_RevStrand_30826_to_3023	0.640003	3.62519	4.00284	0.905653	0.365119	NA	0	0	0	0	3.84002	0
211392	AY910861.1_RevStrand_to_AY910861.1_RevStrand_30923_to_30914	0.640003	3.62519	4.00284	0.905653	0.365119	NA	0	0	0	0	3.84002	0
211393	AY910861.1_RevStrand_to_AY910861.1_RevStrand_30434_to_7141	0.640003	3.62519	4.00284	0.905653	0.365119	NA	0	0	0	0	3.84002	0
211394	AY910861.1_RevStrand_to_AY910861.1_RevStrand_29652_to_8032	0.640003	3.62519	4.00284	0.905653	0.365119	NA	0	0	0	0	3.84002	0
211395	AY910861.1_RevStrand_to_AY910861.1_RevStrand_31014_to_4583	0.640003	3.62519	4.00284	0.905653	0.365119	NA	0	0	0	0	3.84002	0
211396	AY910861.1_RevStrand_to_AY910861.1_RevStrand_30854_to_7022	0.640003	3.62519	4.00284	0.905653	0.365119	NA	0	0	0	0	3.84002	0
211397	AY910861.1_RevStrand_to_AY910861.1_RevStrand_30143_to_6802	0.640003	3.62519	4.00284	0.905653	0.365119	NA	0	0	0	0	3.84002	0
211398	AY910861.1_RevStrand_to_AY910861.1_RevStrand_30143_to_6807	0.640003	3.62519	4.00284	0.905653	0.365119	NA	0	0	0	0	3.84002	0
211399	AY910861.1_RevStrand_to_AY910861.1_RevStrand_30221_to_7437	0.640003	3.62519	4.00284	0.905653	0.365119	NA	0	0	0	0	3.84002	0
211400	AY910861.1_RevStrand_to_AY910861.1_RevStrand_30546_to_4479	0.640003	3.62519	4.00284	0.905653	0.365119	NA	0	0	0	0	3.84002	0
211401	AY910861.1_RevStrand_to_AY910861.1_RevStrand_30999_to_4222	0.640003	3.62519	4.00284	0.905653	0.365119	NA	0	0	0	0	3.84002	0
211402	AY910861.1_RevStrand_to_AY910861.1_RevStrand_30583_to_3692	0.640003	3.62519	4.00284	0.905653	0.365119	NA	0	0	0	0	3.84002	0
211403	AY910861.1_RevStrand_to_AY910861.1_RevStrand_29635_to_29724	0.640003	3.62519	4.00284	0.905653	0.365119	NA	0	0	0	0	3.84002	0
211404	AY910861.1_RevStrand_to_AY910861.1_RevStrand_30773_to_6794	0.640003	3.62519	4.00284	0.905653	0.365119	NA	0	0	0	0	3.84002	0
211405	AY910861.1_RevStrand_to_AY910861.1_RevStrand_30436_to_11769	0.640003	3.62519	4.00284	0.905653	0.365119	NA	0	0	0	0	3.84002	0
211406	AY910861.1_RevStrand_to_AY910861.1_RevStrand_30047_to_6640	0.640003	3.62519	4.00284	0.905653	0.365119	NA	0	0	0	0	3.84002	0
211407	AY910861.1_RevStrand_to_AY910861.1_RevStrand_30808_to_4807	0.640003	3.62519	4.00284	0.905653	0.365119	NA	0	0	0	0	3.84002	0
211408	AY910861.1_RevStrand_to_AY910861.1_RevStrand_28052_to_4853	0.640003	3.62519	4.00284	0.905653	0.365119	NA	0	0	0	0	3.84002	0
211409	AY910861.1_RevStrand_to_AY910861.1_RevStrand_30152_to_8352	0.640003	3.62519	4.00284	0.905653	0.365119	NA	0	0	0	0	3.84002	0
211410	AY910861.1_RevStrand_to_AY910861.1_RevStrand_30884_to_7122	0.640003	3.62519	4.00284	0.905653	0.365119	NA	0	0	0	0	3.84002	0
211411	AY910861.1_RevStrand_to_AY910861.1_RevStrand_30629_to_4418	0.640003	3.62519	4.00284	0.905653	0.365119	NA	0	0	0	0	3.84002	0
211412	AY910861.1_RevStrand_to_AY910861.1_RevStrand_29961_to_2920	0.640003	3.62519	4.00284	0.905653	0.365119	NA	0	0	0	0	3.84002	0
211413	AY910861.1_RevStrand_to_AY910861.1_RevStrand_30153_to_4584	0.640003	3.62519	4.00284	0.905653	0.365119	NA	0	0	0	0	3.84002	0
211414	AY910861.1_RevStrand_to_AY910861.1_RevStrand_30864_to_2919	0.640003	3.62519	4.00284	0.905653	0.365119	NA	0	0	0	0	3.84002	0
211415	AY910861.1_RevStrand_to_AY910861.1_RevStrand_30566_to_6583	0.640003	3.62519	4.00284	0.905653	0.365119	NA	0	0	0	0	3.84002	0
211416	AY910861.1_RevStrand_to_AY910861.1_RevStrand_30784_to_2932	0.640003	3.62519	4.00284	0.905653	0.365119	NA	0	0	0	0	3.84002	0
211417	AY910861.1_RevStrand_to_AY910861.1_RevStrand_30681_to_4166	0.640003	3.62519	4.00284	0.905653	0.365119	NA	0	0	0	0	3.84002	0
211418	AY910861.1_RevStrand_to_AY910861.1_RevStrand_29913_to_4983	0.640003	3.62519	4.00284	0.905653	0.365119	NA	0	0	0	0	3.84002	0
211419	AY910861.1_RevStrand_to_AY910861.1_RevStrand_30464_to_7020	0.640003	3.62519	4.00284	0.905653	0.365119	NA	0	0	0	0	3.84002	0
211420	AY910861.1_RevStrand_to_AY910861.1_RevStrand_12759_to_12942	0.640003	3.62519	4.00284	0.905653	0.365119	NA	0	0	0	0	3.84002	0
211421	AY910861.1_RevStrand_to_AY910861.1_RevStrand_30762_to_4539	0.640003	3.62519	4.00284	0.905653	0.365119	NA	0	0	0	0	3.84002	0
211422	AY910861.1_RevStrand_to_AY910861.1_RevStrand_30079_to_3137	0.640003	3.62519	4.00284	0.905653	0.365119	NA	0	0	0	0	3.84002	0
211423	AY910861.1_RevStrand_to_AY910861.1_RevStrand_30470_to_4076	0.640003	3.62519	4.00284	0.905653	0.365119	NA	0	0	0	0	3.84002	0
211424	AY910861.1_RevStrand_to_AY910861.1_RevStrand_30874_to_3277	0.640003	3.62519	4.00284	0.905653	0.365119	NA	0	0	0	0	3.84002	0
211425	AY910861.1_RevStrand_to_AY910861.1_RevStrand_30738_to_10001	0.640003	3.62519	4.00284	0.905653	0.365119	NA	0	0	0	0	3.84002	0
211426	AY910861.1_RevStrand_to_AY910861.1_RevStrand_30465_to_4638	0.640003	3.62519	4.00284	0.905653	0.365119	NA	0	0	0	0	3.84002	0
211427	AY910861.1_RevStrand_to_AY910861.1_RevStrand_30757_to_4179	0.640003	3.62519	4.00284	0.905653	0.365119	NA	0	0	0	0	3.84002	0
211428	AY910861.1_RevStrand_to_AY910861.1_RevStrand_30341_to_9519	0.640003	3.62519	4.00284	0.905653	0.365119	NA	0	0	0	0	3.84002	0
211429	AY910861.1_RevStrand_to_AY910861.1_RevStrand_30729_to_4150	0.640003	3.62519	4.00284	0.905653	0.365119	NA	0	0	0	0	3.84002	0
211430	AY910861.1_RevStrand_to_AY910861.1_RevStrand_30159_to_7330	0.640003	3.62519	4.00284	0.905653	0.365119	NA	0	0	0	0	3.84002	0
211431	AY910861.1_RevStrand_to_AY910861.1_RevStrand_29694_to_6825	0.640003	3.62519	4.00284	0.905653	0.365119	NA	0	0	0	0	3.84002	0
211432	AY910861.1_RevStrand_to_AY910861.1_RevStrand_30327_to_6077	0.640003	3.62519	4.00284	0.905653	0.365119	NA	0	0	0	0	3.84002	0
211433	AY910861.1_RevStrand_to_AY910861.1_RevStrand_30432_to_8536	0.640003	3.62519	4.00284	0.905653	0.365119	NA	0	0	0	0	3.84002	0
211434	AY910861.1_RevStrand_to_AY910861.1_RevStrand_30676_to_2667	0.640003	3.62519	4.00284	0.905653	0.365119	NA	0	0	0	0	3.84002	0
211435	AY910861.1_RevStrand_to_AY910861.1_RevStrand_29759_to_4236	0.640003	3.62519	4.00284	0.905653	0.365119	NA	0	0	0	0	3.84002	0
211436	AY910861.1_RevStrand_to_AY910861.1_RevStrand_30464_to_15847	0.640003	3.62519	4.00284	0.905653	0.365119	NA	0	0	0	0	3.84002	0
211437	AY910861.1_RevStrand_to_AY910861.1_RevStrand_30789_to_3850	0.640003	3.62519	4.00284	0.905653	0.365119	NA	0	0	0	0	3.84002	0
211438	AY910861.1_RevStrand_to_AY910861.1_RevStrand_30915_to_4638	0.640003	3.62519	4.00284	0.905653	0.365119	NA	0	0	0	0	3.84002	0
211439	AY910861.1_RevStrand_to_AY910861.1_RevStrand_30125_to_8745	0.640003	3.62519	4.00284	0.905653	0.365119	NA	0	0	0	0	3.84002	0
211440	AY910861.1_RevStrand_to_AY910861.1_RevStrand_30525_to_4636	0.640003	3.62519	4.00284	0.905653	0.365119	NA	0	0	0	0	3.84002	0
211441	AY910861.1_RevStrand_to_AY910861.1_RevStrand_14637_to_14630	0.640003	3.62519	4.00284	0.905653	0.365119	NA	0	0	0	0	3.84002	0
211442	AY910861.1_RevStrand_to_AY910861.1_RevStrand_31021_to_8925	0.640003	3.62519	4.00284	0.905653	0.365119	NA	0	0	0	0	3.84002	0
211443	AY910861.1_RevStrand_to_AY910861.1_RevStrand_30567_to_7330	0.640003	3.62519	4.00284	0.905653	0.365119	NA	0	0	0	0	3.84002	0
211444	AY910861.1_RevStrand_to_AY910861.1_RevStrand_30403_to_3528	0.640003	3.62519	4.00284	0.905653	0.365119	NA	0	0	0	0	3.84002	0
211445	AY910861.1_RevStrand_to_AY910861.1_RevStrand_30722_to_7258	0.640003	3.62519	4.00284	0.905653	0.365119	NA	0	0	0	0	3.84002	0
211446	AY910861.1_RevStrand_to_AY910861.1_RevStrand_30871_to_7115	0.640003	3.62519	4.00284	0.905653	0.365119	NA	0	0	0	0	3.84002	0
211447	AY910861.1_RevStrand_to_AY910861.1_RevStrand_30698_to_4081	0.640003	3.62519	4.00284	0.905653	0.365119	NA	0	0	0	0	3.84002	0
211448	AY910861.1_RevStrand_to_AY910861.1_RevStrand_30020_to_6810	0.640003	3.62519	4.00284	0.905653	0.365119	NA	0	0	0	0	3.84002	0
211449	AY910861.1_RevStrand_to_AY910861.1_RevStrand_30758_to_5887	0.640003	3.62519	4.00284	0.905653	0.365119	NA	0	0	0	0	3.84002	0
211450	AY910861.1_RevStrand_to_AY910861.1_RevStrand_30199_to_7553	0.640003	3.62519	4.00284	0.905653	0.365119	NA	0	0	0	0	3.84002	0
211451	AY910861.1_RevStrand_to_AY910861.1_RevStrand_30349_to_4241	0.640003	3.62519	4.00284	0.905653	0.365119	NA	0	0	0	0	3.84002	0
211452	AY910861.1_RevStrand_to_AY910861.1_RevStrand_29957_to_3108	0.640003	3.62519	4.00284	0.905653	0.365119	NA	0	0	0	0	3.84002	0
211453	AY910861.1_RevStrand_to_AY910861.1_RevStrand_30660_to_1776	0.640003	3.62519	4.00284	0.905653	0.365119	NA	0	0	0	0	3.84002	0
211454	AY910861.1_RevStrand_to_AY910861.1_RevStrand_30860_to_4791	0.640003	3.62519	4.00284	0.905653	0.365119	NA	0	0	0	0	3.84002	0
211455	AY910861.1_RevStrand_to_AY910861.1_RevStrand_30141_to_6698	0.640003	3.62519	4.00284	0.905653	0.365119	NA	0	0	0	0	3.84002	0
211456	AY910861.1_RevStrand_to_AY910861.1_RevStrand_30312_to_6762	0.640003	3.62519	4.00284	0.905653	0.365119	NA	0	0	0	0	3.84002	0
211457	AY910861.1_RevStrand_to_AY910861.1_RevStrand_8934_to_9142	0.640003	3.62519	4.00284	0.905653	0.365119	NA	0	0	0	0	3.84002	0
211458	AY910861.1_RevStrand_to_AY910861.1_RevStrand_14596_to_9050	0.640003	3.62519	4.00284	0.905653	0.365119	NA	0	0	0	0	3.84002	0
211459	AY910861.1_RevStrand_to_AY910861.1_RevStrand_30889_to_5353	0.640003	3.62519	4.00284	0.905653	0.365119	NA	0	0	0	0	3.84002	0
211460	AY910861.1_RevStrand_to_AY910861.1_RevStrand_30821_to_6972	0.640003	3.62519	4.00284	0.905653	0.365119	NA	0	0	0	0	3.84002	0
211461	AY910861.1_RevStrand_to_AY910861.1_RevStrand_31005_to_5585	0.640003	3.62519	4.00284	0.905653	0.365119	NA	0	0	0	0	3.84002	0
211462	AY910861.1_RevStrand_to_AY910861.1_RevStrand_29940_to_6933	0.640003	3.62519	4.00284	0.905653	0.365119	NA	0	0	0	0	3.84002	0
211463	AY910861.1_RevStrand_to_AY910861.1_RevStrand_29966_to_4219	0.640003	3.62519	4.00284	0.905653	0.365119	NA	0	0	0	0	3.84002	0
211464	AY910861.1_RevStrand_to_AY910861.1_RevStrand_30579_to_6142	0.640003	3.62519	4.00284	0.905653	0.365119	NA	0	0	0	0	3.84002	0
211465	AY910861.1_RevStrand_to_AY910861.1_RevStrand_30955_to_4052	0.640003	3.62519	4.00284	0.905653	0.365119	NA	0	0	0	0	3.84002	0
211466	AY910861.1_RevStrand_to_AY910861.1_RevStrand_30382_to_7327	0.640003	3.62519	4.00284	0.905653	0.365119	NA	0	0	0	0	3.84002	0
211467	AY910861.1_RevStrand_to_AY910861.1_RevStrand_30852_to_4164	0.640003	3.62519	4.00284	0.905653	0.365119	NA	0	0	0	0	3.84002	0
211468	AY910861.1_RevStrand_to_AY910861.1_RevStrand_29152_to_4225	0.640003	3.62519	4.00284	0.905653	0.365119	NA	0	0	0	0	3.84002	0
211469	AY910861.1_RevStrand_to_AY910861.1_RevStrand_30154_to_4163	0.640003	3.62519	4.00284	0.905653	0.365119	NA	0	0	0	0	3.84002	0
211470	AY910861.1_RevStrand_to_AY910861.1_RevStrand_30304_to_3558	0.640003	3.62519	4.00284	0.905653	0.365119	NA	0	0	0	0	3.84002	0
211471	AY910861.1_RevStrand_to_AY910861.1_RevStrand_30487_to_2972	0.640003	3.62519	4.00284	0.905653	0.365119	NA	0	0	0	0	3.84002	0
211472	AY910861.1_RevStrand_to_AY910861.1_RevStrand_30060_to_6831	0.640003	3.62519	4.00284	0.905653	0.365119	NA	0	0	0	0	3.84002	0
211473	AY910861.1_RevStrand_to_AY910861.1_RevStrand_30609_to_5812	0.640003	3.62519	4.00284	0.905653	0.365119	NA	0	0	0	0	3.84002	0
211474	AY910861.1_RevStrand_to_AY910861.1_RevStrand_29689_to_7411	0.640003	3.62519	4.00284	0.905653	0.365119	NA	0	0	0	0	3.84002	0
211475	AY910861.1_RevStrand_to_AY910861.1_RevStrand_30144_to_4139	0.640003	3.62519	4.00284	0.905653	0.365119	NA	0	0	0	0	3.84002	0
211476	AY910861.1_RevStrand_to_AY910861.1_RevStrand_30698_to_6838	0.640003	3.62519	4.00284	0.905653	0.365119	NA	0	0	0	0	3.84002	0
211477	AY910861.1_RevStrand_to_AY910861.1_RevStrand_30659_to_3272	0.640003	3.62519	4.00284	0.905653	0.365119	NA	0	0	0	0	3.84002	0
211478	AY910861.1_RevStrand_to_AY910861.1_RevStrand_30564_to_8926	0.640003	3.62519	4.00284	0.905653	0.365119	NA	0	0	0	0	3.84002	0
211479	AY910861.1_RevStrand_to_AY910861.1_RevStrand_30756_to_4895	0.640003	3.62519	4.00284	0.905653	0.365119	NA	0	0	0	0	3.84002	0
211480	AY910861.1_RevStrand_to_AY910861.1_RevStrand_2600_to_2626	0.640003	3.62519	4.00284	0.905653	0.365119	NA	0	0	0	0	3.84002	0
211481	AY910861.1_RevStrand_to_AY910861.1_RevStrand_30363_to_8224	0.640003	3.62519	4.00284	0.905653	0.365119	NA	0	0	0	0	3.84002	0
211482	AY910861.1_RevStrand_to_AY910861.1_RevStrand_30760_to_15833	0.640003	3.62519	4.00284	0.905653	0.365119	NA	0	0	0	0	3.84002	0
211483	AY910861.1_RevStrand_to_AY910861.1_RevStrand_30644_to_4160	0.640003	3.62519	4.00284	0.905653	0.365119	NA	0	0	0	0	3.84002	0
211484	AY910861.1_RevStrand_to_AY910861.1_RevStrand_30358_to_8261	0.640003	3.62519	4.00284	0.905653	0.365119	NA	0	0	0	0	3.84002	0
211485	AY910861.1_RevStrand_to_AY910861.1_RevStrand_29920_to_8468	0.640003	3.62519	4.00284	0.905653	0.365119	NA	0	0	0	0	3.84002	0
211486	AY910861.1_RevStrand_to_AY910861.1_RevStrand_30549_to_6384	0.640003	3.62519	4.00284	0.905653	0.365119	NA	0	0	0	0	3.84002	0
211487	AY910861.1_RevStrand_to_AY910861.1_RevStrand_30567_to_6379	0.640003	3.62519	4.00284	0.905653	0.365119	NA	0	0	0	0	3.84002	0
211488	AY910861.1_RevStrand_to_AY910861.1_RevStrand_28350_to_4869	0.640003	3.62519	4.00284	0.905653	0.365119	NA	0	0	0	0	3.84002	0
211489	AY910861.1_RevStrand_to_AY910861.1_RevStrand_31007_to_5893	0.640003	3.62519	4.00284	0.905653	0.365119	NA	0	0	0	0	3.84002	0
211490	AY910861.1_RevStrand_to_AY910861.1_RevStrand_30545_to_4895	0.640003	3.62519	4.00284	0.905653	0.365119	NA	0	0	0	0	3.84002	0
211491	AY910861.1_RevStrand_to_AY910861.1_RevStrand_29945_to_2234	0.640003	3.62519	4.00284	0.905653	0.365119	NA	0	0	0	0	3.84002	0
211492	AY910861.1_RevStrand_to_AY910861.1_RevStrand_30272_to_13828	0.640003	3.62519	4.00284	0.905653	0.365119	NA	0	0	0	0	3.84002	0
211493	AY910861.1_RevStrand_to_AY910861.1_RevStrand_30172_to_8051	0.640003	3.62519	4.00284	0.905653	0.365119	NA	0	0	0	0	3.84002	0
211494	AY910861.1_RevStrand_to_AY910861.1_RevStrand_30734_to_6829	0.640003	3.62519	4.00284	0.905653	0.365119	NA	0	0	0	0	3.84002	0
211495	AY910861.1_RevStrand_to_AY910861.1_RevStrand_30995_to_13718	0.640003	3.62519	4.00284	0.905653	0.365119	NA	0	0	0	0	3.84002	0
211496	AY910861.1_RevStrand_to_AY910861.1_RevStrand_29980_to_6110	0.640003	3.62519	4.00284	0.905653	0.365119	NA	0	0	0	0	3.84002	0
211497	AY910861.1_RevStrand_to_AY910861.1_RevStrand_30883_to_7125	0.640003	3.62519	4.00284	0.905653	0.365119	NA	0	0	0	0	3.84002	0
211498	AY910861.1_RevStrand_to_AY910861.1_RevStrand_30579_to_4388	0.640003	3.62519	4.00284	0.905653	0.365119	NA	0	0	0	0	3.84002	0
211499	AY910861.1_RevStrand_to_AY910861.1_RevStrand_30648_to_7334	0.640003	3.62519	4.00284	0.905653	0.365119	NA	0	0	0	0	3.84002	0
211500	AY910861.1_RevStrand_to_AY910861.1_RevStrand_30463_to_1663	0.640003	3.62519	4.00284	0.905653	0.365119	NA	0	0	0	0	3.84002	0
211501	AY910861.1_RevStrand_to_AY910861.1_RevStrand_30851_to_4067	0.640003	3.62519	4.00284	0.905653	0.365119	NA	0	0	0	0	3.84002	0
211502	AY910861.1_RevStrand_to_AY910861.1_RevStrand_30979_to_9143	0.640003	3.62519	4.00284	0.905653	0.365119	NA	0	0	0	0	3.84002	0
211503	AY910861.1_RevStrand_to_AY910861.1_RevStrand_30633_to_4206	0.640003	3.62519	4.00284	0.905653	0.365119	NA	0	0	0	0	3.84002	0
211504	AY910861.1_RevStrand_to_AY910861.1_RevStrand_30550_to_7623	0.640003	3.62519	4.00284	0.905653	0.365119	NA	0	0	0	0	3.84002	0
211505	AY910861.1_RevStrand_to_AY910861.1_RevStrand_29980_to_6639	0.640003	3.62519	4.00284	0.905653	0.365119	NA	0	0	0	0	3.84002	0
211506	AY910861.1_RevStrand_to_AY910861.1_RevStrand_30658_to_4162	0.640003	3.62519	4.00284	0.905653	0.365119	NA	0	0	0	0	3.84002	0
211507	AY910861.1_RevStrand_to_AY910861.1_RevStrand_30110_to_6679	0.640003	3.62519	4.00284	0.905653	0.365119	NA	0	0	0	0	3.84002	0
211508	AY910861.1_RevStrand_to_AY910861.1_RevStrand_30572_to_3212	0.640003	3.62519	4.00284	0.905653	0.365119	NA	0	0	0	0	3.84002	0
211509	AY910861.1_RevStrand_to_AY910861.1_RevStrand_29655_to_6343	0.640003	3.62519	4.00284	0.905653	0.365119	NA	0	0	0	0	3.84002	0
211510	AY910861.1_RevStrand_to_AY910861.1_RevStrand_29934_to_3633	0.640003	3.62519	4.00284	0.905653	0.365119	NA	0	0	0	0	3.84002	0
211511	AY910861.1_RevStrand_to_AY910861.1_RevStrand_30749_to_3590	0.640003	3.62519	4.00284	0.905653	0.365119	NA	0	0	0	0	3.84002	0
211512	AY910861.1_RevStrand_to_AY910861.1_RevStrand_30389_to_4192	0.640003	3.62519	4.00284	0.905653	0.365119	NA	0	0	0	0	3.84002	0
211513	AY910861.1_RevStrand_to_AY910861.1_RevStrand_30872_to_8927	0.640003	3.62519	4.00284	0.905653	0.365119	NA	0	0	0	0	3.84002	0
211514	AY910861.1_RevStrand_to_AY910861.1_RevStrand_30454_to_4769	0.640003	3.62519	4.00284	0.905653	0.365119	NA	0	0	0	0	3.84002	0
211515	AY910861.1_RevStrand_to_AY910861.1_RevStrand_30490_to_4899	0.640003	3.62519	4.00284	0.905653	0.365119	NA	0	0	0	0	3.84002	0
211516	AY910861.1_RevStrand_to_AY910861.1_RevStrand_30865_to_2044	0.640003	3.62519	4.00284	0.905653	0.365119	NA	0	0	0	0	3.84002	0
211517	AY910861.1_RevStrand_to_AY910861.1_RevStrand_30309_to_8154	0.640003	3.62519	4.00284	0.905653	0.365119	NA	0	0	0	0	3.84002	0
211518	AY910861.1_RevStrand_to_AY910861.1_RevStrand_30821_to_5989	0.640003	3.62519	4.00284	0.905653	0.365119	NA	0	0	0	0	3.84002	0
211519	AY910861.1_RevStrand_to_AY910861.1_RevStrand_31011_to_6379	0.640003	3.62519	4.00284	0.905653	0.365119	NA	0	0	0	0	3.84002	0
211520	AY910861.1_RevStrand_to_AY910861.1_RevStrand_31134_to_31249	0.754078	3.81803	3.7277	1.02423	0.305726	NA	0	0	0	0	3.84002	0.684451
211521	AY910861.1_RevStrand_to_AY910861.1_RevStrand_30442_to_6741	0.640003	3.62519	4.00284	0.905653	0.365119	NA	0	0	0	0	3.84002	0
211522	AY910861.1_RevStrand_to_AY910861.1_RevStrand_30874_to_4895	0.640003	3.62519	4.00284	0.905653	0.365119	NA	0	0	0	0	3.84002	0
211523	AY910861.1_RevStrand_to_AY910861.1_RevStrand_28255_to_7287	0.640003	3.62519	4.00284	0.905653	0.365119	NA	0	0	0	0	3.84002	0
211524	AY910861.1_RevStrand_to_AY910861.1_RevStrand_30631_to_8757	0.640003	3.62519	4.00284	0.905653	0.365119	NA	0	0	0	0	3.84002	0
211525	AY910861.1_RevStrand_to_AY910861.1_RevStrand_30600_to_4697	0.640003	3.62519	4.00284	0.905653	0.365119	NA	0	0	0	0	3.84002	0
211526	AY910861.1_RevStrand_to_AY910861.1_RevStrand_30283_to_7462	0.640003	3.62519	4.00284	0.905653	0.365119	NA	0	0	0	0	3.84002	0
211527	AY910861.1_RevStrand_to_AY910861.1_RevStrand_30455_to_4160	0.640003	3.62519	4.00284	0.905653	0.365119	NA	0	0	0	0	3.84002	0
211528	AY910861.1_RevStrand_to_AY910861.1_RevStrand_30547_to_3541	0.640003	3.62519	4.00284	0.905653	0.365119	NA	0	0	0	0	3.84002	0
211529	AY910861.1_RevStrand_to_AY910861.1_RevStrand_30495_to_4556	0.640003	3.62519	4.00284	0.905653	0.365119	NA	0	0	0	0	3.84002	0
211530	AY910861.1_RevStrand_to_AY910861.1_RevStrand_29949_to_9749	0.640003	3.62519	4.00284	0.905653	0.365119	NA	0	0	0	0	3.84002	0
211531	AY910861.1_RevStrand_to_AY910861.1_RevStrand_30878_to_3780	0.640003	3.62519	4.00284	0.905653	0.365119	NA	0	0	0	0	3.84002	0
211532	AY910861.1_RevStrand_to_AY910861.1_RevStrand_30796_to_3429	0.640003	3.62519	4.00284	0.905653	0.365119	NA	0	0	0	0	3.84002	0
211533	AY910861.1_RevStrand_to_AY910861.1_RevStrand_30628_to_9659	0.640003	3.62519	4.00284	0.905653	0.365119	NA	0	0	0	0	3.84002	0
211534	AY910861.1_RevStrand_to_AY910861.1_RevStrand_30881_to_4817	0.640003	3.62519	4.00284	0.905653	0.365119	NA	0	0	0	0	3.84002	0
211535	AY910861.1_RevStrand_to_AY910861.1_RevStrand_30157_to_7302	0.640003	3.62519	4.00284	0.905653	0.365119	NA	0	0	0	0	3.84002	0
211536	AY910861.1_RevStrand_to_AY910861.1_RevStrand_30441_to_7148	0.640003	3.62519	4.00284	0.905653	0.365119	NA	0	0	0	0	3.84002	0
211537	AY910861.1_RevStrand_to_AY910861.1_RevStrand_30847_to_6362	0.640003	3.62519	4.00284	0.905653	0.365119	NA	0	0	0	0	3.84002	0
211538	AY910861.1_RevStrand_to_AY910861.1_RevStrand_30687_to_4892	0.640003	3.62519	4.00284	0.905653	0.365119	NA	0	0	0	0	3.84002	0
211539	AY910861.1_RevStrand_to_AY910861.1_RevStrand_30304_to_8145	0.640003	3.62519	4.00284	0.905653	0.365119	NA	0	0	0	0	3.84002	0
211540	AY910861.1_RevStrand_to_AY910861.1_RevStrand_30858_to_7985	0.640003	3.62519	4.00284	0.905653	0.365119	NA	0	0	0	0	3.84002	0
211541	AY910861.1_RevStrand_to_AY910861.1_RevStrand_30333_to_3620	0.640003	3.62519	4.00284	0.905653	0.365119	NA	0	0	0	0	3.84002	0
211542	AY910861.1_RevStrand_to_AY910861.1_RevStrand_31015_to_4117	0.640003	3.62519	4.00284	0.905653	0.365119	NA	0	0	0	0	3.84002	0
211543	AY910861.1_RevStrand_to_AY910861.1_RevStrand_30853_to_4223	0.640003	3.62519	4.00284	0.905653	0.365119	NA	0	0	0	0	3.84002	0
211544	AY910861.1_RevStrand_to_AY910861.1_RevStrand_30835_to_4205	0.640003	3.62519	4.00284	0.905653	0.365119	NA	0	0	0	0	3.84002	0
211545	AY910861.1_RevStrand_to_AY910861.1_RevStrand_29983_to_7454	0.640003	3.62519	4.00284	0.905653	0.365119	NA	0	0	0	0	3.84002	0
211546	AY910861.1_RevStrand_to_AY910861.1_RevStrand_30813_to_6962	0.640003	3.62519	4.00284	0.905653	0.365119	NA	0	0	0	0	3.84002	0
211547	AY910861.1_RevStrand_to_AY910861.1_RevStrand_30908_to_6082	0.640003	3.62519	4.00284	0.905653	0.365119	NA	0	0	0	0	3.84002	0
211548	AY910861.1_RevStrand_to_AY910861.1_RevStrand_30654_to_4788	0.640003	3.62519	4.00284	0.905653	0.365119	NA	0	0	0	0	3.84002	0
211549	AY910861.1_RevStrand_to_AY910861.1_RevStrand_30550_to_7981	0.640003	3.62519	4.00284	0.905653	0.365119	NA	0	0	0	0	3.84002	0
211550	AY910861.1_RevStrand_to_AY910861.1_RevStrand_30158_to_7978	0.640003	3.62519	4.00284	0.905653	0.365119	NA	0	0	0	0	3.84002	0
211551	AY910861.1_RevStrand_to_AY910861.1_RevStrand_30897_to_7570	0.640003	3.62519	4.00284	0.905653	0.365119	NA	0	0	0	0	3.84002	0
211552	AY910861.1_RevStrand_to_AY910861.1_RevStrand_30403_to_7676	0.640003	3.62519	4.00284	0.905653	0.365119	NA	0	0	0	0	3.84002	0
211553	AY910861.1_RevStrand_to_AY910861.1_RevStrand_30872_to_7586	0.640003	3.62519	4.00284	0.905653	0.365119	NA	0	0	0	0	3.84002	0
211554	AY910861.1_RevStrand_to_AY910861.1_RevStrand_30559_to_9598	0.640003	3.62519	4.00284	0.905653	0.365119	NA	0	0	0	0	3.84002	0
211555	AY910861.1_RevStrand_to_AY910861.1_RevStrand_30666_to_3662	0.640003	3.62519	4.00284	0.905653	0.365119	NA	0	0	0	0	3.84002	0
211556	AY910861.1_RevStrand_to_AY910861.1_RevStrand_30424_to_9280	0.640003	3.62519	4.00284	0.905653	0.365119	NA	0	0	0	0	3.84002	0
211557	AY910861.1_RevStrand_to_AY910861.1_RevStrand_30444_to_5677	0.640003	3.62519	4.00284	0.905653	0.365119	NA	0	0	0	0	3.84002	0
211558	AY910861.1_RevStrand_to_AY910861.1_RevStrand_30985_to_4618	0.640003	3.62519	4.00284	0.905653	0.365119	NA	0	0	0	0	3.84002	0
211559	AY910861.1_RevStrand_to_AY910861.1_RevStrand_29962_to_5658	0.640003	3.62519	4.00284	0.905653	0.365119	NA	0	0	0	0	3.84002	0
211560	AY910861.1_RevStrand_to_AY910861.1_RevStrand_30411_to_4117	0.640003	3.62519	4.00284	0.905653	0.365119	NA	0	0	0	0	3.84002	0
211561	AY910861.1_RevStrand_to_AY910861.1_RevStrand_30551_to_6885	0.640003	3.62519	4.00284	0.905653	0.365119	NA	0	0	0	0	3.84002	0
211562	AY910861.1_RevStrand_to_AY910861.1_RevStrand_29037_to_6138	0.640003	3.62519	4.00284	0.905653	0.365119	NA	0	0	0	0	3.84002	0
211563	AY910861.1_RevStrand_to_AY910861.1_RevStrand_30840_to_6808	0.640003	3.62519	4.00284	0.905653	0.365119	NA	0	0	0	0	3.84002	0
211564	AY910861.1_RevStrand_to_AY910861.1_RevStrand_30859_to_3833	0.640003	3.62519	4.00284	0.905653	0.365119	NA	0	0	0	0	3.84002	0
211565	AY910861.1_RevStrand_to_AY910861.1_RevStrand_30373_to_7310	0.640003	3.62519	4.00284	0.905653	0.365119	NA	0	0	0	0	3.84002	0
211566	AY910861.1_RevStrand_to_AY910861.1_RevStrand_28200_to_4155	0.640003	3.62519	4.00284	0.905653	0.365119	NA	0	0	0	0	3.84002	0
211567	AY910861.1_RevStrand_to_AY910861.1_RevStrand_30462_to_6695	0.640003	3.62519	4.00284	0.905653	0.365119	NA	0	0	0	0	3.84002	0
211568	AY910861.1_RevStrand_to_AY910861.1_RevStrand_30674_to_1977	0.640003	3.62519	4.00284	0.905653	0.365119	NA	0	0	0	0	3.84002	0
211569	AY910861.1_RevStrand_to_AY910861.1_RevStrand_30489_to_4097	0.640003	3.62519	4.00284	0.905653	0.365119	NA	0	0	0	0	3.84002	0
211570	AY910861.1_RevStrand_to_AY910861.1_RevStrand_30784_to_31105	0.640003	3.62519	4.00284	0.905653	0.365119	NA	0	0	0	0	3.84002	0
211571	AY910861.1_RevStrand_to_AY910861.1_RevStrand_30877_to_4238	0.640003	3.62519	4.00284	0.905653	0.365119	NA	0	0	0	0	3.84002	0
211572	AY910861.1_RevStrand_to_AY910861.1_RevStrand_30673_to_5657	0.640003	3.62519	4.00284	0.905653	0.365119	NA	0	0	0	0	3.84002	0
211573	AY910861.1_RevStrand_to_AY910861.1_RevStrand_30510_to_3772	0.640003	3.62519	4.00284	0.905653	0.365119	NA	0	0	0	0	3.84002	0
211574	AY910861.1_RevStrand_to_AY910861.1_RevStrand_30592_to_6793	0.640003	3.62519	4.00284	0.905653	0.365119	NA	0	0	0	0	3.84002	0
211575	AY910861.1_RevStrand_to_AY910861.1_RevStrand_30780_to_3030	0.640003	3.62519	4.00284	0.905653	0.365119	NA	0	0	0	0	3.84002	0
211576	AY910861.1_RevStrand_to_AY910861.1_RevStrand_30713_to_4401	0.640003	3.62519	4.00284	0.905653	0.365119	NA	0	0	0	0	3.84002	0
211577	AY910861.1_RevStrand_to_AY910861.1_RevStrand_28043_to_20776	0.640003	3.62519	4.00284	0.905653	0.365119	NA	0	0	0	0	3.84002	0
211578	AY910861.1_RevStrand_to_AY910861.1_RevStrand_30673_to_6676	0.640003	3.62519	4.00284	0.905653	0.365119	NA	0	0	0	0	3.84002	0
211579	AY910861.1_RevStrand_to_AY910861.1_RevStrand_30789_to_6909	0.640003	3.62519	4.00284	0.905653	0.365119	NA	0	0	0	0	3.84002	0
211580	AY910861.1_RevStrand_to_AY910861.1_RevStrand_30182_to_4064	0.640003	3.62519	4.00284	0.905653	0.365119	NA	0	0	0	0	3.84002	0
211581	AY910861.1_RevStrand_to_AY910861.1_RevStrand_29578_to_4168	0.640003	3.62519	4.00284	0.905653	0.365119	NA	0	0	0	0	3.84002	0
211582	AY910861.1_RevStrand_to_AY910861.1_RevStrand_30889_to_8623	0.640003	3.62519	4.00284	0.905653	0.365119	NA	0	0	0	0	3.84002	0
211583	AY910861.1_RevStrand_to_AY910861.1_RevStrand_30930_to_10204	0.640003	3.62519	4.00284	0.905653	0.365119	NA	0	0	0	0	3.84002	0
211584	AY910861.1_RevStrand_to_AY910861.1_RevStrand_29998_to_4441	0.640003	3.62519	4.00284	0.905653	0.365119	NA	0	0	0	0	3.84002	0
211585	AY910861.1_RevStrand_to_AY910861.1_RevStrand_31217_to_6636	0.640003	3.62519	4.00284	0.905653	0.365119	NA	0	0	0	0	3.84002	0
211586	AY910861.1_RevStrand_to_AY910861.1_RevStrand_30749_to_4224	0.640003	3.62519	4.00284	0.905653	0.365119	NA	0	0	0	0	3.84002	0
211587	AY910861.1_RevStrand_to_AY910861.1_RevStrand_30570_to_4823	0.640003	3.62519	4.00284	0.905653	0.365119	NA	0	0	0	0	3.84002	0
211588	AY910861.1_RevStrand_to_AY910861.1_RevStrand_30571_to_6692	0.640003	3.62519	4.00284	0.905653	0.365119	NA	0	0	0	0	3.84002	0
211589	AY910861.1_RevStrand_to_AY910861.1_RevStrand_31205_to_2968	0.640003	3.62519	4.00284	0.905653	0.365119	NA	0	0	0	0	3.84002	0
211590	AY910861.1_RevStrand_to_AY910861.1_RevStrand_30454_to_7373	0.640003	3.62519	4.00284	0.905653	0.365119	NA	0	0	0	0	3.84002	0
211591	AY910861.1_RevStrand_to_AY910861.1_RevStrand_30824_to_9525	0.640003	3.62519	4.00284	0.905653	0.365119	NA	0	0	0	0	3.84002	0
211592	AY910861.1_RevStrand_to_AY910861.1_RevStrand_30526_to_4921	0.640003	3.62519	4.00284	0.905653	0.365119	NA	0	0	0	0	3.84002	0
211593	AY910861.1_RevStrand_to_AY910861.1_RevStrand_29487_to_4162	0.640003	3.62519	4.00284	0.905653	0.365119	NA	0	0	0	0	3.84002	0
211594	AY910861.1_RevStrand_to_AY910861.1_RevStrand_30040_to_3349	0.640003	3.62519	4.00284	0.905653	0.365119	NA	0	0	0	0	3.84002	0
211595	AY910861.1_RevStrand_to_AY910861.1_RevStrand_29908_to_4864	0.640003	3.62519	4.00284	0.905653	0.365119	NA	0	0	0	0	3.84002	0
211596	AY910861.1_RevStrand_to_AY910861.1_RevStrand_30270_to_8009	0.640003	3.62519	4.00284	0.905653	0.365119	NA	0	0	0	0	3.84002	0
211597	AY910861.1_RevStrand_to_AY910861.1_RevStrand_30659_to_6839	0.640003	3.62519	4.00284	0.905653	0.365119	NA	0	0	0	0	3.84002	0
211598	AY910861.1_RevStrand_to_AY910861.1_RevStrand_30529_to_7272	0.640003	3.62519	4.00284	0.905653	0.365119	NA	0	0	0	0	3.84002	0
211599	AY910861.1_RevStrand_to_AY910861.1_RevStrand_30769_to_2971	0.640003	3.62519	4.00284	0.905653	0.365119	NA	0	0	0	0	3.84002	0
211600	AY910861.1_RevStrand_to_AY910861.1_RevStrand_30809_to_5257	0.640003	3.62519	4.00284	0.905653	0.365119	NA	0	0	0	0	3.84002	0
211601	AY910861.1_RevStrand_to_AY910861.1_RevStrand_30559_to_7409	0.640003	3.62519	4.00284	0.905653	0.365119	NA	0	0	0	0	3.84002	0
211602	AY910861.1_RevStrand_to_AY910861.1_RevStrand_30168_to_6260	0.640003	3.62519	4.00284	0.905653	0.365119	NA	0	0	0	0	3.84002	0
211603	AY910861.1_RevStrand_to_AY910861.1_RevStrand_30399_to_6929	0.640003	3.62519	4.00284	0.905653	0.365119	NA	0	0	0	0	3.84002	0
211604	AY910861.1_RevStrand_to_AY910861.1_RevStrand_30669_to_6687	0.640003	3.62519	4.00284	0.905653	0.365119	NA	0	0	0	0	3.84002	0
211605	AY910861.1_RevStrand_to_AY910861.1_RevStrand_30404_to_4290	0.640003	3.62519	4.00284	0.905653	0.365119	NA	0	0	0	0	3.84002	0
211606	AY910861.1_RevStrand_to_AY910861.1_RevStrand_30101_to_4816	0.640003	3.62519	4.00284	0.905653	0.365119	NA	0	0	0	0	3.84002	0
211607	AY910861.1_RevStrand_to_AY910861.1_RevStrand_29909_to_8464	0.640003	3.62519	4.00284	0.905653	0.365119	NA	0	0	0	0	3.84002	0
211608	AY910861.1_RevStrand_to_AY910861.1_RevStrand_30530_to_4633	0.640003	3.62519	4.00284	0.905653	0.365119	NA	0	0	0	0	3.84002	0
211609	AY910861.1_RevStrand_to_AY910861.1_RevStrand_30767_to_4117	0.640003	3.62519	4.00284	0.905653	0.365119	NA	0	0	0	0	3.84002	0
211610	AY910861.1_RevStrand_to_AY910861.1_RevStrand_30875_to_6076	0.640003	3.62519	4.00284	0.905653	0.365119	NA	0	0	0	0	3.84002	0
211611	AY910861.1_RevStrand_to_AY910861.1_RevStrand_29981_to_7331	0.640003	3.62519	4.00284	0.905653	0.365119	NA	0	0	0	0	3.84002	0
211612	AY910861.1_RevStrand_to_AY910861.1_RevStrand_30476_to_4052	0.640003	3.62519	4.00284	0.905653	0.365119	NA	0	0	0	0	3.84002	0
211613	AY910861.1_RevStrand_to_AY910861.1_RevStrand_30662_to_4817	0.640003	3.62519	4.00284	0.905653	0.365119	NA	0	0	0	0	3.84002	0
211614	AY910861.1_RevStrand_to_AY910861.1_RevStrand_28164_to_28087	0.640003	3.62519	4.00284	0.905653	0.365119	NA	0	0	0	0	3.84002	0
211615	AY910861.1_RevStrand_to_AY910861.1_RevStrand_28885_to_3829	0.640003	3.62519	4.00284	0.905653	0.365119	NA	0	0	0	0	3.84002	0
211616	AY910861.1_RevStrand_to_AY910861.1_RevStrand_30283_to_5666	0.640003	3.62519	4.00284	0.905653	0.365119	NA	0	0	0	0	3.84002	0
211617	AY910861.1_RevStrand_to_AY910861.1_RevStrand_31031_to_3952	0.640003	3.62519	4.00284	0.905653	0.365119	NA	0	0	0	0	3.84002	0
211618	AY910861.1_RevStrand_to_AY910861.1_RevStrand_30662_to_7890	0.640003	3.62519	4.00284	0.905653	0.365119	NA	0	0	0	0	3.84002	0
211619	AY910861.1_RevStrand_to_AY910861.1_RevStrand_30645_to_6673	0.640003	3.62519	4.00284	0.905653	0.365119	NA	0	0	0	0	3.84002	0
211620	AY910861.1_RevStrand_to_AY910861.1_RevStrand_30828_to_2208	0.640003	3.62519	4.00284	0.905653	0.365119	NA	0	0	0	0	3.84002	0
211621	AY910861.1_RevStrand_to_AY910861.1_RevStrand_30125_to_6862	0.640003	3.62519	4.00284	0.905653	0.365119	NA	0	0	0	0	3.84002	0
211622	AY910861.1_RevStrand_to_AY910861.1_RevStrand_30485_to_6343	0.640003	3.62519	4.00284	0.905653	0.365119	NA	0	0	0	0	3.84002	0
211623	AY910861.1_RevStrand_to_AY910861.1_RevStrand_30336_to_8007	0.640003	3.62519	4.00284	0.905653	0.365119	NA	0	0	0	0	3.84002	0
211624	AY910861.1_RevStrand_to_AY910861.1_RevStrand_30526_to_8009	0.640003	3.62519	4.00284	0.905653	0.365119	NA	0	0	0	0	3.84002	0
211625	AY910861.1_RevStrand_to_AY910861.1_RevStrand_30749_to_6114	0.640003	3.62519	4.00284	0.905653	0.365119	NA	0	0	0	0	3.84002	0
211626	AY910861.1_RevStrand_to_AY910861.1_RevStrand_30878_to_3746	0.640003	3.62519	4.00284	0.905653	0.365119	NA	0	0	0	0	3.84002	0
211627	AY910861.1_RevStrand_to_AY910861.1_RevStrand_31024_to_3755	0.640003	3.62519	4.00284	0.905653	0.365119	NA	0	0	0	0	3.84002	0
211628	AY910861.1_RevStrand_to_AY910861.1_RevStrand_30569_to_6826	0.640003	3.62519	4.00284	0.905653	0.365119	NA	0	0	0	0	3.84002	0
211629	AY910861.1_RevStrand_to_AY910861.1_RevStrand_30985_to_4249	0.640003	3.62519	4.00284	0.905653	0.365119	NA	0	0	0	0	3.84002	0
211630	AY910861.1_RevStrand_to_AY910861.1_RevStrand_30500_to_7673	0.640003	3.62519	4.00284	0.905653	0.365119	NA	0	0	0	0	3.84002	0
211631	AY910861.1_RevStrand_to_AY910861.1_RevStrand_30725_to_8889	0.640003	3.62519	4.00284	0.905653	0.365119	NA	0	0	0	0	3.84002	0
211632	AY910861.1_RevStrand_to_AY910861.1_RevStrand_30524_to_8156	0.640003	3.62519	4.00284	0.905653	0.365119	NA	0	0	0	0	3.84002	0
211633	AY910861.1_RevStrand_to_AY910861.1_RevStrand_30762_to_30754	0.982228	4.1617	3.59758	1.1568	0.247352	NA	0	0	0	0	3.84002	2.05335
211634	AY910861.1_RevStrand_to_AY910861.1_RevStrand_30917_to_7002	0.640003	3.62519	4.00284	0.905653	0.365119	NA	0	0	0	0	3.84002	0
211635	AY910861.1_RevStrand_to_AY910861.1_RevStrand_30287_to_5890	0.640003	3.62519	4.00284	0.905653	0.365119	NA	0	0	0	0	3.84002	0
211636	AY910861.1_RevStrand_to_AY910861.1_RevStrand_30528_to_6723	0.640003	3.62519	4.00284	0.905653	0.365119	NA	0	0	0	0	3.84002	0
211637	AY910861.1_RevStrand_to_AY910861.1_RevStrand_31024_to_7975	0.640003	3.62519	4.00284	0.905653	0.365119	NA	0	0	0	0	3.84002	0
211638	AY910861.1_RevStrand_to_AY910861.1_RevStrand_31018_to_10662	0.640003	3.62519	4.00284	0.905653	0.365119	NA	0	0	0	0	3.84002	0
211639	AY910861.1_RevStrand_to_AY910861.1_RevStrand_30649_to_6688	0.640003	3.62519	4.00284	0.905653	0.365119	NA	0	0	0	0	3.84002	0
211640	AY910861.1_RevStrand_to_AY910861.1_RevStrand_29801_to_5666	0.640003	3.62519	4.00284	0.905653	0.365119	NA	0	0	0	0	3.84002	0
211641	AY910861.1_RevStrand_to_AY910861.1_RevStrand_30490_to_4199	0.640003	3.62519	4.00284	0.905653	0.365119	NA	0	0	0	0	3.84002	0
211642	AY910861.1_RevStrand_to_AY910861.1_RevStrand_30545_to_5345	0.640003	3.62519	4.00284	0.905653	0.365119	NA	0	0	0	0	3.84002	0
211643	AY910861.1_RevStrand_to_AY910861.1_RevStrand_30789_to_6716	0.640003	3.62519	4.00284	0.905653	0.365119	NA	0	0	0	0	3.84002	0
211644	AY910861.1_RevStrand_to_AY910861.1_RevStrand_30015_to_7690	0.640003	3.62519	4.00284	0.905653	0.365119	NA	0	0	0	0	3.84002	0
211645	AY910861.1_RevStrand_to_AY910861.1_RevStrand_30997_to_5337	0.640003	3.62519	4.00284	0.905653	0.365119	NA	0	0	0	0	3.84002	0
211646	AY910861.1_RevStrand_to_AY910861.1_RevStrand_30314_to_3104	0.640003	3.62519	4.00284	0.905653	0.365119	NA	0	0	0	0	3.84002	0
211647	AY910861.1_RevStrand_to_AY910861.1_RevStrand_29917_to_4065	0.640003	3.62519	4.00284	0.905653	0.365119	NA	0	0	0	0	3.84002	0
211648	AY910861.1_RevStrand_to_AY910861.1_RevStrand_30385_to_5063	0.640003	3.62519	4.00284	0.905653	0.365119	NA	0	0	0	0	3.84002	0
211649	AY910861.1_RevStrand_to_AY910861.1_RevStrand_30171_to_8929	0.640003	3.62519	4.00284	0.905653	0.365119	NA	0	0	0	0	3.84002	0
211650	AY910861.1_RevStrand_to_AY910861.1_RevStrand_29971_to_5890	0.640003	3.62519	4.00284	0.905653	0.365119	NA	0	0	0	0	3.84002	0
211651	AY910861.1_RevStrand_to_AY910861.1_RevStrand_30941_to_4592	0.640003	3.62519	4.00284	0.905653	0.365119	NA	0	0	0	0	3.84002	0
211652	AY910861.1_RevStrand_to_AY910861.1_RevStrand_30874_to_6849	0.640003	3.62519	4.00284	0.905653	0.365119	NA	0	0	0	0	3.84002	0
211653	AY910861.1_RevStrand_to_AY910861.1_RevStrand_30545_to_7268	0.640003	3.62519	4.00284	0.905653	0.365119	NA	0	0	0	0	3.84002	0
211654	AY910861.1_RevStrand_to_AY910861.1_RevStrand_30486_to_8067	0.640003	3.62519	4.00284	0.905653	0.365119	NA	0	0	0	0	3.84002	0
211655	AY910861.1_RevStrand_to_AY910861.1_RevStrand_30729_to_4817	0.640003	3.62519	4.00284	0.905653	0.365119	NA	0	0	0	0	3.84002	0
211656	AY910861.1_RevStrand_to_AY910861.1_RevStrand_30470_to_8070	0.640003	3.62519	4.00284	0.905653	0.365119	NA	0	0	0	0	3.84002	0
211657	AY910861.1_RevStrand_to_AY910861.1_RevStrand_30453_to_5657	0.640003	3.62519	4.00284	0.905653	0.365119	NA	0	0	0	0	3.84002	0
211658	AY910861.1_RevStrand_to_AY910861.1_RevStrand_30169_to_10012	0.640003	3.62519	4.00284	0.905653	0.365119	NA	0	0	0	0	3.84002	0
211659	AY910861.1_RevStrand_to_AY910861.1_RevStrand_3302_to_3098	0.640003	3.62519	4.00284	0.905653	0.365119	NA	0	0	0	0	3.84002	0
211660	AY910861.1_RevStrand_to_AY910861.1_RevStrand_30780_to_6952	0.640003	3.62519	4.00284	0.905653	0.365119	NA	0	0	0	0	3.84002	0
211661	AY910861.1_RevStrand_to_AY910861.1_RevStrand_30614_to_4506	0.640003	3.62519	4.00284	0.905653	0.365119	NA	0	0	0	0	3.84002	0
211662	AY910861.1_RevStrand_to_AY910861.1_RevStrand_31021_to_6807	0.640003	3.62519	4.00284	0.905653	0.365119	NA	0	0	0	0	3.84002	0
211663	AY910861.1_RevStrand_to_AY910861.1_RevStrand_30997_to_31122	0.640003	3.62519	4.00284	0.905653	0.365119	NA	0	0	0	0	3.84002	0
211664	AY910861.1_RevStrand_to_AY910861.1_RevStrand_30026_to_7809	0.640003	3.62519	4.00284	0.905653	0.365119	NA	0	0	0	0	3.84002	0
211665	AY910861.1_RevStrand_to_AY910861.1_RevStrand_31015_to_9046	0.640003	3.62519	4.00284	0.905653	0.365119	NA	0	0	0	0	3.84002	0
211666	AY910861.1_RevStrand_to_AY910861.1_RevStrand_30329_to_4784	0.640003	3.62519	4.00284	0.905653	0.365119	NA	0	0	0	0	3.84002	0
211667	AY910861.1_RevStrand_to_AY910861.1_RevStrand_30765_to_7168	0.640003	3.62519	4.00284	0.905653	0.365119	NA	0	0	0	0	3.84002	0
211668	AY910861.1_RevStrand_to_AY910861.1_RevStrand_30930_to_7149	0.640003	3.62519	4.00284	0.905653	0.365119	NA	0	0	0	0	3.84002	0
211669	AY910861.1_RevStrand_to_AY910861.1_RevStrand_30433_to_6803	0.640003	3.62519	4.00284	0.905653	0.365119	NA	0	0	0	0	3.84002	0
211670	AY910861.1_RevStrand_to_AY910861.1_RevStrand_30374_to_2723	0.640003	3.62519	4.00284	0.905653	0.365119	NA	0	0	0	0	3.84002	0
211671	AY910861.1_RevStrand_to_AY910861.1_RevStrand_30875_to_8711	0.640003	3.62519	4.00284	0.905653	0.365119	NA	0	0	0	0	3.84002	0
211672	AY910861.1_RevStrand_to_AY910861.1_RevStrand_30305_to_9984	0.640003	3.62519	4.00284	0.905653	0.365119	NA	0	0	0	0	3.84002	0
211673	AY910861.1_RevStrand_to_AY910861.1_RevStrand_30745_to_6112	0.640003	3.62519	4.00284	0.905653	0.365119	NA	0	0	0	0	3.84002	0
211674	AY910861.1_RevStrand_to_AY910861.1_RevStrand_30591_to_6759	0.640003	3.62519	4.00284	0.905653	0.365119	NA	0	0	0	0	3.84002	0
211675	AY910861.1_RevStrand_to_AY910861.1_RevStrand_2562_to_30825	0.640003	3.62519	4.00284	0.905653	0.365119	NA	0	0	0	0	3.84002	0
211676	AY910861.1_RevStrand_to_AY910861.1_RevStrand_30409_to_4157	0.640003	3.62519	4.00284	0.905653	0.365119	NA	0	0	0	0	3.84002	0
211677	AY910861.1_RevStrand_to_AY910861.1_RevStrand_30531_to_30911	0.640003	3.62519	4.00284	0.905653	0.365119	NA	0	0	0	0	3.84002	0
211678	AY910861.1_RevStrand_to_AY910861.1_RevStrand_29674_to_6374	0.640003	3.62519	4.00284	0.905653	0.365119	NA	0	0	0	0	3.84002	0
211679	AY910861.1_RevStrand_to_AY910861.1_RevStrand_30781_to_7349	0.640003	3.62519	4.00284	0.905653	0.365119	NA	0	0	0	0	3.84002	0
211680	AY910861.1_RevStrand_to_AY910861.1_RevStrand_29941_to_9170	0.640003	3.62519	4.00284	0.905653	0.365119	NA	0	0	0	0	3.84002	0
211681	AY910861.1_RevStrand_to_AY910861.1_RevStrand_29966_to_1382	0.640003	3.62519	4.00284	0.905653	0.365119	NA	0	0	0	0	3.84002	0
211682	AY910861.1_RevStrand_to_AY910861.1_RevStrand_30576_to_3430	0.640003	3.62519	4.00284	0.905653	0.365119	NA	0	0	0	0	3.84002	0
211683	AY910861.1_RevStrand_to_AY910861.1_RevStrand_30595_to_7533	0.640003	3.62519	4.00284	0.905653	0.365119	NA	0	0	0	0	3.84002	0
211684	AY910861.1_RevStrand_to_AY910861.1_RevStrand_30406_to_6641	0.640003	3.62519	4.00284	0.905653	0.365119	NA	0	0	0	0	3.84002	0
211685	AY910861.1_RevStrand_to_AY910861.1_RevStrand_29348_to_8007	0.640003	3.62519	4.00284	0.905653	0.365119	NA	0	0	0	0	3.84002	0
211686	AY910861.1_RevStrand_to_AY910861.1_RevStrand_30759_to_6693	0.640003	3.62519	4.00284	0.905653	0.365119	NA	0	0	0	0	3.84002	0
211687	AY910861.1_RevStrand_to_AY910861.1_RevStrand_30303_to_4234	0.640003	3.62519	4.00284	0.905653	0.365119	NA	0	0	0	0	3.84002	0
211688	AY910861.1_RevStrand_to_AY910861.1_RevStrand_30796_to_8466	0.640003	3.62519	4.00284	0.905653	0.365119	NA	0	0	0	0	3.84002	0
211689	AY910861.1_RevStrand_to_AY910861.1_RevStrand_30868_to_1694	0.640003	3.62519	4.00284	0.905653	0.365119	NA	0	0	0	0	3.84002	0
211690	AY910861.1_RevStrand_to_AY910861.1_RevStrand_30914_to_3814	0.640003	3.62519	4.00284	0.905653	0.365119	NA	0	0	0	0	3.84002	0
211691	AY910861.1_RevStrand_to_AY910861.1_RevStrand_30951_to_4182	0.640003	3.62519	4.00284	0.905653	0.365119	NA	0	0	0	0	3.84002	0
211692	AY910861.1_RevStrand_to_AY910861.1_RevStrand_29826_to_6720	0.640003	3.62519	4.00284	0.905653	0.365119	NA	0	0	0	0	3.84002	0
211693	AY910861.1_RevStrand_to_AY910861.1_RevStrand_30870_to_8566	0.640003	3.62519	4.00284	0.905653	0.365119	NA	0	0	0	0	3.84002	0
211694	AY910861.1_RevStrand_to_AY910861.1_RevStrand_31133_to_31261	0.640003	3.62519	4.00284	0.905653	0.365119	NA	0	0	0	0	3.84002	0
211695	AY910861.1_RevStrand_to_AY910861.1_RevStrand_30471_to_3142	0.640003	3.62519	4.00284	0.905653	0.365119	NA	0	0	0	0	3.84002	0
211696	AY910861.1_RevStrand_to_AY910861.1_RevStrand_30165_to_3001	0.640003	3.62519	4.00284	0.905653	0.365119	NA	0	0	0	0	3.84002	0
211697	AY910861.1_RevStrand_to_AY910861.1_RevStrand_30826_to_4578	0.640003	3.62519	4.00284	0.905653	0.365119	NA	0	0	0	0	3.84002	0
211698	AY910861.1_RevStrand_to_AY910861.1_RevStrand_30460_to_6932	0.640003	3.62519	4.00284	0.905653	0.365119	NA	0	0	0	0	3.84002	0
211699	AY910861.1_RevStrand_to_AY910861.1_RevStrand_30529_to_7503	0.640003	3.62519	4.00284	0.905653	0.365119	NA	0	0	0	0	3.84002	0
211700	AY910861.1_RevStrand_to_AY910861.1_RevStrand_30138_to_7868	0.640003	3.62519	4.00284	0.905653	0.365119	NA	0	0	0	0	3.84002	0
211701	AY910861.1_RevStrand_to_AY910861.1_RevStrand_30595_to_2110	0.640003	3.62519	4.00284	0.905653	0.365119	NA	0	0	0	0	3.84002	0
211702	AY910861.1_RevStrand_to_AY910861.1_RevStrand_30354_to_6378	0.640003	3.62519	4.00284	0.905653	0.365119	NA	0	0	0	0	3.84002	0
211703	AY910861.1_RevStrand_to_AY910861.1_RevStrand_30787_to_31205	0.640003	3.62519	4.00284	0.905653	0.365119	NA	0	0	0	0	3.84002	0
211704	AY910861.1_RevStrand_to_AY910861.1_RevStrand_30728_to_6632	0.640003	3.62519	4.00284	0.905653	0.365119	NA	0	0	0	0	3.84002	0
211705	AY910861.1_RevStrand_to_AY910861.1_RevStrand_30529_to_3886	0.640003	3.62519	4.00284	0.905653	0.365119	NA	0	0	0	0	3.84002	0
211706	AY910861.1_RevStrand_to_AY910861.1_RevStrand_2860_to_3119	0.640003	3.62519	4.00284	0.905653	0.365119	NA	0	0	0	0	3.84002	0
211707	AY910861.1_RevStrand_to_AY910861.1_RevStrand_30690_to_1746	0.640003	3.62519	4.00284	0.905653	0.365119	NA	0	0	0	0	3.84002	0
211708	AY910861.1_RevStrand_to_AY910861.1_RevStrand_30567_to_5755	0.640003	3.62519	4.00284	0.905653	0.365119	NA	0	0	0	0	3.84002	0
211709	AY910861.1_RevStrand_to_AY910861.1_RevStrand_30503_to_7540	0.640003	3.62519	4.00284	0.905653	0.365119	NA	0	0	0	0	3.84002	0
211710	AY910861.1_RevStrand_to_AY910861.1_RevStrand_30339_to_7065	0.640003	3.62519	4.00284	0.905653	0.365119	NA	0	0	0	0	3.84002	0
211711	AY910861.1_RevStrand_to_AY910861.1_RevStrand_30432_to_5041	0.640003	3.62519	4.00284	0.905653	0.365119	NA	0	0	0	0	3.84002	0
211712	AY910861.1_RevStrand_to_AY910861.1_RevStrand_30724_to_4411	0.640003	3.62519	4.00284	0.905653	0.365119	NA	0	0	0	0	3.84002	0
211713	AY910861.1_RevStrand_to_AY910861.1_RevStrand_30663_to_14624	0.640003	3.62519	4.00284	0.905653	0.365119	NA	0	0	0	0	3.84002	0
211714	AY910861.1_RevStrand_to_AY910861.1_RevStrand_30412_to_7333	0.640003	3.62519	4.00284	0.905653	0.365119	NA	0	0	0	0	3.84002	0
211715	AY910861.1_RevStrand_to_AY910861.1_RevStrand_30270_to_4787	0.640003	3.62519	4.00284	0.905653	0.365119	NA	0	0	0	0	3.84002	0
211716	AY910861.1_RevStrand_to_AY910861.1_RevStrand_30426_to_4725	0.640003	3.62519	4.00284	0.905653	0.365119	NA	0	0	0	0	3.84002	0
211717	AY910861.1_RevStrand_to_AY910861.1_RevStrand_29800_to_29936	0.640003	3.62519	4.00284	0.905653	0.365119	NA	0	0	0	0	3.84002	0
211718	AY910861.1_RevStrand_to_AY910861.1_RevStrand_30406_to_8536	0.640003	3.62519	4.00284	0.905653	0.365119	NA	0	0	0	0	3.84002	0
211719	AY910861.1_RevStrand_to_AY910861.1_RevStrand_30705_to_6964	0.640003	3.62519	4.00284	0.905653	0.365119	NA	0	0	0	0	3.84002	0
211720	AY910861.1_RevStrand_to_AY910861.1_RevStrand_30813_to_5808	0.640003	3.62519	4.00284	0.905653	0.365119	NA	0	0	0	0	3.84002	0
211721	AY910861.1_RevStrand_to_AY910861.1_RevStrand_30548_to_4167	0.640003	3.62519	4.00284	0.905653	0.365119	NA	0	0	0	0	3.84002	0
211722	AY910861.1_RevStrand_to_AY910861.1_RevStrand_30702_to_4204	0.640003	3.62519	4.00284	0.905653	0.365119	NA	0	0	0	0	3.84002	0
211723	AY910861.1_RevStrand_to_AY910861.1_RevStrand_30529_to_6355	0.640003	3.62519	4.00284	0.905653	0.365119	NA	0	0	0	0	3.84002	0
211724	AY910861.1_RevStrand_to_AY910861.1_RevStrand_30110_to_10146	0.640003	3.62519	4.00284	0.905653	0.365119	NA	0	0	0	0	3.84002	0
211725	AY910861.1_RevStrand_to_AY910861.1_RevStrand_30317_to_8070	0.640003	3.62519	4.00284	0.905653	0.365119	NA	0	0	0	0	3.84002	0
211726	AY910861.1_RevStrand_to_AY910861.1_RevStrand_30558_to_4024	0.640003	3.62519	4.00284	0.905653	0.365119	NA	0	0	0	0	3.84002	0
211727	AY910861.1_RevStrand_to_AY910861.1_RevStrand_30863_to_3789	0.640003	3.62519	4.00284	0.905653	0.365119	NA	0	0	0	0	3.84002	0
211728	AY910861.1_RevStrand_to_AY910861.1_RevStrand_30509_to_4823	0.640003	3.62519	4.00284	0.905653	0.365119	NA	0	0	0	0	3.84002	0
211729	AY910861.1_RevStrand_to_AY910861.1_RevStrand_30765_to_3137	0.640003	3.62519	4.00284	0.905653	0.365119	NA	0	0	0	0	3.84002	0
211730	AY910861.1_RevStrand_to_AY910861.1_RevStrand_29897_to_7865	0.640003	3.62519	4.00284	0.905653	0.365119	NA	0	0	0	0	3.84002	0
211731	AY910861.1_RevStrand_to_AY910861.1_RevStrand_30568_to_4102	0.640003	3.62519	4.00284	0.905653	0.365119	NA	0	0	0	0	3.84002	0
211732	AY910861.1_RevStrand_to_AY910861.1_RevStrand_30252_to_4186	0.640003	3.62519	4.00284	0.905653	0.365119	NA	0	0	0	0	3.84002	0
211733	AY910861.1_RevStrand_to_AY910861.1_RevStrand_3158_to_3266	0.640003	3.62519	4.00284	0.905653	0.365119	NA	0	0	0	0	3.84002	0
211734	AY910861.1_RevStrand_to_AY910861.1_RevStrand_29652_to_4530	0.640003	3.62519	4.00284	0.905653	0.365119	NA	0	0	0	0	3.84002	0
211735	AY910861.1_RevStrand_to_AY910861.1_RevStrand_30629_to_6808	0.640003	3.62519	4.00284	0.905653	0.365119	NA	0	0	0	0	3.84002	0
211736	AY910861.1_RevStrand_to_AY910861.1_RevStrand_30458_to_6191	0.640003	3.62519	4.00284	0.905653	0.365119	NA	0	0	0	0	3.84002	0
211737	AY910861.1_RevStrand_to_AY910861.1_RevStrand_29637_to_4443	0.640003	3.62519	4.00284	0.905653	0.365119	NA	0	0	0	0	3.84002	0
211738	AY910861.1_RevStrand_to_AY910861.1_RevStrand_30314_to_2677	0.640003	3.62519	4.00284	0.905653	0.365119	NA	0	0	0	0	3.84002	0
211739	AY910861.1_RevStrand_to_AY910861.1_RevStrand_30204_to_5667	0.640003	3.62519	4.00284	0.905653	0.365119	NA	0	0	0	0	3.84002	0
211740	AY910861.1_RevStrand_to_AY910861.1_RevStrand_30609_to_9656	0.640003	3.62519	4.00284	0.905653	0.365119	NA	0	0	0	0	3.84002	0
211741	AY910861.1_RevStrand_to_AY910861.1_RevStrand_30484_to_7130	0.640003	3.62519	4.00284	0.905653	0.365119	NA	0	0	0	0	3.84002	0
211742	AY910861.1_RevStrand_to_AY910861.1_RevStrand_29905_to_6686	0.640003	3.62519	4.00284	0.905653	0.365119	NA	0	0	0	0	3.84002	0
211743	AY910861.1_RevStrand_to_AY910861.1_RevStrand_29920_to_8007	0.640003	3.62519	4.00284	0.905653	0.365119	NA	0	0	0	0	3.84002	0
211744	AY910861.1_RevStrand_to_AY910861.1_RevStrand_30490_to_7141	0.640003	3.62519	4.00284	0.905653	0.365119	NA	0	0	0	0	3.84002	0
211745	AY910861.1_RevStrand_to_AY910861.1_RevStrand_30758_to_30867	0.640003	3.62519	4.00284	0.905653	0.365119	NA	0	0	0	0	3.84002	0
211746	AY910861.1_RevStrand_to_AY910861.1_RevStrand_30827_to_5552	0.640003	3.62519	4.00284	0.905653	0.365119	NA	0	0	0	0	3.84002	0
211747	AY910861.1_RevStrand_to_AY910861.1_RevStrand_30550_to_4336	0.640003	3.62519	4.00284	0.905653	0.365119	NA	0	0	0	0	3.84002	0
211748	AY910861.1_RevStrand_to_AY910861.1_RevStrand_30999_to_6082	0.640003	3.62519	4.00284	0.905653	0.365119	NA	0	0	0	0	3.84002	0
211749	AY910861.1_RevStrand_to_AY910861.1_RevStrand_30850_to_2804	0.640003	3.62519	4.00284	0.905653	0.365119	NA	0	0	0	0	3.84002	0
211750	AY910861.1_RevStrand_to_AY910861.1_RevStrand_31012_to_6786	0.640003	3.62519	4.00284	0.905653	0.365119	NA	0	0	0	0	3.84002	0
211751	AY910861.1_RevStrand_to_AY910861.1_RevStrand_30693_to_6344	0.640003	3.62519	4.00284	0.905653	0.365119	NA	0	0	0	0	3.84002	0
211752	AY910861.1_RevStrand_to_AY910861.1_RevStrand_30291_to_4539	0.640003	3.62519	4.00284	0.905653	0.365119	NA	0	0	0	0	3.84002	0
211753	AY910861.1_RevStrand_to_AY910861.1_RevStrand_30814_to_4140	0.640003	3.62519	4.00284	0.905653	0.365119	NA	0	0	0	0	3.84002	0
211754	AY910861.1_RevStrand_to_AY910861.1_RevStrand_30352_to_6384	0.640003	3.62519	4.00284	0.905653	0.365119	NA	0	0	0	0	3.84002	0
211755	AY910861.1_RevStrand_to_AY910861.1_RevStrand_30420_to_7130	0.640003	3.62519	4.00284	0.905653	0.365119	NA	0	0	0	0	3.84002	0
211756	AY910861.1_RevStrand_to_AY910861.1_RevStrand_30195_to_2948	0.640003	3.62519	4.00284	0.905653	0.365119	NA	0	0	0	0	3.84002	0
211757	AY910861.1_RevStrand_to_AY910861.1_RevStrand_30566_to_6690	0.640003	3.62519	4.00284	0.905653	0.365119	NA	0	0	0	0	3.84002	0
211758	AY910861.1_RevStrand_to_AY910861.1_RevStrand_30790_to_6798	0.640003	3.62519	4.00284	0.905653	0.365119	NA	0	0	0	0	3.84002	0
211759	AY910861.1_RevStrand_to_AY910861.1_RevStrand_30204_to_8747	0.868153	3.9835	3.65419	1.09012	0.27566	NA	0	0	0	0	3.84002	1.3689
211760	AY910861.1_RevStrand_to_AY910861.1_RevStrand_30726_to_3831	0.640003	3.62519	4.00284	0.905653	0.365119	NA	0	0	0	0	3.84002	0
211761	AY910861.1_RevStrand_to_AY910861.1_RevStrand_30370_to_6716	0.640003	3.62519	4.00284	0.905653	0.365119	NA	0	0	0	0	3.84002	0
211762	AY910861.1_RevStrand_to_AY910861.1_RevStrand_30149_to_9048	0.640003	3.62519	4.00284	0.905653	0.365119	NA	0	0	0	0	3.84002	0
211763	AY910861.1_RevStrand_to_AY910861.1_RevStrand_29689_to_6685	0.640003	3.62519	4.00284	0.905653	0.365119	NA	0	0	0	0	3.84002	0
211764	AY910861.1_RevStrand_to_AY910861.1_RevStrand_30589_to_5947	0.640003	3.62519	4.00284	0.905653	0.365119	NA	0	0	0	0	3.84002	0
211765	AY910861.1_RevStrand_to_AY910861.1_RevStrand_30268_to_5818	0.640003	3.62519	4.00284	0.905653	0.365119	NA	0	0	0	0	3.84002	0
211766	AY910861.1_RevStrand_to_AY910861.1_RevStrand_30342_to_8465	0.640003	3.62519	4.00284	0.905653	0.365119	NA	0	0	0	0	3.84002	0
211767	AY910861.1_RevStrand_to_AY910861.1_RevStrand_30862_to_6703	0.640003	3.62519	4.00284	0.905653	0.365119	NA	0	0	0	0	3.84002	0
211768	AY910861.1_RevStrand_to_AY910861.1_RevStrand_30999_to_4101	0.640003	3.62519	4.00284	0.905653	0.365119	NA	0	0	0	0	3.84002	0
211769	AY910861.1_RevStrand_to_AY910861.1_RevStrand_30482_to_3972	0.640003	3.62519	4.00284	0.905653	0.365119	NA	0	0	0	0	3.84002	0
211770	AY910861.1_RevStrand_to_AY910861.1_RevStrand_30305_to_6944	0.640003	3.62519	4.00284	0.905653	0.365119	NA	0	0	0	0	3.84002	0
211771	AY910861.1_RevStrand_to_AY910861.1_RevStrand_31055_to_31209	0.640003	3.62519	4.00284	0.905653	0.365119	NA	0	0	0	0	3.84002	0
211772	AY910861.1_RevStrand_to_AY910861.1_RevStrand_30569_to_4035	0.640003	3.62519	4.00284	0.905653	0.365119	NA	0	0	0	0	3.84002	0
211773	AY910861.1_RevStrand_to_AY910861.1_RevStrand_30004_to_5607	0.640003	3.62519	4.00284	0.905653	0.365119	NA	0	0	0	0	3.84002	0
211774	AY910861.1_RevStrand_to_AY910861.1_RevStrand_30879_to_5952	0.640003	3.62519	4.00284	0.905653	0.365119	NA	0	0	0	0	3.84002	0
211775	AY910861.1_RevStrand_to_AY910861.1_RevStrand_30598_to_4818	0.640003	3.62519	4.00284	0.905653	0.365119	NA	0	0	0	0	3.84002	0
211776	AY910861.1_RevStrand_to_AY910861.1_RevStrand_30664_to_7637	0.640003	3.62519	4.00284	0.905653	0.365119	NA	0	0	0	0	3.84002	0
211777	AY910861.1_RevStrand_to_AY910861.1_RevStrand_30553_to_4189	0.640003	3.62519	4.00284	0.905653	0.365119	NA	0	0	0	0	3.84002	0
211778	AY910861.1_RevStrand_to_AY910861.1_RevStrand_30897_to_2680	0.640003	3.62519	4.00284	0.905653	0.365119	NA	0	0	0	0	3.84002	0
211779	AY910861.1_RevStrand_to_AY910861.1_RevStrand_29699_to_4627	0.640003	3.62519	4.00284	0.905653	0.365119	NA	0	0	0	0	3.84002	0
211780	AY910861.1_RevStrand_to_AY910861.1_RevStrand_30665_to_6689	0.640003	3.62519	4.00284	0.905653	0.365119	NA	0	0	0	0	3.84002	0
211781	AY910861.1_RevStrand_to_AY910861.1_RevStrand_30650_to_8471	0.640003	3.62519	4.00284	0.905653	0.365119	NA	0	0	0	0	3.84002	0
211782	AY910861.1_RevStrand_to_AY910861.1_RevStrand_30431_to_4898	0.640003	3.62519	4.00284	0.905653	0.365119	NA	0	0	0	0	3.84002	0
211783	AY910861.1_RevStrand_to_AY910861.1_RevStrand_29790_to_4400	0.640003	3.62519	4.00284	0.905653	0.365119	NA	0	0	0	0	3.84002	0
211784	AY910861.1_RevStrand_to_AY910861.1_RevStrand_30468_to_8748	0.640003	3.62519	4.00284	0.905653	0.365119	NA	0	0	0	0	3.84002	0
211785	AY910861.1_RevStrand_to_AY910861.1_RevStrand_30885_to_4066	0.640003	3.62519	4.00284	0.905653	0.365119	NA	0	0	0	0	3.84002	0
211786	AY910861.1_RevStrand_to_AY910861.1_RevStrand_30889_to_7675	0.640003	3.62519	4.00284	0.905653	0.365119	NA	0	0	0	0	3.84002	0
211787	AY910861.1_RevStrand_to_AY910861.1_RevStrand_30146_to_6850	0.640003	3.62519	4.00284	0.905653	0.365119	NA	0	0	0	0	3.84002	0
211788	AY910861.1_RevStrand_to_AY910861.1_RevStrand_30328_to_2992	0.640003	3.62519	4.00284	0.905653	0.365119	NA	0	0	0	0	3.84002	0
211789	AY910861.1_RevStrand_to_AY910861.1_RevStrand_30776_to_4066	0.640003	3.62519	4.00284	0.905653	0.365119	NA	0	0	0	0	3.84002	0
211790	AY910861.1_RevStrand_to_AY910861.1_RevStrand_29680_to_4220	0.640003	3.62519	4.00284	0.905653	0.365119	NA	0	0	0	0	3.84002	0
211791	AY910861.1_RevStrand_to_AY910861.1_RevStrand_29658_to_4937	0.640003	3.62519	4.00284	0.905653	0.365119	NA	0	0	0	0	3.84002	0
211792	AY910861.1_RevStrand_to_AY910861.1_RevStrand_29916_to_3955	0.640003	3.62519	4.00284	0.905653	0.365119	NA	0	0	0	0	3.84002	0
211793	AY910861.1_RevStrand_to_AY910861.1_RevStrand_30695_to_4092	0.640003	3.62519	4.00284	0.905653	0.365119	NA	0	0	0	0	3.84002	0
211794	AY910861.1_RevStrand_to_AY910861.1_RevStrand_30762_to_7407	0.640003	3.62519	4.00284	0.905653	0.365119	NA	0	0	0	0	3.84002	0
211795	AY910861.1_RevStrand_to_AY910861.1_RevStrand_30712_to_3370	0.640003	3.62519	4.00284	0.905653	0.365119	NA	0	0	0	0	3.84002	0
211796	AY910861.1_RevStrand_to_AY910861.1_RevStrand_30979_to_7032	0.640003	3.62519	4.00284	0.905653	0.365119	NA	0	0	0	0	3.84002	0
211797	AY910861.1_RevStrand_to_AY910861.1_RevStrand_30809_to_4167	0.640003	3.62519	4.00284	0.905653	0.365119	NA	0	0	0	0	3.84002	0
211798	AY910861.1_RevStrand_to_AY910861.1_RevStrand_30874_to_2299	0.640003	3.62519	4.00284	0.905653	0.365119	NA	0	0	0	0	3.84002	0
211799	AY910861.1_RevStrand_to_AY910861.1_RevStrand_30985_to_3138	0.640003	3.62519	4.00284	0.905653	0.365119	NA	0	0	0	0	3.84002	0
211800	AY910861.1_RevStrand_to_AY910861.1_RevStrand_3788_to_4165	0.640003	3.62519	4.00284	0.905653	0.365119	NA	0	0	0	0	3.84002	0
211801	AY910861.1_RevStrand_to_AY910861.1_RevStrand_29821_to_7354	0.640003	3.62519	4.00284	0.905653	0.365119	NA	0	0	0	0	3.84002	0
211802	AY910861.1_RevStrand_to_AY910861.1_RevStrand_30365_to_4664	0.640003	3.62519	4.00284	0.905653	0.365119	NA	0	0	0	0	3.84002	0
211803	AY910861.1_RevStrand_to_AY910861.1_RevStrand_30911_to_30897	0.640003	3.62519	4.00284	0.905653	0.365119	NA	0	0	0	0	3.84002	0
211804	AY910861.1_RevStrand_to_AY910861.1_RevStrand_30984_to_8946	0.640003	3.62519	4.00284	0.905653	0.365119	NA	0	0	0	0	3.84002	0
211805	AY910861.1_RevStrand_to_AY910861.1_RevStrand_30220_to_30376	0.640003	3.62519	4.00284	0.905653	0.365119	NA	0	0	0	0	3.84002	0
211806	AY910861.1_RevStrand_to_AY910861.1_RevStrand_29969_to_4250	0.640003	3.62519	4.00284	0.905653	0.365119	NA	0	0	0	0	3.84002	0
211807	AY910861.1_RevStrand_to_AY910861.1_RevStrand_30160_to_4076	0.640003	3.62519	4.00284	0.905653	0.365119	NA	0	0	0	0	3.84002	0
211808	AY910861.1_RevStrand_to_AY910861.1_RevStrand_30723_to_3579	0.640003	3.62519	4.00284	0.905653	0.365119	NA	0	0	0	0	3.84002	0
211809	AY910861.1_RevStrand_to_AY910861.1_RevStrand_30959_to_31196	0.868153	3.9835	3.65419	1.09012	0.27566	NA	0	0	0	0	3.84002	1.3689
211810	AY910861.1_RevStrand_to_AY910861.1_RevStrand_30922_to_4594	0.640003	3.62519	4.00284	0.905653	0.365119	NA	0	0	0	0	3.84002	0
211811	AY910861.1_RevStrand_to_AY910861.1_RevStrand_30874_to_7025	0.640003	3.62519	4.00284	0.905653	0.365119	NA	0	0	0	0	3.84002	0
211812	AY910861.1_RevStrand_to_AY910861.1_RevStrand_30703_to_4083	0.640003	3.62519	4.00284	0.905653	0.365119	NA	0	0	0	0	3.84002	0
211813	AY910861.1_RevStrand_to_AY910861.1_RevStrand_30552_to_12056	0.640003	3.62519	4.00284	0.905653	0.365119	NA	0	0	0	0	3.84002	0
211814	AY910861.1_RevStrand_to_AY910861.1_RevStrand_31019_to_31149	0.640003	3.62519	4.00284	0.905653	0.365119	NA	0	0	0	0	3.84002	0
211815	AY910861.1_RevStrand_to_AY910861.1_RevStrand_30417_to_4064	0.640003	3.62519	4.00284	0.905653	0.365119	NA	0	0	0	0	3.84002	0
211816	AY910861.1_RevStrand_to_AY910861.1_RevStrand_30319_to_5901	0.640003	3.62519	4.00284	0.905653	0.365119	NA	0	0	0	0	3.84002	0
211817	AY910861.1_RevStrand_to_AY910861.1_RevStrand_29993_to_6966	0.640003	3.62519	4.00284	0.905653	0.365119	NA	0	0	0	0	3.84002	0
211818	AY910861.1_RevStrand_to_AY910861.1_RevStrand_30254_to_4829	0.640003	3.62519	4.00284	0.905653	0.365119	NA	0	0	0	0	3.84002	0
211819	AY910861.1_RevStrand_to_AY910861.1_RevStrand_30922_to_3451	0.640003	3.62519	4.00284	0.905653	0.365119	NA	0	0	0	0	3.84002	0
211820	AY910861.1_RevStrand_to_AY910861.1_RevStrand_30397_to_4846	0.640003	3.62519	4.00284	0.905653	0.365119	NA	0	0	0	0	3.84002	0
211821	AY910861.1_RevStrand_to_AY910861.1_RevStrand_30490_to_4853	0.640003	3.62519	4.00284	0.905653	0.365119	NA	0	0	0	0	3.84002	0
211822	AY910861.1_RevStrand_to_AY910861.1_RevStrand_29862_to_3806	0.640003	3.62519	4.00284	0.905653	0.365119	NA	0	0	0	0	3.84002	0
211823	AY910861.1_RevStrand_to_AY910861.1_RevStrand_30453_to_10016	0.640003	3.62519	4.00284	0.905653	0.365119	NA	0	0	0	0	3.84002	0
211824	AY910861.1_RevStrand_to_AY910861.1_RevStrand_31015_to_6303	0.640003	3.62519	4.00284	0.905653	0.365119	NA	0	0	0	0	3.84002	0
211825	AY910861.1_RevStrand_to_AY910861.1_RevStrand_29730_to_9154	0.640003	3.62519	4.00284	0.905653	0.365119	NA	0	0	0	0	3.84002	0
211826	AY910861.1_RevStrand_to_AY910861.1_RevStrand_30354_to_4127	0.640003	3.62519	4.00284	0.905653	0.365119	NA	0	0	0	0	3.84002	0
211827	AY910861.1_RevStrand_to_AY910861.1_RevStrand_30144_to_4622	0.640003	3.62519	4.00284	0.905653	0.365119	NA	0	0	0	0	3.84002	0
211828	AY910861.1_RevStrand_to_AY910861.1_RevStrand_30236_to_4641	0.640003	3.62519	4.00284	0.905653	0.365119	NA	0	0	0	0	3.84002	0
211829	AY910861.1_RevStrand_to_AY910861.1_RevStrand_30722_to_2778	0.640003	3.62519	4.00284	0.905653	0.365119	NA	0	0	0	0	3.84002	0
211830	AY910861.1_RevStrand_to_AY910861.1_RevStrand_3160_to_3200	0.868153	3.9835	3.65419	1.09012	0.27566	NA	0	0	0	0	3.84002	1.3689
211831	AY910861.1_RevStrand_to_AY910861.1_RevStrand_30571_to_4891	0.640003	3.62519	4.00284	0.905653	0.365119	NA	0	0	0	0	3.84002	0
211832	AY910861.1_RevStrand_to_AY910861.1_RevStrand_30399_to_8792	0.640003	3.62519	4.00284	0.905653	0.365119	NA	0	0	0	0	3.84002	0
211833	AY910861.1_RevStrand_to_AY910861.1_RevStrand_30075_to_6992	0.640003	3.62519	4.00284	0.905653	0.365119	NA	0	0	0	0	3.84002	0
211834	AY910861.1_RevStrand_to_AY910861.1_RevStrand_30570_to_5421	0.640003	3.62519	4.00284	0.905653	0.365119	NA	0	0	0	0	3.84002	0
211835	AY910861.1_RevStrand_to_AY910861.1_RevStrand_30105_to_4259	0.640003	3.62519	4.00284	0.905653	0.365119	NA	0	0	0	0	3.84002	0
211836	AY910861.1_RevStrand_to_AY910861.1_RevStrand_30708_to_7111	0.640003	3.62519	4.00284	0.905653	0.365119	NA	0	0	0	0	3.84002	0
211837	AY910861.1_RevStrand_to_AY910861.1_RevStrand_30764_to_4207	0.640003	3.62519	4.00284	0.905653	0.365119	NA	0	0	0	0	3.84002	0
211838	AY910861.1_RevStrand_to_AY910861.1_RevStrand_30470_to_6768	0.640003	3.62519	4.00284	0.905653	0.365119	NA	0	0	0	0	3.84002	0
211839	AY910861.1_RevStrand_to_AY910861.1_RevStrand_30818_to_6623	0.754078	3.81803	3.7277	1.02423	0.305726	NA	0	0	0	0	3.84002	0.684451
211840	AY910861.1_RevStrand_to_AY910861.1_RevStrand_30058_to_6722	0.640003	3.62519	4.00284	0.905653	0.365119	NA	0	0	0	0	3.84002	0
211841	AY910861.1_RevStrand_to_AY910861.1_RevStrand_30522_to_3807	0.640003	3.62519	4.00284	0.905653	0.365119	NA	0	0	0	0	3.84002	0
211842	AY910861.1_RevStrand_to_AY910861.1_RevStrand_30744_to_7328	0.640003	3.62519	4.00284	0.905653	0.365119	NA	0	0	0	0	3.84002	0
211843	AY910861.1_RevStrand_to_AY910861.1_RevStrand_27638_to_4813	0.640003	3.62519	4.00284	0.905653	0.365119	NA	0	0	0	0	3.84002	0
211844	AY910861.1_RevStrand_to_AY910861.1_RevStrand_29992_to_8368	0.640003	3.62519	4.00284	0.905653	0.365119	NA	0	0	0	0	3.84002	0
211845	AY910861.1_RevStrand_to_AY910861.1_RevStrand_30733_to_4928	0.640003	3.62519	4.00284	0.905653	0.365119	NA	0	0	0	0	3.84002	0
211846	AY910861.1_RevStrand_to_AY910861.1_RevStrand_30729_to_5146	0.640003	3.62519	4.00284	0.905653	0.365119	NA	0	0	0	0	3.84002	0
211847	AY910861.1_RevStrand_to_AY910861.1_RevStrand_30464_to_7098	0.868153	3.9835	3.65419	1.09012	0.27566	NA	0	0	0	0	3.84002	1.3689
211848	AY910861.1_RevStrand_to_AY910861.1_RevStrand_30933_to_3611	0.640003	3.62519	4.00284	0.905653	0.365119	NA	0	0	0	0	3.84002	0
211849	AY910861.1_RevStrand_to_AY910861.1_RevStrand_30159_to_3865	0.640003	3.62519	4.00284	0.905653	0.365119	NA	0	0	0	0	3.84002	0
211850	AY910861.1_RevStrand_to_AY910861.1_RevStrand_30788_to_6834	0.640003	3.62519	4.00284	0.905653	0.365119	NA	0	0	0	0	3.84002	0
211851	AY910861.1_RevStrand_to_AY910861.1_RevStrand_29672_to_7107	0.640003	3.62519	4.00284	0.905653	0.365119	NA	0	0	0	0	3.84002	0
211852	AY910861.1_RevStrand_to_AY910861.1_RevStrand_31014_to_7140	0.640003	3.62519	4.00284	0.905653	0.365119	NA	0	0	0	0	3.84002	0
211853	AY910861.1_RevStrand_to_AY910861.1_RevStrand_29940_to_4060	0.640003	3.62519	4.00284	0.905653	0.365119	NA	0	0	0	0	3.84002	0
211854	AY910861.1_RevStrand_to_AY910861.1_RevStrand_30599_to_4116	0.640003	3.62519	4.00284	0.905653	0.365119	NA	0	0	0	0	3.84002	0
211855	AY910861.1_RevStrand_to_AY910861.1_RevStrand_30628_to_4049	0.640003	3.62519	4.00284	0.905653	0.365119	NA	0	0	0	0	3.84002	0
211856	AY910861.1_RevStrand_to_AY910861.1_RevStrand_30716_to_3631	0.640003	3.62519	4.00284	0.905653	0.365119	NA	0	0	0	0	3.84002	0
211857	AY910861.1_RevStrand_to_AY910861.1_RevStrand_29738_to_6641	0.640003	3.62519	4.00284	0.905653	0.365119	NA	0	0	0	0	3.84002	0
211858	AY910861.1_RevStrand_to_AY910861.1_RevStrand_26286_to_5808	0.640003	3.62519	4.00284	0.905653	0.365119	NA	0	0	0	0	3.84002	0
211859	AY910861.1_RevStrand_to_AY910861.1_RevStrand_17938_to_17780	0.640003	3.62519	4.00284	0.905653	0.365119	NA	0	0	0	0	3.84002	0
211860	AY910861.1_RevStrand_to_AY910861.1_RevStrand_30725_to_5880	0.640003	3.62519	4.00284	0.905653	0.365119	NA	0	0	0	0	3.84002	0
211861	AY910861.1_RevStrand_to_AY910861.1_RevStrand_30752_to_6212	0.640003	3.62519	4.00284	0.905653	0.365119	NA	0	0	0	0	3.84002	0
211862	AY910861.1_RevStrand_to_AY910861.1_RevStrand_30553_to_5518	0.640003	3.62519	4.00284	0.905653	0.365119	NA	0	0	0	0	3.84002	0
211863	AY910861.1_RevStrand_to_AY910861.1_RevStrand_30909_to_3830	0.640003	3.62519	4.00284	0.905653	0.365119	NA	0	0	0	0	3.84002	0
211864	AY910861.1_RevStrand_to_AY910861.1_RevStrand_30769_to_7372	0.640003	3.62519	4.00284	0.905653	0.365119	NA	0	0	0	0	3.84002	0
211865	AY910861.1_RevStrand_to_AY910861.1_RevStrand_30850_to_6953	0.640003	3.62519	4.00284	0.905653	0.365119	NA	0	0	0	0	3.84002	0
211866	AY910861.1_RevStrand_to_AY910861.1_RevStrand_30154_to_6821	0.640003	3.62519	4.00284	0.905653	0.365119	NA	0	0	0	0	3.84002	0
211867	AY910861.1_RevStrand_to_AY910861.1_RevStrand_5132_to_5223	0.640003	3.62519	4.00284	0.905653	0.365119	NA	0	0	0	0	3.84002	0
211868	AY910861.1_RevStrand_to_AY910861.1_RevStrand_30461_to_6408	0.640003	3.62519	4.00284	0.905653	0.365119	NA	0	0	0	0	3.84002	0
211869	AY910861.1_RevStrand_to_AY910861.1_RevStrand_30927_to_4789	0.640003	3.62519	4.00284	0.905653	0.365119	NA	0	0	0	0	3.84002	0
211870	AY910861.1_RevStrand_to_AY910861.1_RevStrand_31133_to_30687	0.640003	3.62519	4.00284	0.905653	0.365119	NA	0	0	0	0	3.84002	0
211871	AY910861.1_RevStrand_to_AY910861.1_RevStrand_30211_to_6687	0.640003	3.62519	4.00284	0.905653	0.365119	NA	0	0	0	0	3.84002	0
211872	AY910861.1_RevStrand_to_AY910861.1_RevStrand_30809_to_6990	0.640003	3.62519	4.00284	0.905653	0.365119	NA	0	0	0	0	3.84002	0
211873	AY910861.1_RevStrand_to_AY910861.1_RevStrand_30467_to_7130	0.640003	3.62519	4.00284	0.905653	0.365119	NA	0	0	0	0	3.84002	0
211874	AY910861.1_RevStrand_to_AY910861.1_RevStrand_30725_to_7650	0.640003	3.62519	4.00284	0.905653	0.365119	NA	0	0	0	0	3.84002	0
211875	AY910861.1_RevStrand_to_AY910861.1_RevStrand_29872_to_6683	0.640003	3.62519	4.00284	0.905653	0.365119	NA	0	0	0	0	3.84002	0
211876	AY910861.1_RevStrand_to_AY910861.1_RevStrand_30961_to_6636	0.640003	3.62519	4.00284	0.905653	0.365119	NA	0	0	0	0	3.84002	0
211877	AY910861.1_RevStrand_to_AY910861.1_RevStrand_30104_to_6793	0.640003	3.62519	4.00284	0.905653	0.365119	NA	0	0	0	0	3.84002	0
211878	AY910861.1_RevStrand_to_AY910861.1_RevStrand_30539_to_8632	0.640003	3.62519	4.00284	0.905653	0.365119	NA	0	0	0	0	3.84002	0
211879	AY910861.1_RevStrand_to_AY910861.1_RevStrand_30668_to_6773	0.640003	3.62519	4.00284	0.905653	0.365119	NA	0	0	0	0	3.84002	0
211880	AY910861.1_RevStrand_to_AY910861.1_RevStrand_30786_to_6413	0.640003	3.62519	4.00284	0.905653	0.365119	NA	0	0	0	0	3.84002	0
211881	AY910861.1_RevStrand_to_AY910861.1_RevStrand_30280_to_4635	0.640003	3.62519	4.00284	0.905653	0.365119	NA	0	0	0	0	3.84002	0
211882	AY910861.1_RevStrand_to_AY910861.1_RevStrand_30983_to_3428	0.640003	3.62519	4.00284	0.905653	0.365119	NA	0	0	0	0	3.84002	0
211883	AY910861.1_RevStrand_to_AY910861.1_RevStrand_30125_to_8890	0.640003	3.62519	4.00284	0.905653	0.365119	NA	0	0	0	0	3.84002	0
211884	AY910861.1_RevStrand_to_AY910861.1_RevStrand_30682_to_8004	0.640003	3.62519	4.00284	0.905653	0.365119	NA	0	0	0	0	3.84002	0
211885	AY910861.1_RevStrand_to_AY910861.1_RevStrand_30355_to_6570	0.640003	3.62519	4.00284	0.905653	0.365119	NA	0	0	0	0	3.84002	0
211886	AY910861.1_RevStrand_to_AY910861.1_RevStrand_30787_to_10246	0.640003	3.62519	4.00284	0.905653	0.365119	NA	0	0	0	0	3.84002	0
211887	AY910861.1_RevStrand_to_AY910861.1_RevStrand_30181_to_5658	0.640003	3.62519	4.00284	0.905653	0.365119	NA	0	0	0	0	3.84002	0
211888	AY910861.1_RevStrand_to_AY910861.1_RevStrand_30305_to_4428	0.640003	3.62519	4.00284	0.905653	0.365119	NA	0	0	0	0	3.84002	0
211889	AY910861.1_RevStrand_to_AY910861.1_RevStrand_30995_to_6193	0.640003	3.62519	4.00284	0.905653	0.365119	NA	0	0	0	0	3.84002	0
211890	AY910861.1_RevStrand_to_AY910861.1_RevStrand_30642_to_3633	0.640003	3.62519	4.00284	0.905653	0.365119	NA	0	0	0	0	3.84002	0
211891	AY910861.1_RevStrand_to_AY910861.1_RevStrand_30610_to_7980	0.640003	3.62519	4.00284	0.905653	0.365119	NA	0	0	0	0	3.84002	0
211892	AY910861.1_RevStrand_to_AY910861.1_RevStrand_30806_to_4223	0.640003	3.62519	4.00284	0.905653	0.365119	NA	0	0	0	0	3.84002	0
211893	AY910861.1_RevStrand_to_AY910861.1_RevStrand_30455_to_7887	0.640003	3.62519	4.00284	0.905653	0.365119	NA	0	0	0	0	3.84002	0
211894	AY910861.1_RevStrand_to_AY910861.1_RevStrand_30307_to_7018	0.640003	3.62519	4.00284	0.905653	0.365119	NA	0	0	0	0	3.84002	0
211895	AY910861.1_RevStrand_to_AY910861.1_RevStrand_30626_to_4061	0.640003	3.62519	4.00284	0.905653	0.365119	NA	0	0	0	0	3.84002	0
211896	AY910861.1_RevStrand_to_AY910861.1_RevStrand_31015_to_6084	0.640003	3.62519	4.00284	0.905653	0.365119	NA	0	0	0	0	3.84002	0
211897	AY910861.1_RevStrand_to_AY910861.1_RevStrand_30969_to_31117	0.640003	3.62519	4.00284	0.905653	0.365119	NA	0	0	0	0	3.84002	0
211898	AY910861.1_RevStrand_to_AY910861.1_RevStrand_30395_to_13832	0.640003	3.62519	4.00284	0.905653	0.365119	NA	0	0	0	0	3.84002	0
211899	AY910861.1_RevStrand_to_AY910861.1_RevStrand_6799_to_30774	0.640003	3.62519	4.00284	0.905653	0.365119	NA	0	0	0	0	3.84002	0
211900	AY910861.1_RevStrand_to_AY910861.1_RevStrand_30884_to_7349	0.640003	3.62519	4.00284	0.905653	0.365119	NA	0	0	0	0	3.84002	0
211901	AY910861.1_RevStrand_to_AY910861.1_RevStrand_30687_to_6693	0.640003	3.62519	4.00284	0.905653	0.365119	NA	0	0	0	0	3.84002	0
211902	AY910861.1_RevStrand_to_AY910861.1_RevStrand_30441_to_5107	0.640003	3.62519	4.00284	0.905653	0.365119	NA	0	0	0	0	3.84002	0
211903	AY910861.1_RevStrand_to_AY910861.1_RevStrand_30940_to_4261	0.754078	3.81803	3.7277	1.02423	0.305726	NA	0	0	0	0	3.84002	0.684451
211904	AY910861.1_RevStrand_to_AY910861.1_RevStrand_30339_to_6957	0.640003	3.62519	4.00284	0.905653	0.365119	NA	0	0	0	0	3.84002	0
211905	AY910861.1_RevStrand_to_AY910861.1_RevStrand_30549_to_13848	0.640003	3.62519	4.00284	0.905653	0.365119	NA	0	0	0	0	3.84002	0
211906	AY910861.1_RevStrand_to_AY910861.1_RevStrand_30429_to_7983	0.640003	3.62519	4.00284	0.905653	0.365119	NA	0	0	0	0	3.84002	0
211907	AY910861.1_RevStrand_to_AY910861.1_RevStrand_29692_to_6384	0.640003	3.62519	4.00284	0.905653	0.365119	NA	0	0	0	0	3.84002	0
211908	AY910861.1_RevStrand_to_AY910861.1_RevStrand_30773_to_3953	0.640003	3.62519	4.00284	0.905653	0.365119	NA	0	0	0	0	3.84002	0
211909	AY910861.1_RevStrand_to_AY910861.1_RevStrand_30592_to_4097	0.640003	3.62519	4.00284	0.905653	0.365119	NA	0	0	0	0	3.84002	0
211910	AY910861.1_RevStrand_to_AY910861.1_RevStrand_30752_to_7464	0.640003	3.62519	4.00284	0.905653	0.365119	NA	0	0	0	0	3.84002	0
211911	AY910861.1_RevStrand_to_AY910861.1_RevStrand_30793_to_5243	0.640003	3.62519	4.00284	0.905653	0.365119	NA	0	0	0	0	3.84002	0
211912	AY910861.1_RevStrand_to_AY910861.1_RevStrand_30301_to_7586	0.640003	3.62519	4.00284	0.905653	0.365119	NA	0	0	0	0	3.84002	0
211913	AY910861.1_RevStrand_to_AY910861.1_RevStrand_30756_to_7354	0.640003	3.62519	4.00284	0.905653	0.365119	NA	0	0	0	0	3.84002	0
211914	AY910861.1_RevStrand_to_AY910861.1_RevStrand_31036_to_4980	0.640003	3.62519	4.00284	0.905653	0.365119	NA	0	0	0	0	3.84002	0
211915	AY910861.1_RevStrand_to_AY910861.1_RevStrand_30869_to_4731	0.640003	3.62519	4.00284	0.905653	0.365119	NA	0	0	0	0	3.84002	0
211916	AY910861.1_RevStrand_to_AY910861.1_RevStrand_30038_to_30210	0.640003	3.62519	4.00284	0.905653	0.365119	NA	0	0	0	0	3.84002	0
211917	AY910861.1_RevStrand_to_AY910861.1_RevStrand_30949_to_6607	0.640003	3.62519	4.00284	0.905653	0.365119	NA	0	0	0	0	3.84002	0
211918	AY910861.1_RevStrand_to_AY910861.1_RevStrand_30779_to_3037	0.640003	3.62519	4.00284	0.905653	0.365119	NA	0	0	0	0	3.84002	0
211919	AY910861.1_RevStrand_to_AY910861.1_RevStrand_30805_to_4813	0.640003	3.62519	4.00284	0.905653	0.365119	NA	0	0	0	0	3.84002	0
211920	AY910861.1_RevStrand_to_AY910861.1_RevStrand_30328_to_4099	0.640003	3.62519	4.00284	0.905653	0.365119	NA	0	0	0	0	3.84002	0
211921	AY910861.1_RevStrand_to_AY910861.1_RevStrand_30096_to_1557	0.640003	3.62519	4.00284	0.905653	0.365119	NA	0	0	0	0	3.84002	0
211922	AY910861.1_RevStrand_to_AY910861.1_RevStrand_30466_to_6695	0.640003	3.62519	4.00284	0.905653	0.365119	NA	0	0	0	0	3.84002	0
211923	AY910861.1_RevStrand_to_AY910861.1_RevStrand_31006_to_6023	0.640003	3.62519	4.00284	0.905653	0.365119	NA	0	0	0	0	3.84002	0
211924	AY910861.1_RevStrand_to_AY910861.1_RevStrand_30449_to_4630	0.754078	3.81803	3.7277	1.02423	0.305726	NA	0	0	0	0	3.84002	0.684451
211925	AY910861.1_RevStrand_to_AY910861.1_RevStrand_30723_to_6379	0.640003	3.62519	4.00284	0.905653	0.365119	NA	0	0	0	0	3.84002	0
211926	AY910861.1_RevStrand_to_AY910861.1_RevStrand_30659_to_5882	0.754078	3.81803	3.7277	1.02423	0.305726	NA	0	0	0	0	3.84002	0.684451
211927	AY910861.1_RevStrand_to_AY910861.1_RevStrand_31146_to_31271	0.640003	3.62519	4.00284	0.905653	0.365119	NA	0	0	0	0	3.84002	0
211928	AY910861.1_RevStrand_to_AY910861.1_RevStrand_30428_to_7540	0.640003	3.62519	4.00284	0.905653	0.365119	NA	0	0	0	0	3.84002	0
211929	AY910861.1_RevStrand_to_AY910861.1_RevStrand_30864_to_7069	0.640003	3.62519	4.00284	0.905653	0.365119	NA	0	0	0	0	3.84002	0
211930	AY910861.1_RevStrand_to_AY910861.1_RevStrand_30791_to_4371	0.640003	3.62519	4.00284	0.905653	0.365119	NA	0	0	0	0	3.84002	0
211931	AY910861.1_RevStrand_to_AY910861.1_RevStrand_30091_to_3429	0.640003	3.62519	4.00284	0.905653	0.365119	NA	0	0	0	0	3.84002	0
211932	AY910861.1_RevStrand_to_AY910861.1_RevStrand_29846_to_6410	0.640003	3.62519	4.00284	0.905653	0.365119	NA	0	0	0	0	3.84002	0
211933	AY910861.1_RevStrand_to_AY910861.1_RevStrand_30685_to_8008	0.640003	3.62519	4.00284	0.905653	0.365119	NA	0	0	0	0	3.84002	0
211934	AY910861.1_RevStrand_to_AY910861.1_RevStrand_30875_to_4221	0.640003	3.62519	4.00284	0.905653	0.365119	NA	0	0	0	0	3.84002	0
211935	AY910861.1_RevStrand_to_AY910861.1_RevStrand_30892_to_6807	0.640003	3.62519	4.00284	0.905653	0.365119	NA	0	0	0	0	3.84002	0
211936	AY910861.1_RevStrand_to_AY910861.1_RevStrand_30862_to_8942	0.640003	3.62519	4.00284	0.905653	0.365119	NA	0	0	0	0	3.84002	0
211937	AY910861.1_RevStrand_to_AY910861.1_RevStrand_30816_to_30997	0.640003	3.62519	4.00284	0.905653	0.365119	NA	0	0	0	0	3.84002	0
211938	AY910861.1_RevStrand_to_AY910861.1_RevStrand_30287_to_7364	0.640003	3.62519	4.00284	0.905653	0.365119	NA	0	0	0	0	3.84002	0
211939	AY910861.1_RevStrand_to_AY910861.1_RevStrand_30876_to_4139	0.640003	3.62519	4.00284	0.905653	0.365119	NA	0	0	0	0	3.84002	0
211940	AY910861.1_RevStrand_to_AY910861.1_RevStrand_29974_to_4845	0.640003	3.62519	4.00284	0.905653	0.365119	NA	0	0	0	0	3.84002	0
211941	AY910861.1_RevStrand_to_AY910861.1_RevStrand_30822_to_8543	0.640003	3.62519	4.00284	0.905653	0.365119	NA	0	0	0	0	3.84002	0
211942	AY910861.1_RevStrand_to_AY910861.1_RevStrand_30461_to_6850	0.640003	3.62519	4.00284	0.905653	0.365119	NA	0	0	0	0	3.84002	0
211943	AY910861.1_RevStrand_to_AY910861.1_RevStrand_30732_to_5213	0.640003	3.62519	4.00284	0.905653	0.365119	NA	0	0	0	0	3.84002	0
211944	AY910861.1_RevStrand_to_AY910861.1_RevStrand_30572_to_5949	0.640003	3.62519	4.00284	0.905653	0.365119	NA	0	0	0	0	3.84002	0
211945	AY910861.1_RevStrand_to_AY910861.1_RevStrand_30464_to_8087	0.640003	3.62519	4.00284	0.905653	0.365119	NA	0	0	0	0	3.84002	0
211946	AY910861.1_RevStrand_to_AY910861.1_RevStrand_30466_to_7864	0.640003	3.62519	4.00284	0.905653	0.365119	NA	0	0	0	0	3.84002	0
211947	AY910861.1_RevStrand_to_AY910861.1_RevStrand_30848_to_3400	0.640003	3.62519	4.00284	0.905653	0.365119	NA	0	0	0	0	3.84002	0
211948	AY910861.1_RevStrand_to_AY910861.1_RevStrand_30524_to_3232	0.640003	3.62519	4.00284	0.905653	0.365119	NA	0	0	0	0	3.84002	0
211949	AY910861.1_RevStrand_to_AY910861.1_RevStrand_30169_to_7125	0.640003	3.62519	4.00284	0.905653	0.365119	NA	0	0	0	0	3.84002	0
211950	AY910861.1_RevStrand_to_AY910861.1_RevStrand_30196_to_6807	0.640003	3.62519	4.00284	0.905653	0.365119	NA	0	0	0	0	3.84002	0
211951	AY910861.1_RevStrand_to_AY910861.1_RevStrand_29947_to_7105	0.640003	3.62519	4.00284	0.905653	0.365119	NA	0	0	0	0	3.84002	0
211952	AY910861.1_RevStrand_to_AY910861.1_RevStrand_30528_to_2636	0.640003	3.62519	4.00284	0.905653	0.365119	NA	0	0	0	0	3.84002	0
211953	AY910861.1_RevStrand_to_AY910861.1_RevStrand_29875_to_4221	0.640003	3.62519	4.00284	0.905653	0.365119	NA	0	0	0	0	3.84002	0
211954	AY910861.1_RevStrand_to_AY910861.1_RevStrand_31025_to_3105	0.640003	3.62519	4.00284	0.905653	0.365119	NA	0	0	0	0	3.84002	0
211955	AY910861.1_RevStrand_to_AY910861.1_RevStrand_30776_to_3573	0.640003	3.62519	4.00284	0.905653	0.365119	NA	0	0	0	0	3.84002	0
211956	AY910861.1_RevStrand_to_AY910861.1_RevStrand_7514_to_7594	0.640003	3.62519	4.00284	0.905653	0.365119	NA	0	0	0	0	3.84002	0
211957	AY910861.1_RevStrand_to_AY910861.1_RevStrand_28694_to_5810	0.640003	3.62519	4.00284	0.905653	0.365119	NA	0	0	0	0	3.84002	0
211958	AY910861.1_RevStrand_to_AY910861.1_RevStrand_30595_to_8146	0.640003	3.62519	4.00284	0.905653	0.365119	NA	0	0	0	0	3.84002	0
211959	AY910861.1_RevStrand_to_AY910861.1_RevStrand_30765_to_4540	0.640003	3.62519	4.00284	0.905653	0.365119	NA	0	0	0	0	3.84002	0
211960	AY910861.1_RevStrand_to_AY910861.1_RevStrand_29653_to_4327	0.640003	3.62519	4.00284	0.905653	0.365119	NA	0	0	0	0	3.84002	0
211961	AY910861.1_RevStrand_to_AY910861.1_RevStrand_30221_to_6344	0.640003	3.62519	4.00284	0.905653	0.365119	NA	0	0	0	0	3.84002	0
211962	AY910861.1_RevStrand_to_AY910861.1_RevStrand_6722_to_6628	0.640003	3.62519	4.00284	0.905653	0.365119	NA	0	0	0	0	3.84002	0
211963	AY910861.1_RevStrand_to_AY910861.1_RevStrand_31000_to_6850	0.640003	3.62519	4.00284	0.905653	0.365119	NA	0	0	0	0	3.84002	0
211964	AY910861.1_RevStrand_to_AY910861.1_RevStrand_30565_to_7673	0.640003	3.62519	4.00284	0.905653	0.365119	NA	0	0	0	0	3.84002	0
211965	AY910861.1_RevStrand_to_AY910861.1_RevStrand_30686_to_2993	0.640003	3.62519	4.00284	0.905653	0.365119	NA	0	0	0	0	3.84002	0
211966	AY910861.1_RevStrand_to_AY910861.1_RevStrand_30936_to_7270	0.640003	3.62519	4.00284	0.905653	0.365119	NA	0	0	0	0	3.84002	0
211967	AY910861.1_RevStrand_to_AY910861.1_RevStrand_30549_to_9049	0.640003	3.62519	4.00284	0.905653	0.365119	NA	0	0	0	0	3.84002	0
211968	AY910861.1_RevStrand_to_AY910861.1_RevStrand_30791_to_4102	0.640003	3.62519	4.00284	0.905653	0.365119	NA	0	0	0	0	3.84002	0
211969	AY910861.1_RevStrand_to_AY910861.1_RevStrand_30552_to_3642	0.640003	3.62519	4.00284	0.905653	0.365119	NA	0	0	0	0	3.84002	0
211970	AY910861.1_RevStrand_to_AY910861.1_RevStrand_6862_to_6972	0.640003	3.62519	4.00284	0.905653	0.365119	NA	0	0	0	0	3.84002	0
211971	AY910861.1_RevStrand_to_AY910861.1_RevStrand_30762_to_7586	0.640003	3.62519	4.00284	0.905653	0.365119	NA	0	0	0	0	3.84002	0
211972	AY910861.1_RevStrand_to_AY910861.1_RevStrand_30358_to_6081	0.640003	3.62519	4.00284	0.905653	0.365119	NA	0	0	0	0	3.84002	0
211973	AY910861.1_RevStrand_to_AY910861.1_RevStrand_30757_to_8026	0.640003	3.62519	4.00284	0.905653	0.365119	NA	0	0	0	0	3.84002	0
211974	AY910861.1_RevStrand_to_AY910861.1_RevStrand_30708_to_8594	0.640003	3.62519	4.00284	0.905653	0.365119	NA	0	0	0	0	3.84002	0
211975	AY910861.1_RevStrand_to_AY910861.1_RevStrand_30292_to_2257	0.640003	3.62519	4.00284	0.905653	0.365119	NA	0	0	0	0	3.84002	0
211976	AY910861.1_RevStrand_to_AY910861.1_RevStrand_8305_to_8367	0.640003	3.62519	4.00284	0.905653	0.365119	NA	0	0	0	0	3.84002	0
211977	AY910861.1_RevStrand_to_AY910861.1_RevStrand_30473_to_7310	0.640003	3.62519	4.00284	0.905653	0.365119	NA	0	0	0	0	3.84002	0
211978	AY910861.1_RevStrand_to_AY910861.1_RevStrand_30356_to_8946	0.640003	3.62519	4.00284	0.905653	0.365119	NA	0	0	0	0	3.84002	0
211979	AY910861.1_RevStrand_to_AY910861.1_RevStrand_30779_to_4792	0.640003	3.62519	4.00284	0.905653	0.365119	NA	0	0	0	0	3.84002	0
211980	AY910861.1_RevStrand_to_AY910861.1_RevStrand_30659_to_4204	0.640003	3.62519	4.00284	0.905653	0.365119	NA	0	0	0	0	3.84002	0
211981	AY910861.1_RevStrand_to_AY910861.1_RevStrand_30509_to_6739	0.640003	3.62519	4.00284	0.905653	0.365119	NA	0	0	0	0	3.84002	0
211982	AY910861.1_RevStrand_to_AY910861.1_RevStrand_30908_to_4730	0.640003	3.62519	4.00284	0.905653	0.365119	NA	0	0	0	0	3.84002	0
211983	AY910861.1_RevStrand_to_AY910861.1_RevStrand_30862_to_8926	0.640003	3.62519	4.00284	0.905653	0.365119	NA	0	0	0	0	3.84002	0
211984	AY910861.1_RevStrand_to_AY910861.1_RevStrand_30432_to_6846	0.640003	3.62519	4.00284	0.905653	0.365119	NA	0	0	0	0	3.84002	0
211985	AY910861.1_RevStrand_to_AY910861.1_RevStrand_30685_to_4900	0.640003	3.62519	4.00284	0.905653	0.365119	NA	0	0	0	0	3.84002	0
211986	AY910861.1_RevStrand_to_AY910861.1_RevStrand_30192_to_8989	0.640003	3.62519	4.00284	0.905653	0.365119	NA	0	0	0	0	3.84002	0
211987	AY910861.1_RevStrand_to_AY910861.1_RevStrand_30309_to_3641	0.640003	3.62519	4.00284	0.905653	0.365119	NA	0	0	0	0	3.84002	0
211988	AY910861.1_RevStrand_to_AY910861.1_RevStrand_29853_to_6379	0.640003	3.62519	4.00284	0.905653	0.365119	NA	0	0	0	0	3.84002	0
211989	AY910861.1_RevStrand_to_AY910861.1_RevStrand_29830_to_4203	0.640003	3.62519	4.00284	0.905653	0.365119	NA	0	0	0	0	3.84002	0
211990	AY910861.1_RevStrand_to_AY910861.1_RevStrand_30551_to_3831	0.640003	3.62519	4.00284	0.905653	0.365119	NA	0	0	0	0	3.84002	0
211991	AY910861.1_RevStrand_to_AY910861.1_RevStrand_30124_to_6366	0.640003	3.62519	4.00284	0.905653	0.365119	NA	0	0	0	0	3.84002	0
211992	AY910861.1_RevStrand_to_AY910861.1_RevStrand_30984_to_6013	0.640003	3.62519	4.00284	0.905653	0.365119	NA	0	0	0	0	3.84002	0
211993	AY910861.1_RevStrand_to_AY910861.1_RevStrand_30807_to_7685	0.640003	3.62519	4.00284	0.905653	0.365119	NA	0	0	0	0	3.84002	0
211994	AY910861.1_RevStrand_to_AY910861.1_RevStrand_30975_to_6672	0.640003	3.62519	4.00284	0.905653	0.365119	NA	0	0	0	0	3.84002	0
211995	AY910861.1_RevStrand_to_AY910861.1_RevStrand_30164_to_4788	0.640003	3.62519	4.00284	0.905653	0.365119	NA	0	0	0	0	3.84002	0
211996	AY910861.1_RevStrand_to_AY910861.1_RevStrand_30733_to_7673	0.640003	3.62519	4.00284	0.905653	0.365119	NA	0	0	0	0	3.84002	0
211997	AY910861.1_RevStrand_to_AY910861.1_RevStrand_30773_to_13822	0.640003	3.62519	4.00284	0.905653	0.365119	NA	0	0	0	0	3.84002	0
211998	AY910861.1_RevStrand_to_AY910861.1_RevStrand_30879_to_9166	0.640003	3.62519	4.00284	0.905653	0.365119	NA	0	0	0	0	3.84002	0
211999	AY910861.1_RevStrand_to_AY910861.1_RevStrand_30778_to_6832	0.640003	3.62519	4.00284	0.905653	0.365119	NA	0	0	0	0	3.84002	0
212000	AY910861.1_RevStrand_to_AY910861.1_RevStrand_30006_to_2767	0.640003	3.62519	4.00284	0.905653	0.365119	NA	0	0	0	0	3.84002	0
212001	AY910861.1_RevStrand_to_AY910861.1_RevStrand_29686_to_9620	0.640003	3.62519	4.00284	0.905653	0.365119	NA	0	0	0	0	3.84002	0
212002	AY910861.1_RevStrand_to_AY910861.1_RevStrand_30554_to_9058	0.640003	3.62519	4.00284	0.905653	0.365119	NA	0	0	0	0	3.84002	0
212003	AY910861.1_RevStrand_to_AY910861.1_RevStrand_28032_to_7620	0.640003	3.62519	4.00284	0.905653	0.365119	NA	0	0	0	0	3.84002	0
212004	AY910861.1_RevStrand_to_AY910861.1_RevStrand_30298_to_8755	0.640003	3.62519	4.00284	0.905653	0.365119	NA	0	0	0	0	3.84002	0
212005	AY910861.1_RevStrand_to_AY910861.1_RevStrand_30206_to_4537	0.640003	3.62519	4.00284	0.905653	0.365119	NA	0	0	0	0	3.84002	0
212006	AY910861.1_RevStrand_to_AY910861.1_RevStrand_30436_to_8750	0.640003	3.62519	4.00284	0.905653	0.365119	NA	0	0	0	0	3.84002	0
212007	AY910861.1_RevStrand_to_AY910861.1_RevStrand_30587_to_6800	0.640003	3.62519	4.00284	0.905653	0.365119	NA	0	0	0	0	3.84002	0
212008	AY910861.1_RevStrand_to_AY910861.1_RevStrand_12671_to_12705	0.640003	3.62519	4.00284	0.905653	0.365119	NA	0	0	0	0	3.84002	0
212009	AY910861.1_RevStrand_to_AY910861.1_RevStrand_30764_to_6409	0.640003	3.62519	4.00284	0.905653	0.365119	NA	0	0	0	0	3.84002	0
212010	AY910861.1_RevStrand_to_AY910861.1_RevStrand_31017_to_13849	0.640003	3.62519	4.00284	0.905653	0.365119	NA	0	0	0	0	3.84002	0
212011	AY910861.1_RevStrand_to_AY910861.1_RevStrand_30425_to_7552	0.640003	3.62519	4.00284	0.905653	0.365119	NA	0	0	0	0	3.84002	0
212012	AY910861.1_RevStrand_to_AY910861.1_RevStrand_29934_to_9091	0.640003	3.62519	4.00284	0.905653	0.365119	NA	0	0	0	0	3.84002	0
212013	AY910861.1_RevStrand_to_AY910861.1_RevStrand_30442_to_4005	0.640003	3.62519	4.00284	0.905653	0.365119	NA	0	0	0	0	3.84002	0
212014	AY910861.1_RevStrand_to_AY910861.1_RevStrand_30402_to_3327	0.640003	3.62519	4.00284	0.905653	0.365119	NA	0	0	0	0	3.84002	0
212015	AY910861.1_RevStrand_to_AY910861.1_RevStrand_30833_to_4099	0.640003	3.62519	4.00284	0.905653	0.365119	NA	0	0	0	0	3.84002	0
212016	AY910861.1_RevStrand_to_AY910861.1_RevStrand_30628_to_2806	0.640003	3.62519	4.00284	0.905653	0.365119	NA	0	0	0	0	3.84002	0
212017	AY910861.1_RevStrand_to_AY910861.1_RevStrand_30452_to_7890	0.640003	3.62519	4.00284	0.905653	0.365119	NA	0	0	0	0	3.84002	0
212018	AY910861.1_RevStrand_to_AY910861.1_RevStrand_30323_to_2990	0.640003	3.62519	4.00284	0.905653	0.365119	NA	0	0	0	0	3.84002	0
212019	AY910861.1_RevStrand_to_AY910861.1_RevStrand_30777_to_2087	0.640003	3.62519	4.00284	0.905653	0.365119	NA	0	0	0	0	3.84002	0
212020	AY910861.1_RevStrand_to_AY910861.1_RevStrand_30941_to_14049	0.640003	3.62519	4.00284	0.905653	0.365119	NA	0	0	0	0	3.84002	0
212021	AY910861.1_RevStrand_to_AY910861.1_RevStrand_30793_to_5695	0.640003	3.62519	4.00284	0.905653	0.365119	NA	0	0	0	0	3.84002	0
212022	AY910861.1_RevStrand_to_AY910861.1_RevStrand_29892_to_804	0.640003	3.62519	4.00284	0.905653	0.365119	NA	0	0	0	0	3.84002	0
212023	AY910861.1_RevStrand_to_AY910861.1_RevStrand_30047_to_4099	0.640003	3.62519	4.00284	0.905653	0.365119	NA	0	0	0	0	3.84002	0
212024	AY910861.1_RevStrand_to_AY910861.1_RevStrand_31016_to_14026	0.640003	3.62519	4.00284	0.905653	0.365119	NA	0	0	0	0	3.84002	0
212025	AY910861.1_RevStrand_to_AY910861.1_RevStrand_29891_to_8930	0.640003	3.62519	4.00284	0.905653	0.365119	NA	0	0	0	0	3.84002	0
212026	AY910861.1_RevStrand_to_AY910861.1_RevStrand_30608_to_5593	0.640003	3.62519	4.00284	0.905653	0.365119	NA	0	0	0	0	3.84002	0
212027	AY910861.1_RevStrand_to_AY910861.1_RevStrand_30764_to_4827	0.640003	3.62519	4.00284	0.905653	0.365119	NA	0	0	0	0	3.84002	0
212028	AY910861.1_RevStrand_to_AY910861.1_RevStrand_30498_to_8464	0.640003	3.62519	4.00284	0.905653	0.365119	NA	0	0	0	0	3.84002	0
212029	AY910861.1_RevStrand_to_AY910861.1_RevStrand_30707_to_4304	0.640003	3.62519	4.00284	0.905653	0.365119	NA	0	0	0	0	3.84002	0
212030	AY910861.1_RevStrand_to_AY910861.1_RevStrand_18648_to_7106	0.640003	3.62519	4.00284	0.905653	0.365119	NA	0	0	0	0	3.84002	0
212031	AY910861.1_RevStrand_to_AY910861.1_RevStrand_28636_to_3454	0.640003	3.62519	4.00284	0.905653	0.365119	NA	0	0	0	0	3.84002	0
212032	AY910861.1_RevStrand_to_AY910861.1_RevStrand_30456_to_4098	0.640003	3.62519	4.00284	0.905653	0.365119	NA	0	0	0	0	3.84002	0
212033	AY910861.1_RevStrand_to_AY910861.1_RevStrand_29990_to_5603	0.640003	3.62519	4.00284	0.905653	0.365119	NA	0	0	0	0	3.84002	0
212034	AY910861.1_RevStrand_to_AY910861.1_RevStrand_30888_to_2925	0.640003	3.62519	4.00284	0.905653	0.365119	NA	0	0	0	0	3.84002	0
212035	AY910861.1_RevStrand_to_AY910861.1_RevStrand_30761_to_7552	0.640003	3.62519	4.00284	0.905653	0.365119	NA	0	0	0	0	3.84002	0
212036	AY910861.1_RevStrand_to_AY910861.1_RevStrand_29783_to_7114	0.640003	3.62519	4.00284	0.905653	0.365119	NA	0	0	0	0	3.84002	0
212037	AY910861.1_RevStrand_to_AY910861.1_RevStrand_29840_to_3747	0.640003	3.62519	4.00284	0.905653	0.365119	NA	0	0	0	0	3.84002	0
212038	AY910861.1_RevStrand_to_AY910861.1_RevStrand_31117_to_6684	0.640003	3.62519	4.00284	0.905653	0.365119	NA	0	0	0	0	3.84002	0
212039	AY910861.1_RevStrand_to_AY910861.1_RevStrand_30585_to_3868	0.640003	3.62519	4.00284	0.905653	0.365119	NA	0	0	0	0	3.84002	0
212040	AY910861.1_RevStrand_to_AY910861.1_RevStrand_30453_to_4167	0.640003	3.62519	4.00284	0.905653	0.365119	NA	0	0	0	0	3.84002	0
212041	AY910861.1_RevStrand_to_AY910861.1_RevStrand_30658_to_3499	0.640003	3.62519	4.00284	0.905653	0.365119	NA	0	0	0	0	3.84002	0
212042	AY910861.1_RevStrand_to_AY910861.1_RevStrand_30453_to_3746	0.640003	3.62519	4.00284	0.905653	0.365119	NA	0	0	0	0	3.84002	0
212043	AY910861.1_RevStrand_to_AY910861.1_RevStrand_30792_to_6339	0.640003	3.62519	4.00284	0.905653	0.365119	NA	0	0	0	0	3.84002	0
212044	AY910861.1_RevStrand_to_AY910861.1_RevStrand_30529_to_2845	0.640003	3.62519	4.00284	0.905653	0.365119	NA	0	0	0	0	3.84002	0
212045	AY910861.1_RevStrand_to_AY910861.1_RevStrand_30836_to_6695	0.640003	3.62519	4.00284	0.905653	0.365119	NA	0	0	0	0	3.84002	0
212046	AY910861.1_RevStrand_to_AY910861.1_RevStrand_30556_to_4784	0.640003	3.62519	4.00284	0.905653	0.365119	NA	0	0	0	0	3.84002	0
212047	AY910861.1_RevStrand_to_AY910861.1_RevStrand_30426_to_8537	0.640003	3.62519	4.00284	0.905653	0.365119	NA	0	0	0	0	3.84002	0
212048	AY910861.1_RevStrand_to_AY910861.1_RevStrand_30468_to_6163	0.640003	3.62519	4.00284	0.905653	0.365119	NA	0	0	0	0	3.84002	0
212049	AY910861.1_RevStrand_to_AY910861.1_RevStrand_30673_to_6928	0.640003	3.62519	4.00284	0.905653	0.365119	NA	0	0	0	0	3.84002	0
212050	AY910861.1_RevStrand_to_AY910861.1_RevStrand_30526_to_3755	0.640003	3.62519	4.00284	0.905653	0.365119	NA	0	0	0	0	3.84002	0
212051	AY910861.1_RevStrand_to_AY910861.1_RevStrand_30926_to_3953	0.640003	3.62519	4.00284	0.905653	0.365119	NA	0	0	0	0	3.84002	0
212052	AY910861.1_RevStrand_to_AY910861.1_RevStrand_30709_to_6139	0.640003	3.62519	4.00284	0.905653	0.365119	NA	0	0	0	0	3.84002	0
212053	AY910861.1_RevStrand_to_AY910861.1_RevStrand_30394_to_6985	0.640003	3.62519	4.00284	0.905653	0.365119	NA	0	0	0	0	3.84002	0
212054	AY910861.1_RevStrand_to_AY910861.1_RevStrand_30759_to_7130	0.640003	3.62519	4.00284	0.905653	0.365119	NA	0	0	0	0	3.84002	0
212055	AY910861.1_RevStrand_to_AY910861.1_RevStrand_30153_to_1773	0.640003	3.62519	4.00284	0.905653	0.365119	NA	0	0	0	0	3.84002	0
212056	AY910861.1_RevStrand_to_AY910861.1_RevStrand_30864_to_8989	0.640003	3.62519	4.00284	0.905653	0.365119	NA	0	0	0	0	3.84002	0
212057	AY910861.1_RevStrand_to_AY910861.1_RevStrand_30604_to_7411	0.640003	3.62519	4.00284	0.905653	0.365119	NA	0	0	0	0	3.84002	0
212058	AY910861.1_RevStrand_to_AY910861.1_RevStrand_30090_to_6588	0.640003	3.62519	4.00284	0.905653	0.365119	NA	0	0	0	0	3.84002	0
212059	AY910861.1_RevStrand_to_AY910861.1_RevStrand_30610_to_5345	0.640003	3.62519	4.00284	0.905653	0.365119	NA	0	0	0	0	3.84002	0
212060	AY910861.1_RevStrand_to_AY910861.1_RevStrand_30545_to_4166	0.640003	3.62519	4.00284	0.905653	0.365119	NA	0	0	0	0	3.84002	0
212061	AY910861.1_RevStrand_to_AY910861.1_RevStrand_29711_to_6829	0.640003	3.62519	4.00284	0.905653	0.365119	NA	0	0	0	0	3.84002	0
212062	AY910861.1_RevStrand_to_AY910861.1_RevStrand_30762_to_8542	0.640003	3.62519	4.00284	0.905653	0.365119	NA	0	0	0	0	3.84002	0
212063	AY910861.1_RevStrand_to_AY910861.1_RevStrand_30670_to_4582	0.640003	3.62519	4.00284	0.905653	0.365119	NA	0	0	0	0	3.84002	0
212064	AY910861.1_RevStrand_to_AY910861.1_RevStrand_30696_to_6696	0.640003	3.62519	4.00284	0.905653	0.365119	NA	0	0	0	0	3.84002	0
212065	AY910861.1_RevStrand_to_AY910861.1_RevStrand_30488_to_8919	0.640003	3.62519	4.00284	0.905653	0.365119	NA	0	0	0	0	3.84002	0
212066	AY910861.1_RevStrand_to_AY910861.1_RevStrand_30664_to_7495	0.640003	3.62519	4.00284	0.905653	0.365119	NA	0	0	0	0	3.84002	0
212067	AY910861.1_RevStrand_to_AY910861.1_RevStrand_30566_to_8357	0.640003	3.62519	4.00284	0.905653	0.365119	NA	0	0	0	0	3.84002	0
212068	AY910861.1_RevStrand_to_AY910861.1_RevStrand_29646_to_6371	0.640003	3.62519	4.00284	0.905653	0.365119	NA	0	0	0	0	3.84002	0
212069	AY910861.1_RevStrand_to_AY910861.1_RevStrand_30468_to_5788	0.640003	3.62519	4.00284	0.905653	0.365119	NA	0	0	0	0	3.84002	0
212070	AY910861.1_RevStrand_to_AY910861.1_RevStrand_30760_to_2171	0.640003	3.62519	4.00284	0.905653	0.365119	NA	0	0	0	0	3.84002	0
212071	AY910861.1_RevStrand_to_AY910861.1_RevStrand_29853_to_6846	0.640003	3.62519	4.00284	0.905653	0.365119	NA	0	0	0	0	3.84002	0
212072	AY910861.1_RevStrand_to_AY910861.1_RevStrand_30932_to_7097	0.640003	3.62519	4.00284	0.905653	0.365119	NA	0	0	0	0	3.84002	0
212073	AY910861.1_RevStrand_to_AY910861.1_RevStrand_30549_to_6964	0.640003	3.62519	4.00284	0.905653	0.365119	NA	0	0	0	0	3.84002	0
212074	AY910861.1_RevStrand_to_AY910861.1_RevStrand_30412_to_6342	0.640003	3.62519	4.00284	0.905653	0.365119	NA	0	0	0	0	3.84002	0
212075	AY910861.1_RevStrand_to_AY910861.1_RevStrand_30238_to_7586	0.640003	3.62519	4.00284	0.905653	0.365119	NA	0	0	0	0	3.84002	0
212076	AY910861.1_RevStrand_to_AY910861.1_RevStrand_30797_to_4206	0.640003	3.62519	4.00284	0.905653	0.365119	NA	0	0	0	0	3.84002	0
212077	AY910861.1_RevStrand_to_AY910861.1_RevStrand_30723_to_3108	0.640003	3.62519	4.00284	0.905653	0.365119	NA	0	0	0	0	3.84002	0
212078	AY910861.1_RevStrand_to_AY910861.1_RevStrand_31010_to_6927	0.640003	3.62519	4.00284	0.905653	0.365119	NA	0	0	0	0	3.84002	0
212079	AY910861.1_RevStrand_to_AY910861.1_RevStrand_29709_to_17934	0.640003	3.62519	4.00284	0.905653	0.365119	NA	0	0	0	0	3.84002	0
212080	AY910861.1_RevStrand_to_AY910861.1_RevStrand_30932_to_4787	0.640003	3.62519	4.00284	0.905653	0.365119	NA	0	0	0	0	3.84002	0
212081	AY910861.1_RevStrand_to_AY910861.1_RevStrand_30988_to_4127	0.640003	3.62519	4.00284	0.905653	0.365119	NA	0	0	0	0	3.84002	0
212082	AY910861.1_RevStrand_to_AY910861.1_RevStrand_30609_to_6363	0.640003	3.62519	4.00284	0.905653	0.365119	NA	0	0	0	0	3.84002	0
212083	AY910861.1_RevStrand_to_AY910861.1_RevStrand_30402_to_7331	0.640003	3.62519	4.00284	0.905653	0.365119	NA	0	0	0	0	3.84002	0
212084	AY910861.1_RevStrand_to_AY910861.1_RevStrand_29970_to_6851	0.640003	3.62519	4.00284	0.905653	0.365119	NA	0	0	0	0	3.84002	0
212085	AY910861.1_RevStrand_to_AY910861.1_RevStrand_29946_to_8006	0.640003	3.62519	4.00284	0.905653	0.365119	NA	0	0	0	0	3.84002	0
212086	AY910861.1_RevStrand_to_AY910861.1_RevStrand_29831_to_2714	0.640003	3.62519	4.00284	0.905653	0.365119	NA	0	0	0	0	3.84002	0
212087	AY910861.1_RevStrand_to_AY910861.1_RevStrand_30371_to_3098	0.640003	3.62519	4.00284	0.905653	0.365119	NA	0	0	0	0	3.84002	0
212088	AY910861.1_RevStrand_to_AY910861.1_RevStrand_27_to_6846	0.640003	3.62519	4.00284	0.905653	0.365119	NA	0	0	0	0	3.84002	0
212089	AY910861.1_RevStrand_to_AY910861.1_RevStrand_30164_to_6137	0.640003	3.62519	4.00284	0.905653	0.365119	NA	0	0	0	0	3.84002	0
212090	AY910861.1_RevStrand_to_AY910861.1_RevStrand_30552_to_6680	0.640003	3.62519	4.00284	0.905653	0.365119	NA	0	0	0	0	3.84002	0
212091	AY910861.1_RevStrand_to_AY910861.1_RevStrand_29688_to_8948	0.640003	3.62519	4.00284	0.905653	0.365119	NA	0	0	0	0	3.84002	0
212092	AY910861.1_RevStrand_to_AY910861.1_RevStrand_30471_to_4201	0.640003	3.62519	4.00284	0.905653	0.365119	NA	0	0	0	0	3.84002	0
212093	AY910861.1_RevStrand_to_AY910861.1_RevStrand_30723_to_3974	0.640003	3.62519	4.00284	0.905653	0.365119	NA	0	0	0	0	3.84002	0
212094	AY910861.1_RevStrand_to_AY910861.1_RevStrand_30157_to_7066	0.640003	3.62519	4.00284	0.905653	0.365119	NA	0	0	0	0	3.84002	0
212095	AY910861.1_RevStrand_to_AY910861.1_RevStrand_29980_to_6834	0.640003	3.62519	4.00284	0.905653	0.365119	NA	0	0	0	0	3.84002	0
212096	AY910861.1_RevStrand_to_AY910861.1_RevStrand_30824_to_6862	0.640003	3.62519	4.00284	0.905653	0.365119	NA	0	0	0	0	3.84002	0
212097	AY910861.1_RevStrand_to_AY910861.1_RevStrand_30526_to_4205	0.640003	3.62519	4.00284	0.905653	0.365119	NA	0	0	0	0	3.84002	0
212098	AY910861.1_RevStrand_to_AY910861.1_RevStrand_30940_to_6685	0.640003	3.62519	4.00284	0.905653	0.365119	NA	0	0	0	0	3.84002	0
212099	AY910861.1_RevStrand_to_AY910861.1_RevStrand_29777_to_6801	0.640003	3.62519	4.00284	0.905653	0.365119	NA	0	0	0	0	3.84002	0
212100	AY910861.1_RevStrand_to_AY910861.1_RevStrand_29900_to_30020	0.640003	3.62519	4.00284	0.905653	0.365119	NA	0	0	0	0	3.84002	0
212101	AY910861.1_RevStrand_to_AY910861.1_RevStrand_30991_to_8465	0.640003	3.62519	4.00284	0.905653	0.365119	NA	0	0	0	0	3.84002	0
212102	AY910861.1_RevStrand_to_AY910861.1_RevStrand_30086_to_15307	0.640003	3.62519	4.00284	0.905653	0.365119	NA	0	0	0	0	3.84002	0
212103	AY910861.1_RevStrand_to_AY910861.1_RevStrand_30302_to_4236	0.640003	3.62519	4.00284	0.905653	0.365119	NA	0	0	0	0	3.84002	0
212104	AY910861.1_RevStrand_to_AY910861.1_RevStrand_30797_to_7371	0.640003	3.62519	4.00284	0.905653	0.365119	NA	0	0	0	0	3.84002	0
212105	AY910861.1_RevStrand_to_AY910861.1_RevStrand_30782_to_9100	0.640003	3.62519	4.00284	0.905653	0.365119	NA	0	0	0	0	3.84002	0
212106	AY910861.1_RevStrand_to_AY910861.1_RevStrand_29977_to_4085	0.640003	3.62519	4.00284	0.905653	0.365119	NA	0	0	0	0	3.84002	0
212107	AY910861.1_RevStrand_to_AY910861.1_RevStrand_29897_to_4888	0.640003	3.62519	4.00284	0.905653	0.365119	NA	0	0	0	0	3.84002	0
212108	AY910861.1_RevStrand_to_AY910861.1_RevStrand_30233_to_5402	0.640003	3.62519	4.00284	0.905653	0.365119	NA	0	0	0	0	3.84002	0
212109	AY910861.1_RevStrand_to_AY910861.1_RevStrand_30996_to_8947	0.640003	3.62519	4.00284	0.905653	0.365119	NA	0	0	0	0	3.84002	0
212110	AY910861.1_RevStrand_to_AY910861.1_RevStrand_30489_to_3630	0.640003	3.62519	4.00284	0.905653	0.365119	NA	0	0	0	0	3.84002	0
212111	AY910861.1_RevStrand_to_AY910861.1_RevStrand_30177_to_4730	0.640003	3.62519	4.00284	0.905653	0.365119	NA	0	0	0	0	3.84002	0
212112	AY910861.1_RevStrand_to_AY910861.1_RevStrand_30948_to_7650	0.640003	3.62519	4.00284	0.905653	0.365119	NA	0	0	0	0	3.84002	0
212113	AY910861.1_RevStrand_to_AY910861.1_RevStrand_29941_to_7370	0.640003	3.62519	4.00284	0.905653	0.365119	NA	0	0	0	0	3.84002	0
212114	AY910861.1_RevStrand_to_AY910861.1_RevStrand_30907_to_6847	0.640003	3.62519	4.00284	0.905653	0.365119	NA	0	0	0	0	3.84002	0
212115	AY910861.1_RevStrand_to_AY910861.1_RevStrand_29701_to_6078	0.640003	3.62519	4.00284	0.905653	0.365119	NA	0	0	0	0	3.84002	0
212116	AY910861.1_RevStrand_to_AY910861.1_RevStrand_30917_to_2677	0.640003	3.62519	4.00284	0.905653	0.365119	NA	0	0	0	0	3.84002	0
212117	AY910861.1_RevStrand_to_AY910861.1_RevStrand_30630_to_6180	0.640003	3.62519	4.00284	0.905653	0.365119	NA	0	0	0	0	3.84002	0
212118	AY910861.1_RevStrand_to_AY910861.1_RevStrand_30793_to_7528	0.640003	3.62519	4.00284	0.905653	0.365119	NA	0	0	0	0	3.84002	0
212119	AY910861.1_RevStrand_to_AY910861.1_RevStrand_30312_to_7284	0.640003	3.62519	4.00284	0.905653	0.365119	NA	0	0	0	0	3.84002	0
212120	AY910861.1_RevStrand_to_AY910861.1_RevStrand_30855_to_9598	0.426669	3.18141	4.0181	0.791771	0.428494	NA	0	0	0	0	2.56001	0
212121	AY910861.1_RevStrand_to_AY910861.1_RevStrand_30545_to_6832	0.426669	3.18141	4.0181	0.791771	0.428494	NA	0	0	0	0	2.56001	0
212122	AY910861.1_RevStrand_to_AY910861.1_RevStrand_30501_to_6832	0.426669	3.18141	4.0181	0.791771	0.428494	NA	0	0	0	0	2.56001	0
212123	AY910861.1_RevStrand_to_AY910861.1_RevStrand_30067_to_5877	0.426669	3.18141	4.0181	0.791771	0.428494	NA	0	0	0	0	2.56001	0
212124	AY910861.1_RevStrand_to_AY910861.1_RevStrand_30774_to_6828	0.426669	3.18141	4.0181	0.791771	0.428494	NA	0	0	0	0	2.56001	0
212125	AY910861.1_RevStrand_to_AY910861.1_RevStrand_30996_to_31112	0.426669	3.18141	4.0181	0.791771	0.428494	NA	0	0	0	0	2.56001	0
212126	AY910861.1_RevStrand_to_AY910861.1_RevStrand_30863_to_6381	0.426669	3.18141	4.0181	0.791771	0.428494	NA	0	0	0	0	2.56001	0
212127	AY910861.1_RevStrand_to_AY910861.1_RevStrand_30673_to_4136	0.426669	3.18141	4.0181	0.791771	0.428494	NA	0	0	0	0	2.56001	0
212128	AY910861.1_RevStrand_to_AY910861.1_RevStrand_30791_to_6193	0.426669	3.18141	4.0181	0.791771	0.428494	NA	0	0	0	0	2.56001	0
212129	AY910861.1_RevStrand_to_AY910861.1_RevStrand_30437_to_6987	0.426669	3.18141	4.0181	0.791771	0.428494	NA	0	0	0	0	2.56001	0
212130	AY910861.1_RevStrand_to_AY910861.1_RevStrand_30820_to_6694	0.654819	3.66919	3.76797	0.973785	0.330163	NA	0	0	0	0	2.56001	1.3689
212131	AY910861.1_RevStrand_to_AY910861.1_RevStrand_30673_to_5624	0.426669	3.18141	4.0181	0.791771	0.428494	NA	0	0	0	0	2.56001	0
212132	AY910861.1_RevStrand_to_AY910861.1_RevStrand_31027_to_2566	0.426669	3.18141	4.0181	0.791771	0.428494	NA	0	0	0	0	2.56001	0
212133	AY910861.1_RevStrand_to_AY910861.1_RevStrand_30565_to_8087	0.426669	3.18141	4.0181	0.791771	0.428494	NA	0	0	0	0	2.56001	0
212134	AY910861.1_RevStrand_to_AY910861.1_RevStrand_30472_to_6935	0.426669	3.18141	4.0181	0.791771	0.428494	NA	0	0	0	0	2.56001	0
212135	AY910861.1_RevStrand_to_AY910861.1_RevStrand_30820_to_4205	0.426669	3.18141	4.0181	0.791771	0.428494	NA	0	0	0	0	2.56001	0
212136	AY910861.1_RevStrand_to_AY910861.1_RevStrand_30129_to_8947	0.426669	3.18141	4.0181	0.791771	0.428494	NA	0	0	0	0	2.56001	0
212137	AY910861.1_RevStrand_to_AY910861.1_RevStrand_30896_to_5983	0.426669	3.18141	4.0181	0.791771	0.428494	NA	0	0	0	0	2.56001	0
212138	AY910861.1_RevStrand_to_AY910861.1_RevStrand_30556_to_5673	0.426669	3.18141	4.0181	0.791771	0.428494	NA	0	0	0	0	2.56001	0
212139	AY910861.1_RevStrand_to_AY910861.1_RevStrand_30984_to_6112	0.426669	3.18141	4.0181	0.791771	0.428494	NA	0	0	0	0	2.56001	0
212140	AY910861.1_RevStrand_to_AY910861.1_RevStrand_31176_to_31024	0.426669	3.18141	4.0181	0.791771	0.428494	NA	0	0	0	0	2.56001	0
212141	AY910861.1_RevStrand_to_AY910861.1_RevStrand_28734_to_5594	0.426669	3.18141	4.0181	0.791771	0.428494	NA	0	0	0	0	2.56001	0
212142	AY910861.1_RevStrand_to_AY910861.1_RevStrand_30848_to_4742	0.426669	3.18141	4.0181	0.791771	0.428494	NA	0	0	0	0	2.56001	0
212143	AY910861.1_RevStrand_to_AY910861.1_RevStrand_30529_to_6383	0.426669	3.18141	4.0181	0.791771	0.428494	NA	0	0	0	0	2.56001	0
212144	AY910861.1_RevStrand_to_AY910861.1_RevStrand_30536_to_5901	0.426669	3.18141	4.0181	0.791771	0.428494	NA	0	0	0	0	2.56001	0
212145	AY910861.1_RevStrand_to_AY910861.1_RevStrand_30725_to_9354	0.426669	3.18141	4.0181	0.791771	0.428494	NA	0	0	0	0	2.56001	0
212146	AY910861.1_RevStrand_to_AY910861.1_RevStrand_30318_to_4741	0.426669	3.18141	4.0181	0.791771	0.428494	NA	0	0	0	0	2.56001	0
212147	AY910861.1_RevStrand_to_AY910861.1_RevStrand_30449_to_7152	0.426669	3.18141	4.0181	0.791771	0.428494	NA	0	0	0	0	2.56001	0
212148	AY910861.1_RevStrand_to_AY910861.1_RevStrand_29791_to_11239	0.426669	3.18141	4.0181	0.791771	0.428494	NA	0	0	0	0	2.56001	0
212149	AY910861.1_RevStrand_to_AY910861.1_RevStrand_31125_to_31189	0.426669	3.18141	4.0181	0.791771	0.428494	NA	0	0	0	0	2.56001	0
212150	AY910861.1_RevStrand_to_AY910861.1_RevStrand_29944_to_5821	0.426669	3.18141	4.0181	0.791771	0.428494	NA	0	0	0	0	2.56001	0
212151	AY910861.1_RevStrand_to_AY910861.1_RevStrand_30865_to_7125	0.426669	3.18141	4.0181	0.791771	0.428494	NA	0	0	0	0	2.56001	0
212152	AY910861.1_RevStrand_to_AY910861.1_RevStrand_29668_to_3139	0.426669	3.18141	4.0181	0.791771	0.428494	NA	0	0	0	0	2.56001	0
212153	AY910861.1_RevStrand_to_AY910861.1_RevStrand_31016_to_7004	0.426669	3.18141	4.0181	0.791771	0.428494	NA	0	0	0	0	2.56001	0
212154	AY910861.1_RevStrand_to_AY910861.1_RevStrand_30953_to_2686	0.426669	3.18141	4.0181	0.791771	0.428494	NA	0	0	0	0	2.56001	0
212155	AY910861.1_RevStrand_to_AY910861.1_RevStrand_30761_to_4868	0.426669	3.18141	4.0181	0.791771	0.428494	NA	0	0	0	0	2.56001	0
212156	AY910861.1_RevStrand_to_AY910861.1_RevStrand_30727_to_4063	0.426669	3.18141	4.0181	0.791771	0.428494	NA	0	0	0	0	2.56001	0
212157	AY910861.1_RevStrand_to_AY910861.1_RevStrand_30440_to_7120	0.426669	3.18141	4.0181	0.791771	0.428494	NA	0	0	0	0	2.56001	0
212158	AY910861.1_RevStrand_to_AY910861.1_RevStrand_30955_to_4061	0.426669	3.18141	4.0181	0.791771	0.428494	NA	0	0	0	0	2.56001	0
212159	AY910861.1_RevStrand_to_AY910861.1_RevStrand_5094_to_4895	0.426669	3.18141	4.0181	0.791771	0.428494	NA	0	0	0	0	2.56001	0
212160	AY910861.1_RevStrand_to_AY910861.1_RevStrand_31029_to_6610	0.426669	3.18141	4.0181	0.791771	0.428494	NA	0	0	0	0	2.56001	0
212161	AY910861.1_RevStrand_to_AY910861.1_RevStrand_30373_to_5891	0.426669	3.18141	4.0181	0.791771	0.428494	NA	0	0	0	0	2.56001	0
212162	AY910861.1_RevStrand_to_AY910861.1_RevStrand_30950_to_3285	0.426669	3.18141	4.0181	0.791771	0.428494	NA	0	0	0	0	2.56001	0
212163	AY910861.1_RevStrand_to_AY910861.1_RevStrand_30440_to_7382	0.426669	3.18141	4.0181	0.791771	0.428494	NA	0	0	0	0	2.56001	0
212164	AY910861.1_RevStrand_to_AY910861.1_RevStrand_30238_to_4435	0.426669	3.18141	4.0181	0.791771	0.428494	NA	0	0	0	0	2.56001	0
212165	AY910861.1_RevStrand_to_AY910861.1_RevStrand_6881_to_15589	0.426669	3.18141	4.0181	0.791771	0.428494	NA	0	0	0	0	2.56001	0
212166	AY910861.1_RevStrand_to_AY910861.1_RevStrand_30213_to_7328	0.426669	3.18141	4.0181	0.791771	0.428494	NA	0	0	0	0	2.56001	0
212167	AY910861.1_RevStrand_to_AY910861.1_RevStrand_30736_to_6851	0.426669	3.18141	4.0181	0.791771	0.428494	NA	0	0	0	0	2.56001	0
212168	AY910861.1_RevStrand_to_AY910861.1_RevStrand_29326_to_29395	0.426669	3.18141	4.0181	0.791771	0.428494	NA	0	0	0	0	2.56001	0
212169	AY910861.1_RevStrand_to_AY910861.1_RevStrand_30674_to_4186	0.426669	3.18141	4.0181	0.791771	0.428494	NA	0	0	0	0	2.56001	0
212170	AY910861.1_RevStrand_to_AY910861.1_RevStrand_30855_to_31149	0.426669	3.18141	4.0181	0.791771	0.428494	NA	0	0	0	0	2.56001	0
212171	AY910861.1_RevStrand_to_AY910861.1_RevStrand_30750_to_3784	0.426669	3.18141	4.0181	0.791771	0.428494	NA	0	0	0	0	2.56001	0
212172	AY910861.1_RevStrand_to_AY910861.1_RevStrand_29900_to_6848	0.426669	3.18141	4.0181	0.791771	0.428494	NA	0	0	0	0	2.56001	0
212173	AY910861.1_RevStrand_to_AY910861.1_RevStrand_30883_to_2527	0.426669	3.18141	4.0181	0.791771	0.428494	NA	0	0	0	0	2.56001	0
212174	AY910861.1_RevStrand_to_AY910861.1_RevStrand_30569_to_7557	0.426669	3.18141	4.0181	0.791771	0.428494	NA	0	0	0	0	2.56001	0
212175	AY910861.1_RevStrand_to_AY910861.1_RevStrand_30458_to_5204	0.426669	3.18141	4.0181	0.791771	0.428494	NA	0	0	0	0	2.56001	0
212176	AY910861.1_RevStrand_to_AY910861.1_RevStrand_31146_to_31176	0.426669	3.18141	4.0181	0.791771	0.428494	NA	0	0	0	0	2.56001	0
212177	AY910861.1_RevStrand_to_AY910861.1_RevStrand_30672_to_2172	0.426669	3.18141	4.0181	0.791771	0.428494	NA	0	0	0	0	2.56001	0
212178	AY910861.1_RevStrand_to_AY910861.1_RevStrand_30555_to_10044	0.426669	3.18141	4.0181	0.791771	0.428494	NA	0	0	0	0	2.56001	0
212179	AY910861.1_RevStrand_to_AY910861.1_RevStrand_29967_to_6935	0.426669	3.18141	4.0181	0.791771	0.428494	NA	0	0	0	0	2.56001	0
212180	AY910861.1_RevStrand_to_AY910861.1_RevStrand_30657_to_6089	0.426669	3.18141	4.0181	0.791771	0.428494	NA	0	0	0	0	2.56001	0
212181	AY910861.1_RevStrand_to_AY910861.1_RevStrand_29752_to_4204	0.426669	3.18141	4.0181	0.791771	0.428494	NA	0	0	0	0	2.56001	0
212182	AY910861.1_RevStrand_to_AY910861.1_RevStrand_30289_to_8006	0.426669	3.18141	4.0181	0.791771	0.428494	NA	0	0	0	0	2.56001	0
212183	AY910861.1_RevStrand_to_AY910861.1_RevStrand_30303_to_3603	0.426669	3.18141	4.0181	0.791771	0.428494	NA	0	0	0	0	2.56001	0
212184	AY910861.1_RevStrand_to_AY910861.1_RevStrand_30560_to_6702	0.426669	3.18141	4.0181	0.791771	0.428494	NA	0	0	0	0	2.56001	0
212185	AY910861.1_RevStrand_to_AY910861.1_RevStrand_11258_to_11339	0.426669	3.18141	4.0181	0.791771	0.428494	NA	0	0	0	0	2.56001	0
212186	AY910861.1_RevStrand_to_AY910861.1_RevStrand_29645_to_5902	0.426669	3.18141	4.0181	0.791771	0.428494	NA	0	0	0	0	2.56001	0
212187	AY910861.1_RevStrand_to_AY910861.1_RevStrand_30982_to_2966	0.426669	3.18141	4.0181	0.791771	0.428494	NA	0	0	0	0	2.56001	0
212188	AY910861.1_RevStrand_to_AY910861.1_RevStrand_30121_to_4207	0.426669	3.18141	4.0181	0.791771	0.428494	NA	0	0	0	0	2.56001	0
212189	AY910861.1_RevStrand_to_AY910861.1_RevStrand_25555_to_25769	0.426669	3.18141	4.0181	0.791771	0.428494	NA	0	0	0	0	2.56001	0
212190	AY910861.1_RevStrand_to_AY910861.1_RevStrand_30101_to_6376	0.426669	3.18141	4.0181	0.791771	0.428494	NA	0	0	0	0	2.56001	0
212191	AY910861.1_RevStrand_to_AY910861.1_RevStrand_30663_to_7170	0.426669	3.18141	4.0181	0.791771	0.428494	NA	0	0	0	0	2.56001	0
212192	AY910861.1_RevStrand_to_AY910861.1_RevStrand_30660_to_2439	0.426669	3.18141	4.0181	0.791771	0.428494	NA	0	0	0	0	2.56001	0
212193	AY910861.1_RevStrand_to_AY910861.1_RevStrand_30165_to_4191	0.426669	3.18141	4.0181	0.791771	0.428494	NA	0	0	0	0	2.56001	0
212194	AY910861.1_RevStrand_to_AY910861.1_RevStrand_29940_to_5872	0.426669	3.18141	4.0181	0.791771	0.428494	NA	0	0	0	0	2.56001	0
212195	AY910861.1_RevStrand_to_AY910861.1_RevStrand_30467_to_7985	0.426669	3.18141	4.0181	0.791771	0.428494	NA	0	0	0	0	2.56001	0
212196	AY910861.1_RevStrand_to_AY910861.1_RevStrand_29948_to_30110	0.426669	3.18141	4.0181	0.791771	0.428494	NA	0	0	0	0	2.56001	0
212197	AY910861.1_RevStrand_to_AY910861.1_RevStrand_31084_to_31319	0.426669	3.18141	4.0181	0.791771	0.428494	NA	0	0	0	0	2.56001	0
212198	AY910861.1_RevStrand_to_AY910861.1_RevStrand_30458_to_6832	0.426669	3.18141	4.0181	0.791771	0.428494	NA	0	0	0	0	2.56001	0
212199	AY910861.1_RevStrand_to_AY910861.1_RevStrand_30959_to_6412	0.426669	3.18141	4.0181	0.791771	0.428494	NA	0	0	0	0	2.56001	0
212200	AY910861.1_RevStrand_to_AY910861.1_RevStrand_30821_to_5875	0.426669	3.18141	4.0181	0.791771	0.428494	NA	0	0	0	0	2.56001	0
212201	AY910861.1_RevStrand_to_AY910861.1_RevStrand_30078_to_4538	0.426669	3.18141	4.0181	0.791771	0.428494	NA	0	0	0	0	2.56001	0
212202	AY910861.1_RevStrand_to_AY910861.1_RevStrand_30607_to_6739	0.426669	3.18141	4.0181	0.791771	0.428494	NA	0	0	0	0	2.56001	0
212203	AY910861.1_RevStrand_to_AY910861.1_RevStrand_30546_to_2938	0.426669	3.18141	4.0181	0.791771	0.428494	NA	0	0	0	0	2.56001	0
212204	AY910861.1_RevStrand_to_AY910861.1_RevStrand_29835_to_6693	0.426669	3.18141	4.0181	0.791771	0.428494	NA	0	0	0	0	2.56001	0
212205	AY910861.1_RevStrand_to_AY910861.1_RevStrand_4813_to_4894	0.426669	3.18141	4.0181	0.791771	0.428494	NA	0	0	0	0	2.56001	0
212206	AY910861.1_RevStrand_to_AY910861.1_RevStrand_30725_to_3429	0.426669	3.18141	4.0181	0.791771	0.428494	NA	0	0	0	0	2.56001	0
212207	AY910861.1_RevStrand_to_AY910861.1_RevStrand_30879_to_7648	0.426669	3.18141	4.0181	0.791771	0.428494	NA	0	0	0	0	2.56001	0
212208	AY910861.1_RevStrand_to_AY910861.1_RevStrand_30568_to_6839	0.426669	3.18141	4.0181	0.791771	0.428494	NA	0	0	0	0	2.56001	0
212209	AY910861.1_RevStrand_to_AY910861.1_RevStrand_29569_to_4897	0.426669	3.18141	4.0181	0.791771	0.428494	NA	0	0	0	0	2.56001	0
212210	AY910861.1_RevStrand_to_AY910861.1_RevStrand_30699_to_7898	0.426669	3.18141	4.0181	0.791771	0.428494	NA	0	0	0	0	2.56001	0
212211	AY910861.1_RevStrand_to_AY910861.1_RevStrand_30672_to_6944	0.426669	3.18141	4.0181	0.791771	0.428494	NA	0	0	0	0	2.56001	0
212212	AY910861.1_RevStrand_to_AY910861.1_RevStrand_30903_to_4237	0.426669	3.18141	4.0181	0.791771	0.428494	NA	0	0	0	0	2.56001	0
212213	AY910861.1_RevStrand_to_AY910861.1_RevStrand_30521_to_6078	0.426669	3.18141	4.0181	0.791771	0.428494	NA	0	0	0	0	2.56001	0
212214	AY910861.1_RevStrand_to_AY910861.1_RevStrand_30461_to_4485	0.426669	3.18141	4.0181	0.791771	0.428494	NA	0	0	0	0	2.56001	0
212215	AY910861.1_RevStrand_to_AY910861.1_RevStrand_29679_to_6994	0.426669	3.18141	4.0181	0.791771	0.428494	NA	0	0	0	0	2.56001	0
212216	AY910861.1_RevStrand_to_AY910861.1_RevStrand_30742_to_6838	0.426669	3.18141	4.0181	0.791771	0.428494	NA	0	0	0	0	2.56001	0
212217	AY910861.1_RevStrand_to_AY910861.1_RevStrand_30757_to_3385	0.426669	3.18141	4.0181	0.791771	0.428494	NA	0	0	0	0	2.56001	0
212218	AY910861.1_RevStrand_to_AY910861.1_RevStrand_30710_to_6985	0.426669	3.18141	4.0181	0.791771	0.428494	NA	0	0	0	0	2.56001	0
212219	AY910861.1_RevStrand_to_AY910861.1_RevStrand_30862_to_8610	0.540744	3.45017	3.89307	0.886234	0.375492	NA	0	0	0	0	2.56001	0.684451
212220	AY910861.1_RevStrand_to_AY910861.1_RevStrand_30443_to_11174	0.426669	3.18141	4.0181	0.791771	0.428494	NA	0	0	0	0	2.56001	0
212221	AY910861.1_RevStrand_to_AY910861.1_RevStrand_30326_to_4116	0.426669	3.18141	4.0181	0.791771	0.428494	NA	0	0	0	0	2.56001	0
212222	AY910861.1_RevStrand_to_AY910861.1_RevStrand_30946_to_9990	0.426669	3.18141	4.0181	0.791771	0.428494	NA	0	0	0	0	2.56001	0
212223	AY910861.1_RevStrand_to_AY910861.1_RevStrand_30556_to_4662	0.426669	3.18141	4.0181	0.791771	0.428494	NA	0	0	0	0	2.56001	0
212224	AY910861.1_RevStrand_to_AY910861.1_RevStrand_30394_to_7152	0.426669	3.18141	4.0181	0.791771	0.428494	NA	0	0	0	0	2.56001	0
212225	AY910861.1_RevStrand_to_AY910861.1_RevStrand_31017_to_11865	0.426669	3.18141	4.0181	0.791771	0.428494	NA	0	0	0	0	2.56001	0
212226	AY910861.1_RevStrand_to_AY910861.1_RevStrand_30677_to_5594	0.426669	3.18141	4.0181	0.791771	0.428494	NA	0	0	0	0	2.56001	0
212227	AY910861.1_RevStrand_to_AY910861.1_RevStrand_29890_to_6296	0.426669	3.18141	4.0181	0.791771	0.428494	NA	0	0	0	0	2.56001	0
212228	AY910861.1_RevStrand_to_AY910861.1_RevStrand_30763_to_5216	0.426669	3.18141	4.0181	0.791771	0.428494	NA	0	0	0	0	2.56001	0
212229	AY910861.1_RevStrand_to_AY910861.1_RevStrand_30791_to_6972	0.426669	3.18141	4.0181	0.791771	0.428494	NA	0	0	0	0	2.56001	0
212230	AY910861.1_RevStrand_to_AY910861.1_RevStrand_31186_to_31275	0.768894	3.85422	3.6836	1.04632	0.295414	NA	0	0	0	0	2.56001	2.05335
212231	AY910861.1_RevStrand_to_AY910861.1_RevStrand_30472_to_4926	0.426669	3.18141	4.0181	0.791771	0.428494	NA	0	0	0	0	2.56001	0
212232	AY910861.1_RevStrand_to_AY910861.1_RevStrand_29631_to_6724	0.426669	3.18141	4.0181	0.791771	0.428494	NA	0	0	0	0	2.56001	0
212233	AY910861.1_RevStrand_to_AY910861.1_RevStrand_30834_to_4434	0.426669	3.18141	4.0181	0.791771	0.428494	NA	0	0	0	0	2.56001	0
212234	AY910861.1_RevStrand_to_AY910861.1_RevStrand_30571_to_6833	0.426669	3.18141	4.0181	0.791771	0.428494	NA	0	0	0	0	2.56001	0
212235	AY910861.1_RevStrand_to_AY910861.1_RevStrand_30560_to_6956	0.426669	3.18141	4.0181	0.791771	0.428494	NA	0	0	0	0	2.56001	0
212236	AY910861.1_RevStrand_to_AY910861.1_RevStrand_29706_to_8005	0.426669	3.18141	4.0181	0.791771	0.428494	NA	0	0	0	0	2.56001	0
212237	AY910861.1_RevStrand_to_AY910861.1_RevStrand_30673_to_5602	0.426669	3.18141	4.0181	0.791771	0.428494	NA	0	0	0	0	2.56001	0
212238	AY910861.1_RevStrand_to_AY910861.1_RevStrand_30472_to_6954	0.426669	3.18141	4.0181	0.791771	0.428494	NA	0	0	0	0	2.56001	0
212239	AY910861.1_RevStrand_to_AY910861.1_RevStrand_30696_to_2927	0.426669	3.18141	4.0181	0.791771	0.428494	NA	0	0	0	0	2.56001	0
212240	AY910861.1_RevStrand_to_AY910861.1_RevStrand_29952_to_6849	0.426669	3.18141	4.0181	0.791771	0.428494	NA	0	0	0	0	2.56001	0
212241	AY910861.1_RevStrand_to_AY910861.1_RevStrand_30295_to_4340	0.426669	3.18141	4.0181	0.791771	0.428494	NA	0	0	0	0	2.56001	0
212242	AY910861.1_RevStrand_to_AY910861.1_RevStrand_30452_to_2617	0.426669	3.18141	4.0181	0.791771	0.428494	NA	0	0	0	0	2.56001	0
212243	AY910861.1_RevStrand_to_AY910861.1_RevStrand_30930_to_6802	0.426669	3.18141	4.0181	0.791771	0.428494	NA	0	0	0	0	2.56001	0
212244	AY910861.1_RevStrand_to_AY910861.1_RevStrand_29877_to_6605	0.426669	3.18141	4.0181	0.791771	0.428494	NA	0	0	0	0	2.56001	0
212245	AY910861.1_RevStrand_to_AY910861.1_RevStrand_30847_to_3073	0.426669	3.18141	4.0181	0.791771	0.428494	NA	0	0	0	0	2.56001	0
212246	AY910861.1_RevStrand_to_AY910861.1_RevStrand_30847_to_9586	0.426669	3.18141	4.0181	0.791771	0.428494	NA	0	0	0	0	2.56001	0
212247	AY910861.1_RevStrand_to_AY910861.1_RevStrand_29970_to_7673	0.426669	3.18141	4.0181	0.791771	0.428494	NA	0	0	0	0	2.56001	0
212248	AY910861.1_RevStrand_to_AY910861.1_RevStrand_30947_to_7109	0.426669	3.18141	4.0181	0.791771	0.428494	NA	0	0	0	0	2.56001	0
212249	AY910861.1_RevStrand_to_AY910861.1_RevStrand_30143_to_6737	0.426669	3.18141	4.0181	0.791771	0.428494	NA	0	0	0	0	2.56001	0
212250	AY910861.1_RevStrand_to_AY910861.1_RevStrand_30631_to_3002	0.426669	3.18141	4.0181	0.791771	0.428494	NA	0	0	0	0	2.56001	0
212251	AY910861.1_RevStrand_to_AY910861.1_RevStrand_30470_to_9145	0.426669	3.18141	4.0181	0.791771	0.428494	NA	0	0	0	0	2.56001	0
212252	AY910861.1_RevStrand_to_AY910861.1_RevStrand_30750_to_3865	0.426669	3.18141	4.0181	0.791771	0.428494	NA	0	0	0	0	2.56001	0
212253	AY910861.1_RevStrand_to_AY910861.1_RevStrand_30436_to_1874	0.426669	3.18141	4.0181	0.791771	0.428494	NA	0	0	0	0	2.56001	0
212254	AY910861.1_RevStrand_to_AY910861.1_RevStrand_30882_to_6549	0.426669	3.18141	4.0181	0.791771	0.428494	NA	0	0	0	0	2.56001	0
212255	AY910861.1_RevStrand_to_AY910861.1_RevStrand_30460_to_6825	0.426669	3.18141	4.0181	0.791771	0.428494	NA	0	0	0	0	2.56001	0
212256	AY910861.1_RevStrand_to_AY910861.1_RevStrand_30164_to_8748	0.426669	3.18141	4.0181	0.791771	0.428494	NA	0	0	0	0	2.56001	0
212257	AY910861.1_RevStrand_to_AY910861.1_RevStrand_30467_to_11326	0.426669	3.18141	4.0181	0.791771	0.428494	NA	0	0	0	0	2.56001	0
212258	AY910861.1_RevStrand_to_AY910861.1_RevStrand_30520_to_6933	0.426669	3.18141	4.0181	0.791771	0.428494	NA	0	0	0	0	2.56001	0
212259	AY910861.1_RevStrand_to_AY910861.1_RevStrand_30856_to_11339	0.426669	3.18141	4.0181	0.791771	0.428494	NA	0	0	0	0	2.56001	0
212260	AY910861.1_RevStrand_to_AY910861.1_RevStrand_30134_to_6614	0.426669	3.18141	4.0181	0.791771	0.428494	NA	0	0	0	0	2.56001	0
212261	AY910861.1_RevStrand_to_AY910861.1_RevStrand_30219_to_6832	0.426669	3.18141	4.0181	0.791771	0.428494	NA	0	0	0	0	2.56001	0
212262	AY910861.1_RevStrand_to_AY910861.1_RevStrand_30567_to_4910	0.426669	3.18141	4.0181	0.791771	0.428494	NA	0	0	0	0	2.56001	0
212263	AY910861.1_RevStrand_to_AY910861.1_RevStrand_30493_to_6987	0.426669	3.18141	4.0181	0.791771	0.428494	NA	0	0	0	0	2.56001	0
212264	AY910861.1_RevStrand_to_AY910861.1_RevStrand_30172_to_7150	0.426669	3.18141	4.0181	0.791771	0.428494	NA	0	0	0	0	2.56001	0
212265	AY910861.1_RevStrand_to_AY910861.1_RevStrand_30463_to_5819	0.426669	3.18141	4.0181	0.791771	0.428494	NA	0	0	0	0	2.56001	0
212266	AY910861.1_RevStrand_to_AY910861.1_RevStrand_30391_to_6684	0.426669	3.18141	4.0181	0.791771	0.428494	NA	0	0	0	0	2.56001	0
212267	AY910861.1_RevStrand_to_AY910861.1_RevStrand_30607_to_6379	0.426669	3.18141	4.0181	0.791771	0.428494	NA	0	0	0	0	2.56001	0
212268	AY910861.1_RevStrand_to_AY910861.1_RevStrand_30508_to_3701	0.426669	3.18141	4.0181	0.791771	0.428494	NA	0	0	0	0	2.56001	0
212269	AY910861.1_RevStrand_to_AY910861.1_RevStrand_30628_to_7420	0.426669	3.18141	4.0181	0.791771	0.428494	NA	0	0	0	0	2.56001	0
212270	AY910861.1_RevStrand_to_AY910861.1_RevStrand_30996_to_12639	0.426669	3.18141	4.0181	0.791771	0.428494	NA	0	0	0	0	2.56001	0
212271	AY910861.1_RevStrand_to_AY910861.1_RevStrand_30827_to_3198	0.426669	3.18141	4.0181	0.791771	0.428494	NA	0	0	0	0	2.56001	0
212272	AY910861.1_RevStrand_to_AY910861.1_RevStrand_30668_to_2680	0.426669	3.18141	4.0181	0.791771	0.428494	NA	0	0	0	0	2.56001	0
212273	AY910861.1_RevStrand_to_AY910861.1_RevStrand_30318_to_4422	0.426669	3.18141	4.0181	0.791771	0.428494	NA	0	0	0	0	2.56001	0
212274	AY910861.1_RevStrand_to_AY910861.1_RevStrand_30435_to_10001	0.426669	3.18141	4.0181	0.791771	0.428494	NA	0	0	0	0	2.56001	0
212275	AY910861.1_RevStrand_to_AY910861.1_RevStrand_30409_to_7124	0.426669	3.18141	4.0181	0.791771	0.428494	NA	0	0	0	0	2.56001	0
212276	AY910861.1_RevStrand_to_AY910861.1_RevStrand_8625_to_8746	0.426669	3.18141	4.0181	0.791771	0.428494	NA	0	0	0	0	2.56001	0
212277	AY910861.1_RevStrand_to_AY910861.1_RevStrand_30670_to_4202	0.426669	3.18141	4.0181	0.791771	0.428494	NA	0	0	0	0	2.56001	0
212278	AY910861.1_RevStrand_to_AY910861.1_RevStrand_23042_to_23029	0.426669	3.18141	4.0181	0.791771	0.428494	NA	0	0	0	0	2.56001	0
212279	AY910861.1_RevStrand_to_AY910861.1_RevStrand_29879_to_6797	0.426669	3.18141	4.0181	0.791771	0.428494	NA	0	0	0	0	2.56001	0
212280	AY910861.1_RevStrand_to_AY910861.1_RevStrand_31080_to_31232	0.426669	3.18141	4.0181	0.791771	0.428494	NA	0	0	0	0	2.56001	0
212281	AY910861.1_RevStrand_to_AY910861.1_RevStrand_30739_to_4783	0.426669	3.18141	4.0181	0.791771	0.428494	NA	0	0	0	0	2.56001	0
212282	AY910861.1_RevStrand_to_AY910861.1_RevStrand_30702_to_1664	0.426669	3.18141	4.0181	0.791771	0.428494	NA	0	0	0	0	2.56001	0
212283	AY910861.1_RevStrand_to_AY910861.1_RevStrand_19283_to_19331	0.426669	3.18141	4.0181	0.791771	0.428494	NA	0	0	0	0	2.56001	0
212284	AY910861.1_RevStrand_to_AY910861.1_RevStrand_31004_to_9547	0.426669	3.18141	4.0181	0.791771	0.428494	NA	0	0	0	0	2.56001	0
212285	AY910861.1_RevStrand_to_AY910861.1_RevStrand_30693_to_4364	0.426669	3.18141	4.0181	0.791771	0.428494	NA	0	0	0	0	2.56001	0
212286	AY910861.1_RevStrand_to_AY910861.1_RevStrand_30548_to_8652	0.426669	3.18141	4.0181	0.791771	0.428494	NA	0	0	0	0	2.56001	0
212287	AY910861.1_RevStrand_to_AY910861.1_RevStrand_30325_to_7673	0.426669	3.18141	4.0181	0.791771	0.428494	NA	0	0	0	0	2.56001	0
212288	AY910861.1_RevStrand_to_AY910861.1_RevStrand_30947_to_5992	0.426669	3.18141	4.0181	0.791771	0.428494	NA	0	0	0	0	2.56001	0
212289	AY910861.1_RevStrand_to_AY910861.1_RevStrand_30532_to_8468	0.426669	3.18141	4.0181	0.791771	0.428494	NA	0	0	0	0	2.56001	0
212290	AY910861.1_RevStrand_to_AY910861.1_RevStrand_29928_to_4166	0.426669	3.18141	4.0181	0.791771	0.428494	NA	0	0	0	0	2.56001	0
212291	AY910861.1_RevStrand_to_AY910861.1_RevStrand_30028_to_4261	0.426669	3.18141	4.0181	0.791771	0.428494	NA	0	0	0	0	2.56001	0
212292	AY910861.1_RevStrand_to_AY910861.1_RevStrand_30305_to_1536	0.426669	3.18141	4.0181	0.791771	0.428494	NA	0	0	0	0	2.56001	0
212293	AY910861.1_RevStrand_to_AY910861.1_RevStrand_30937_to_6795	0.426669	3.18141	4.0181	0.791771	0.428494	NA	0	0	0	0	2.56001	0
212294	AY910861.1_RevStrand_to_AY910861.1_RevStrand_30824_to_5255	0.426669	3.18141	4.0181	0.791771	0.428494	NA	0	0	0	0	2.56001	0
212295	AY910861.1_RevStrand_to_AY910861.1_RevStrand_30740_to_5891	0.426669	3.18141	4.0181	0.791771	0.428494	NA	0	0	0	0	2.56001	0
212296	AY910861.1_RevStrand_to_AY910861.1_RevStrand_30906_to_8009	0.426669	3.18141	4.0181	0.791771	0.428494	NA	0	0	0	0	2.56001	0
212297	AY910861.1_RevStrand_to_AY910861.1_RevStrand_30613_to_6701	0.426669	3.18141	4.0181	0.791771	0.428494	NA	0	0	0	0	2.56001	0
212298	AY910861.1_RevStrand_to_AY910861.1_RevStrand_30949_to_31041	0.426669	3.18141	4.0181	0.791771	0.428494	NA	0	0	0	0	2.56001	0
212299	AY910861.1_RevStrand_to_AY910861.1_RevStrand_29692_to_9054	0.426669	3.18141	4.0181	0.791771	0.428494	NA	0	0	0	0	2.56001	0
212300	AY910861.1_RevStrand_to_AY910861.1_RevStrand_30886_to_5972	0.426669	3.18141	4.0181	0.791771	0.428494	NA	0	0	0	0	2.56001	0
212301	AY910861.1_RevStrand_to_AY910861.1_RevStrand_30206_to_3005	0.426669	3.18141	4.0181	0.791771	0.428494	NA	0	0	0	0	2.56001	0
212302	AY910861.1_RevStrand_to_AY910861.1_RevStrand_30572_to_3936	0.426669	3.18141	4.0181	0.791771	0.428494	NA	0	0	0	0	2.56001	0
212303	AY910861.1_RevStrand_to_AY910861.1_RevStrand_30253_to_5876	0.426669	3.18141	4.0181	0.791771	0.428494	NA	0	0	0	0	2.56001	0
212304	AY910861.1_RevStrand_to_AY910861.1_RevStrand_30094_to_6661	0.426669	3.18141	4.0181	0.791771	0.428494	NA	0	0	0	0	2.56001	0
212305	AY910861.1_RevStrand_to_AY910861.1_RevStrand_30994_to_6334	0.426669	3.18141	4.0181	0.791771	0.428494	NA	0	0	0	0	2.56001	0
212306	AY910861.1_RevStrand_to_AY910861.1_RevStrand_30762_to_7897	0.426669	3.18141	4.0181	0.791771	0.428494	NA	0	0	0	0	2.56001	0
212307	AY910861.1_RevStrand_to_AY910861.1_RevStrand_30411_to_8363	0.426669	3.18141	4.0181	0.791771	0.428494	NA	0	0	0	0	2.56001	0
212308	AY910861.1_RevStrand_to_AY910861.1_RevStrand_30237_to_7978	0.426669	3.18141	4.0181	0.791771	0.428494	NA	0	0	0	0	2.56001	0
212309	AY910861.1_RevStrand_to_AY910861.1_RevStrand_30762_to_7094	0.426669	3.18141	4.0181	0.791771	0.428494	NA	0	0	0	0	2.56001	0
212310	AY910861.1_RevStrand_to_AY910861.1_RevStrand_30872_to_4817	0.426669	3.18141	4.0181	0.791771	0.428494	NA	0	0	0	0	2.56001	0
212311	AY910861.1_RevStrand_to_AY910861.1_RevStrand_30104_to_6089	0.426669	3.18141	4.0181	0.791771	0.428494	NA	0	0	0	0	2.56001	0
212312	AY910861.1_RevStrand_to_AY910861.1_RevStrand_30437_to_9072	0.426669	3.18141	4.0181	0.791771	0.428494	NA	0	0	0	0	2.56001	0
212313	AY910861.1_RevStrand_to_AY910861.1_RevStrand_30113_to_6012	0.426669	3.18141	4.0181	0.791771	0.428494	NA	0	0	0	0	2.56001	0
212314	AY910861.1_RevStrand_to_AY910861.1_RevStrand_28873_to_6241	0.426669	3.18141	4.0181	0.791771	0.428494	NA	0	0	0	0	2.56001	0
212315	AY910861.1_RevStrand_to_AY910861.1_RevStrand_30529_to_2629	0.426669	3.18141	4.0181	0.791771	0.428494	NA	0	0	0	0	2.56001	0
212316	AY910861.1_RevStrand_to_AY910861.1_RevStrand_30604_to_4164	0.426669	3.18141	4.0181	0.791771	0.428494	NA	0	0	0	0	2.56001	0
212317	AY910861.1_RevStrand_to_AY910861.1_RevStrand_29575_to_5428	0.426669	3.18141	4.0181	0.791771	0.428494	NA	0	0	0	0	2.56001	0
212318	AY910861.1_RevStrand_to_AY910861.1_RevStrand_30714_to_4205	0.426669	3.18141	4.0181	0.791771	0.428494	NA	0	0	0	0	2.56001	0
212319	AY910861.1_RevStrand_to_AY910861.1_RevStrand_30861_to_3810	0.426669	3.18141	4.0181	0.791771	0.428494	NA	0	0	0	0	2.56001	0
212320	AY910861.1_RevStrand_to_AY910861.1_RevStrand_30868_to_8537	0.426669	3.18141	4.0181	0.791771	0.428494	NA	0	0	0	0	2.56001	0
212321	AY910861.1_RevStrand_to_AY910861.1_RevStrand_30718_to_6985	0.426669	3.18141	4.0181	0.791771	0.428494	NA	0	0	0	0	2.56001	0
212322	AY910861.1_RevStrand_to_AY910861.1_RevStrand_30942_to_4486	0.426669	3.18141	4.0181	0.791771	0.428494	NA	0	0	0	0	2.56001	0
212323	AY910861.1_RevStrand_to_AY910861.1_RevStrand_30722_to_6690	0.426669	3.18141	4.0181	0.791771	0.428494	NA	0	0	0	0	2.56001	0
212324	AY910861.1_RevStrand_to_AY910861.1_RevStrand_30819_to_5666	0.426669	3.18141	4.0181	0.791771	0.428494	NA	0	0	0	0	2.56001	0
212325	AY910861.1_RevStrand_to_AY910861.1_RevStrand_30309_to_3141	0.426669	3.18141	4.0181	0.791771	0.428494	NA	0	0	0	0	2.56001	0
212326	AY910861.1_RevStrand_to_AY910861.1_RevStrand_30663_to_2616	0.426669	3.18141	4.0181	0.791771	0.428494	NA	0	0	0	0	2.56001	0
212327	AY910861.1_RevStrand_to_AY910861.1_RevStrand_30706_to_4741	0.426669	3.18141	4.0181	0.791771	0.428494	NA	0	0	0	0	2.56001	0
212328	AY910861.1_RevStrand_to_AY910861.1_RevStrand_30720_to_2936	0.426669	3.18141	4.0181	0.791771	0.428494	NA	0	0	0	0	2.56001	0
212329	AY910861.1_RevStrand_to_AY910861.1_RevStrand_30921_to_7329	0.426669	3.18141	4.0181	0.791771	0.428494	NA	0	0	0	0	2.56001	0
212330	AY910861.1_RevStrand_to_AY910861.1_RevStrand_30288_to_2568	0.426669	3.18141	4.0181	0.791771	0.428494	NA	0	0	0	0	2.56001	0
212331	AY910861.1_RevStrand_to_AY910861.1_RevStrand_30186_to_6964	0.426669	3.18141	4.0181	0.791771	0.428494	NA	0	0	0	0	2.56001	0
212332	AY910861.1_RevStrand_to_AY910861.1_RevStrand_30240_to_2969	0.426669	3.18141	4.0181	0.791771	0.428494	NA	0	0	0	0	2.56001	0
212333	AY910861.1_RevStrand_to_AY910861.1_RevStrand_30923_to_14076	0.426669	3.18141	4.0181	0.791771	0.428494	NA	0	0	0	0	2.56001	0
212334	AY910861.1_RevStrand_to_AY910861.1_RevStrand_30449_to_11996	0.426669	3.18141	4.0181	0.791771	0.428494	NA	0	0	0	0	2.56001	0
212335	AY910861.1_RevStrand_to_AY910861.1_RevStrand_23669_to_23641	0.426669	3.18141	4.0181	0.791771	0.428494	NA	0	0	0	0	2.56001	0
212336	AY910861.1_RevStrand_to_AY910861.1_RevStrand_25761_to_25976	1.22519	4.48588	3.49803	1.2824	0.199702	NA	0	0	0	0	2.56001	4.79116
212337	AY910861.1_RevStrand_to_AY910861.1_RevStrand_30029_to_6932	0.426669	3.18141	4.0181	0.791771	0.428494	NA	0	0	0	0	2.56001	0
212338	AY910861.1_RevStrand_to_AY910861.1_RevStrand_30591_to_7126	0.426669	3.18141	4.0181	0.791771	0.428494	NA	0	0	0	0	2.56001	0
212339	AY910861.1_RevStrand_to_AY910861.1_RevStrand_31222_to_31179	0.426669	3.18141	4.0181	0.791771	0.428494	NA	0	0	0	0	2.56001	0
212340	AY910861.1_RevStrand_to_AY910861.1_RevStrand_29899_to_5950	0.426669	3.18141	4.0181	0.791771	0.428494	NA	0	0	0	0	2.56001	0
212341	AY910861.1_RevStrand_to_AY910861.1_RevStrand_30578_to_30644	0.426669	3.18141	4.0181	0.791771	0.428494	NA	0	0	0	0	2.56001	0
212342	AY910861.1_RevStrand_to_AY910861.1_RevStrand_30857_to_8971	0.426669	3.18141	4.0181	0.791771	0.428494	NA	0	0	0	0	2.56001	0
212343	AY910861.1_RevStrand_to_AY910861.1_RevStrand_30483_to_7547	0.426669	3.18141	4.0181	0.791771	0.428494	NA	0	0	0	0	2.56001	0
212344	AY910861.1_RevStrand_to_AY910861.1_RevStrand_30612_to_6683	0.426669	3.18141	4.0181	0.791771	0.428494	NA	0	0	0	0	2.56001	0
212345	AY910861.1_RevStrand_to_AY910861.1_RevStrand_30679_to_6713	0.426669	3.18141	4.0181	0.791771	0.428494	NA	0	0	0	0	2.56001	0
212346	AY910861.1_RevStrand_to_AY910861.1_RevStrand_30547_to_5890	0.426669	3.18141	4.0181	0.791771	0.428494	NA	0	0	0	0	2.56001	0
212347	AY910861.1_RevStrand_to_AY910861.1_RevStrand_30876_to_7287	0.426669	3.18141	4.0181	0.791771	0.428494	NA	0	0	0	0	2.56001	0
212348	AY910861.1_RevStrand_to_AY910861.1_RevStrand_30951_to_7131	0.426669	3.18141	4.0181	0.791771	0.428494	NA	0	0	0	0	2.56001	0
212349	AY910861.1_RevStrand_to_AY910861.1_RevStrand_30413_to_30535	0.426669	3.18141	4.0181	0.791771	0.428494	NA	0	0	0	0	2.56001	0
212350	AY910861.1_RevStrand_to_AY910861.1_RevStrand_29818_to_4827	0.426669	3.18141	4.0181	0.791771	0.428494	NA	0	0	0	0	2.56001	0
212351	AY910861.1_RevStrand_to_AY910861.1_RevStrand_30293_to_5042	0.426669	3.18141	4.0181	0.791771	0.428494	NA	0	0	0	0	2.56001	0
212352	AY910861.1_RevStrand_to_AY910861.1_RevStrand_30840_to_7067	0.426669	3.18141	4.0181	0.791771	0.428494	NA	0	0	0	0	2.56001	0
212353	AY910861.1_RevStrand_to_AY910861.1_RevStrand_29874_to_1984	0.426669	3.18141	4.0181	0.791771	0.428494	NA	0	0	0	0	2.56001	0
212354	AY910861.1_RevStrand_to_AY910861.1_RevStrand_29748_to_5666	0.426669	3.18141	4.0181	0.791771	0.428494	NA	0	0	0	0	2.56001	0
212355	AY910861.1_RevStrand_to_AY910861.1_RevStrand_30597_to_6696	0.426669	3.18141	4.0181	0.791771	0.428494	NA	0	0	0	0	2.56001	0
212356	AY910861.1_RevStrand_to_AY910861.1_RevStrand_30791_to_4163	0.426669	3.18141	4.0181	0.791771	0.428494	NA	0	0	0	0	2.56001	0
212357	AY910861.1_RevStrand_to_AY910861.1_RevStrand_31085_to_6789	0.426669	3.18141	4.0181	0.791771	0.428494	NA	0	0	0	0	2.56001	0
212358	AY910861.1_RevStrand_to_AY910861.1_RevStrand_30774_to_4820	0.426669	3.18141	4.0181	0.791771	0.428494	NA	0	0	0	0	2.56001	0
212359	AY910861.1_RevStrand_to_AY910861.1_RevStrand_30858_to_7525	0.426669	3.18141	4.0181	0.791771	0.428494	NA	0	0	0	0	2.56001	0
212360	AY910861.1_RevStrand_to_AY910861.1_RevStrand_30525_to_6595	0.426669	3.18141	4.0181	0.791771	0.428494	NA	0	0	0	0	2.56001	0
212361	AY910861.1_RevStrand_to_AY910861.1_RevStrand_30265_to_7147	0.426669	3.18141	4.0181	0.791771	0.428494	NA	0	0	0	0	2.56001	0
212362	AY910861.1_RevStrand_to_AY910861.1_RevStrand_30152_to_4822	0.426669	3.18141	4.0181	0.791771	0.428494	NA	0	0	0	0	2.56001	0
212363	AY910861.1_RevStrand_to_AY910861.1_RevStrand_30001_to_4891	0.426669	3.18141	4.0181	0.791771	0.428494	NA	0	0	0	0	2.56001	0
212364	AY910861.1_RevStrand_to_AY910861.1_RevStrand_30330_to_5007	0.426669	3.18141	4.0181	0.791771	0.428494	NA	0	0	0	0	2.56001	0
212365	AY910861.1_RevStrand_to_AY910861.1_RevStrand_30872_to_5602	0.426669	3.18141	4.0181	0.791771	0.428494	NA	0	0	0	0	2.56001	0
212366	AY910861.1_RevStrand_to_AY910861.1_RevStrand_30431_to_5874	0.426669	3.18141	4.0181	0.791771	0.428494	NA	0	0	0	0	2.56001	0
212367	AY910861.1_RevStrand_to_AY910861.1_RevStrand_29855_to_6384	0.426669	3.18141	4.0181	0.791771	0.428494	NA	0	0	0	0	2.56001	0
212368	AY910861.1_RevStrand_to_AY910861.1_RevStrand_30663_to_7429	0.426669	3.18141	4.0181	0.791771	0.428494	NA	0	0	0	0	2.56001	0
212369	AY910861.1_RevStrand_to_AY910861.1_RevStrand_3164_to_3217	0.426669	3.18141	4.0181	0.791771	0.428494	NA	0	0	0	0	2.56001	0
212370	AY910861.1_RevStrand_to_AY910861.1_RevStrand_30351_to_6966	0.426669	3.18141	4.0181	0.791771	0.428494	NA	0	0	0	0	2.56001	0
212371	AY910861.1_RevStrand_to_AY910861.1_RevStrand_30943_to_6199	0.426669	3.18141	4.0181	0.791771	0.428494	NA	0	0	0	0	2.56001	0
212372	AY910861.1_RevStrand_to_AY910861.1_RevStrand_30723_to_6373	1.22519	4.48588	3.49803	1.2824	0.199702	NA	0	0	0	0	2.56001	4.79116
212373	AY910861.1_RevStrand_to_AY910861.1_RevStrand_30909_to_30954	0.426669	3.18141	4.0181	0.791771	0.428494	NA	0	0	0	0	2.56001	0
212374	AY910861.1_RevStrand_to_AY910861.1_RevStrand_30837_to_4848	0.426669	3.18141	4.0181	0.791771	0.428494	NA	0	0	0	0	2.56001	0
212375	AY910861.1_RevStrand_to_AY910861.1_RevStrand_30705_to_8948	0.426669	3.18141	4.0181	0.791771	0.428494	NA	0	0	0	0	2.56001	0
212376	AY910861.1_RevStrand_to_AY910861.1_RevStrand_30667_to_4882	0.426669	3.18141	4.0181	0.791771	0.428494	NA	0	0	0	0	2.56001	0
212377	AY910861.1_RevStrand_to_AY910861.1_RevStrand_30066_to_30667	0.426669	3.18141	4.0181	0.791771	0.428494	NA	0	0	0	0	2.56001	0
212378	AY910861.1_RevStrand_to_AY910861.1_RevStrand_30717_to_2100	0.426669	3.18141	4.0181	0.791771	0.428494	NA	0	0	0	0	2.56001	0
212379	AY910861.1_RevStrand_to_AY910861.1_RevStrand_30333_to_8178	0.426669	3.18141	4.0181	0.791771	0.428494	NA	0	0	0	0	2.56001	0
212380	AY910861.1_RevStrand_to_AY910861.1_RevStrand_29578_to_4994	0.426669	3.18141	4.0181	0.791771	0.428494	NA	0	0	0	0	2.56001	0
212381	AY910861.1_RevStrand_to_AY910861.1_RevStrand_30354_to_6584	0.426669	3.18141	4.0181	0.791771	0.428494	NA	0	0	0	0	2.56001	0
212382	AY910861.1_RevStrand_to_AY910861.1_RevStrand_29971_to_4112	0.426669	3.18141	4.0181	0.791771	0.428494	NA	0	0	0	0	2.56001	0
212383	AY910861.1_RevStrand_to_AY910861.1_RevStrand_30366_to_5958	0.426669	3.18141	4.0181	0.791771	0.428494	NA	0	0	0	0	2.56001	0
212384	AY910861.1_RevStrand_to_AY910861.1_RevStrand_30451_to_4724	0.426669	3.18141	4.0181	0.791771	0.428494	NA	0	0	0	0	2.56001	0
212385	AY910861.1_RevStrand_to_AY910861.1_RevStrand_30533_to_7125	0.426669	3.18141	4.0181	0.791771	0.428494	NA	0	0	0	0	2.56001	0
212386	AY910861.1_RevStrand_to_AY910861.1_RevStrand_31025_to_4206	0.426669	3.18141	4.0181	0.791771	0.428494	NA	0	0	0	0	2.56001	0
212387	AY910861.1_RevStrand_to_AY910861.1_RevStrand_30047_to_6679	0.426669	3.18141	4.0181	0.791771	0.428494	NA	0	0	0	0	2.56001	0
212388	AY910861.1_RevStrand_to_AY910861.1_RevStrand_29675_to_8542	0.426669	3.18141	4.0181	0.791771	0.428494	NA	0	0	0	0	2.56001	0
212389	AY910861.1_RevStrand_to_AY910861.1_RevStrand_30911_to_4436	0.426669	3.18141	4.0181	0.791771	0.428494	NA	0	0	0	0	2.56001	0
212390	AY910861.1_RevStrand_to_AY910861.1_RevStrand_30780_to_8938	0.426669	3.18141	4.0181	0.791771	0.428494	NA	0	0	0	0	2.56001	0
212391	AY910861.1_RevStrand_to_AY910861.1_RevStrand_30735_to_6011	0.426669	3.18141	4.0181	0.791771	0.428494	NA	0	0	0	0	2.56001	0
212392	AY910861.1_RevStrand_to_AY910861.1_RevStrand_18061_to_2089	0.426669	3.18141	4.0181	0.791771	0.428494	NA	0	0	0	0	2.56001	0
212393	AY910861.1_RevStrand_to_AY910861.1_RevStrand_29728_to_6903	0.426669	3.18141	4.0181	0.791771	0.428494	NA	0	0	0	0	2.56001	0
212394	AY910861.1_RevStrand_to_AY910861.1_RevStrand_31223_to_31193	0.426669	3.18141	4.0181	0.791771	0.428494	NA	0	0	0	0	2.56001	0
212395	AY910861.1_RevStrand_to_AY910861.1_RevStrand_30387_to_2840	0.426669	3.18141	4.0181	0.791771	0.428494	NA	0	0	0	0	2.56001	0
212396	AY910861.1_RevStrand_to_AY910861.1_RevStrand_30731_to_4846	0.426669	3.18141	4.0181	0.791771	0.428494	NA	0	0	0	0	2.56001	0
212397	AY910861.1_RevStrand_to_AY910861.1_RevStrand_7418_to_7549	0.426669	3.18141	4.0181	0.791771	0.428494	NA	0	0	0	0	2.56001	0
212398	AY910861.1_RevStrand_to_AY910861.1_RevStrand_30813_to_6695	0.426669	3.18141	4.0181	0.791771	0.428494	NA	0	0	0	0	2.56001	0
212399	AY910861.1_RevStrand_to_AY910861.1_RevStrand_30158_to_2992	0.426669	3.18141	4.0181	0.791771	0.428494	NA	0	0	0	0	2.56001	0
212400	AY910861.1_RevStrand_to_AY910861.1_RevStrand_30871_to_9056	0.426669	3.18141	4.0181	0.791771	0.428494	NA	0	0	0	0	2.56001	0
212401	AY910861.1_RevStrand_to_AY910861.1_RevStrand_31000_to_1985	0.426669	3.18141	4.0181	0.791771	0.428494	NA	0	0	0	0	2.56001	0
212402	AY910861.1_RevStrand_to_AY910861.1_RevStrand_29714_to_8948	0.426669	3.18141	4.0181	0.791771	0.428494	NA	0	0	0	0	2.56001	0
212403	AY910861.1_RevStrand_to_AY910861.1_RevStrand_30419_to_11847	0.426669	3.18141	4.0181	0.791771	0.428494	NA	0	0	0	0	2.56001	0
212404	AY910861.1_RevStrand_to_AY910861.1_RevStrand_30598_to_6811	0.426669	3.18141	4.0181	0.791771	0.428494	NA	0	0	0	0	2.56001	0
212405	AY910861.1_RevStrand_to_AY910861.1_RevStrand_30920_to_6807	0.426669	3.18141	4.0181	0.791771	0.428494	NA	0	0	0	0	2.56001	0
212406	AY910861.1_RevStrand_to_AY910861.1_RevStrand_30776_to_4202	0.426669	3.18141	4.0181	0.791771	0.428494	NA	0	0	0	0	2.56001	0
212407	AY910861.1_RevStrand_to_AY910861.1_RevStrand_30155_to_6955	0.426669	3.18141	4.0181	0.791771	0.428494	NA	0	0	0	0	2.56001	0
212408	AY910861.1_RevStrand_to_AY910861.1_RevStrand_29692_to_6803	0.426669	3.18141	4.0181	0.791771	0.428494	NA	0	0	0	0	2.56001	0
212409	AY910861.1_RevStrand_to_AY910861.1_RevStrand_30778_to_4238	0.426669	3.18141	4.0181	0.791771	0.428494	NA	0	0	0	0	2.56001	0
212410	AY910861.1_RevStrand_to_AY910861.1_RevStrand_30028_to_2926	0.426669	3.18141	4.0181	0.791771	0.428494	NA	0	0	0	0	2.56001	0
212411	AY910861.1_RevStrand_to_AY910861.1_RevStrand_30351_to_4431	0.426669	3.18141	4.0181	0.791771	0.428494	NA	0	0	0	0	2.56001	0
212412	AY910861.1_RevStrand_to_AY910861.1_RevStrand_30794_to_6824	0.426669	3.18141	4.0181	0.791771	0.428494	NA	0	0	0	0	2.56001	0
212413	AY910861.1_RevStrand_to_AY910861.1_RevStrand_30550_to_8946	0.426669	3.18141	4.0181	0.791771	0.428494	NA	0	0	0	0	2.56001	0
212414	AY910861.1_RevStrand_to_AY910861.1_RevStrand_30367_to_7327	0.426669	3.18141	4.0181	0.791771	0.428494	NA	0	0	0	0	2.56001	0
212415	AY910861.1_RevStrand_to_AY910861.1_RevStrand_17334_to_17549	0.426669	3.18141	4.0181	0.791771	0.428494	NA	0	0	0	0	2.56001	0
212416	AY910861.1_RevStrand_to_AY910861.1_RevStrand_30977_to_5387	0.426669	3.18141	4.0181	0.791771	0.428494	NA	0	0	0	0	2.56001	0
212417	AY910861.1_RevStrand_to_AY910861.1_RevStrand_30875_to_4139	0.426669	3.18141	4.0181	0.791771	0.428494	NA	0	0	0	0	2.56001	0
212418	AY910861.1_RevStrand_to_AY910861.1_RevStrand_30290_to_7124	0.426669	3.18141	4.0181	0.791771	0.428494	NA	0	0	0	0	2.56001	0
212419	AY910861.1_RevStrand_to_AY910861.1_RevStrand_30374_to_2647	0.426669	3.18141	4.0181	0.791771	0.428494	NA	0	0	0	0	2.56001	0
212420	AY910861.1_RevStrand_to_AY910861.1_RevStrand_30853_to_6687	0.426669	3.18141	4.0181	0.791771	0.428494	NA	0	0	0	0	2.56001	0
212421	AY910861.1_RevStrand_to_AY910861.1_RevStrand_30560_to_6685	0.426669	3.18141	4.0181	0.791771	0.428494	NA	0	0	0	0	2.56001	0
212422	AY910861.1_RevStrand_to_AY910861.1_RevStrand_30721_to_14701	0.426669	3.18141	4.0181	0.791771	0.428494	NA	0	0	0	0	2.56001	0
212423	AY910861.1_RevStrand_to_AY910861.1_RevStrand_22444_to_22548	0.426669	3.18141	4.0181	0.791771	0.428494	NA	0	0	0	0	2.56001	0
212424	AY910861.1_RevStrand_to_AY910861.1_RevStrand_6905_to_30823	0.426669	3.18141	4.0181	0.791771	0.428494	NA	0	0	0	0	2.56001	0
212425	AY910861.1_RevStrand_to_AY910861.1_RevStrand_30360_to_8085	0.426669	3.18141	4.0181	0.791771	0.428494	NA	0	0	0	0	2.56001	0
212426	AY910861.1_RevStrand_to_AY910861.1_RevStrand_30750_to_4199	0.426669	3.18141	4.0181	0.791771	0.428494	NA	0	0	0	0	2.56001	0
212427	AY910861.1_RevStrand_to_AY910861.1_RevStrand_30319_to_6847	0.426669	3.18141	4.0181	0.791771	0.428494	NA	0	0	0	0	2.56001	0
212428	AY910861.1_RevStrand_to_AY910861.1_RevStrand_6216_to_6254	0.426669	3.18141	4.0181	0.791771	0.428494	NA	0	0	0	0	2.56001	0
212429	AY910861.1_RevStrand_to_AY910861.1_RevStrand_30343_to_1966	0.426669	3.18141	4.0181	0.791771	0.428494	NA	0	0	0	0	2.56001	0
212430	AY910861.1_RevStrand_to_AY910861.1_RevStrand_30909_to_31206	0.426669	3.18141	4.0181	0.791771	0.428494	NA	0	0	0	0	2.56001	0
212431	AY910861.1_RevStrand_to_AY910861.1_RevStrand_29771_to_29815	0.426669	3.18141	4.0181	0.791771	0.428494	NA	0	0	0	0	2.56001	0
212432	AY910861.1_RevStrand_to_AY910861.1_RevStrand_30735_to_6955	0.426669	3.18141	4.0181	0.791771	0.428494	NA	0	0	0	0	2.56001	0
212433	AY910861.1_RevStrand_to_AY910861.1_RevStrand_30873_to_6786	0.426669	3.18141	4.0181	0.791771	0.428494	NA	0	0	0	0	2.56001	0
212434	AY910861.1_RevStrand_to_AY910861.1_RevStrand_30681_to_6212	0.426669	3.18141	4.0181	0.791771	0.428494	NA	0	0	0	0	2.56001	0
212435	AY910861.1_RevStrand_to_AY910861.1_RevStrand_30140_to_7979	0.426669	3.18141	4.0181	0.791771	0.428494	NA	0	0	0	0	2.56001	0
212436	AY910861.1_RevStrand_to_AY910861.1_RevStrand_30456_to_2986	0.426669	3.18141	4.0181	0.791771	0.428494	NA	0	0	0	0	2.56001	0
212437	AY910861.1_RevStrand_to_AY910861.1_RevStrand_28647_to_6813	0.426669	3.18141	4.0181	0.791771	0.428494	NA	0	0	0	0	2.56001	0
212438	AY910861.1_RevStrand_to_AY910861.1_RevStrand_30374_to_6829	0.426669	3.18141	4.0181	0.791771	0.428494	NA	0	0	0	0	2.56001	0
212439	AY910861.1_RevStrand_to_AY910861.1_RevStrand_29889_to_2093	0.426669	3.18141	4.0181	0.791771	0.428494	NA	0	0	0	0	2.56001	0
212440	AY910861.1_RevStrand_to_AY910861.1_RevStrand_30609_to_6180	0.426669	3.18141	4.0181	0.791771	0.428494	NA	0	0	0	0	2.56001	0
212441	AY910861.1_RevStrand_to_AY910861.1_RevStrand_29960_to_7900	0.426669	3.18141	4.0181	0.791771	0.428494	NA	0	0	0	0	2.56001	0
212442	AY910861.1_RevStrand_to_AY910861.1_RevStrand_30559_to_6932	0.426669	3.18141	4.0181	0.791771	0.428494	NA	0	0	0	0	2.56001	0
212443	AY910861.1_RevStrand_to_AY910861.1_RevStrand_30333_to_5613	0.426669	3.18141	4.0181	0.791771	0.428494	NA	0	0	0	0	2.56001	0
212444	AY910861.1_RevStrand_to_AY910861.1_RevStrand_30669_to_4204	0.426669	3.18141	4.0181	0.791771	0.428494	NA	0	0	0	0	2.56001	0
212445	AY910861.1_RevStrand_to_AY910861.1_RevStrand_30372_to_7019	0.426669	3.18141	4.0181	0.791771	0.428494	NA	0	0	0	0	2.56001	0
212446	AY910861.1_RevStrand_to_AY910861.1_RevStrand_29997_to_6191	0.426669	3.18141	4.0181	0.791771	0.428494	NA	0	0	0	0	2.56001	0
212447	AY910861.1_RevStrand_to_AY910861.1_RevStrand_30729_to_8119	0.426669	3.18141	4.0181	0.791771	0.428494	NA	0	0	0	0	2.56001	0
212448	AY910861.1_RevStrand_to_AY910861.1_RevStrand_30091_to_6826	0.426669	3.18141	4.0181	0.791771	0.428494	NA	0	0	0	0	2.56001	0
212449	AY910861.1_RevStrand_to_AY910861.1_RevStrand_30933_to_1607	0.426669	3.18141	4.0181	0.791771	0.428494	NA	0	0	0	0	2.56001	0
212450	AY910861.1_RevStrand_to_AY910861.1_RevStrand_30916_to_5603	0.426669	3.18141	4.0181	0.791771	0.428494	NA	0	0	0	0	2.56001	0
212451	AY910861.1_RevStrand_to_AY910861.1_RevStrand_30557_to_3834	0.426669	3.18141	4.0181	0.791771	0.428494	NA	0	0	0	0	2.56001	0
212452	AY910861.1_RevStrand_to_AY910861.1_RevStrand_31010_to_8771	0.426669	3.18141	4.0181	0.791771	0.428494	NA	0	0	0	0	2.56001	0
212453	AY910861.1_RevStrand_to_AY910861.1_RevStrand_31028_to_6198	0.426669	3.18141	4.0181	0.791771	0.428494	NA	0	0	0	0	2.56001	0
212454	AY910861.1_RevStrand_to_AY910861.1_RevStrand_30545_to_3811	0.426669	3.18141	4.0181	0.791771	0.428494	NA	0	0	0	0	2.56001	0
212455	AY910861.1_RevStrand_to_AY910861.1_RevStrand_30469_to_4163	0.426669	3.18141	4.0181	0.791771	0.428494	NA	0	0	0	0	2.56001	0
212456	AY910861.1_RevStrand_to_AY910861.1_RevStrand_30707_to_8889	0.426669	3.18141	4.0181	0.791771	0.428494	NA	0	0	0	0	2.56001	0
212457	AY910861.1_RevStrand_to_AY910861.1_RevStrand_30903_to_4138	0.426669	3.18141	4.0181	0.791771	0.428494	NA	0	0	0	0	2.56001	0
212458	AY910861.1_RevStrand_to_AY910861.1_RevStrand_30877_to_30958	0.426669	3.18141	4.0181	0.791771	0.428494	NA	0	0	0	0	2.56001	0
212459	AY910861.1_RevStrand_to_AY910861.1_RevStrand_1689_to_1915	0.426669	3.18141	4.0181	0.791771	0.428494	NA	0	0	0	0	2.56001	0
212460	AY910861.1_RevStrand_to_AY910861.1_RevStrand_24639_to_21542	0.426669	3.18141	4.0181	0.791771	0.428494	NA	0	0	0	0	2.56001	0
212461	AY910861.1_RevStrand_to_AY910861.1_RevStrand_31145_to_31314	0.654819	3.66919	3.76797	0.973785	0.330163	NA	0	0	0	0	2.56001	1.3689
212462	AY910861.1_RevStrand_to_AY910861.1_RevStrand_29731_to_4223	0.426669	3.18141	4.0181	0.791771	0.428494	NA	0	0	0	0	2.56001	0
212463	AY910861.1_RevStrand_to_AY910861.1_RevStrand_30031_to_4067	0.426669	3.18141	4.0181	0.791771	0.428494	NA	0	0	0	0	2.56001	0
212464	AY910861.1_RevStrand_to_AY910861.1_RevStrand_30086_to_10003	0.426669	3.18141	4.0181	0.791771	0.428494	NA	0	0	0	0	2.56001	0
212465	AY910861.1_RevStrand_to_AY910861.1_RevStrand_30987_to_4189	0.426669	3.18141	4.0181	0.791771	0.428494	NA	0	0	0	0	2.56001	0
212466	AY910861.1_RevStrand_to_AY910861.1_RevStrand_29849_to_5396	0.426669	3.18141	4.0181	0.791771	0.428494	NA	0	0	0	0	2.56001	0
212467	AY910861.1_RevStrand_to_AY910861.1_RevStrand_30878_to_2984	0.426669	3.18141	4.0181	0.791771	0.428494	NA	0	0	0	0	2.56001	0
212468	AY910861.1_RevStrand_to_AY910861.1_RevStrand_31057_to_31095	0.426669	3.18141	4.0181	0.791771	0.428494	NA	0	0	0	0	2.56001	0
212469	AY910861.1_RevStrand_to_AY910861.1_RevStrand_30671_to_4781	0.426669	3.18141	4.0181	0.791771	0.428494	NA	0	0	0	0	2.56001	0
212470	AY910861.1_RevStrand_to_AY910861.1_RevStrand_30656_to_7125	0.426669	3.18141	4.0181	0.791771	0.428494	NA	0	0	0	0	2.56001	0
212471	AY910861.1_RevStrand_to_AY910861.1_RevStrand_30551_to_4691	0.426669	3.18141	4.0181	0.791771	0.428494	NA	0	0	0	0	2.56001	0
212472	AY910861.1_RevStrand_to_AY910861.1_RevStrand_29833_to_29974	0.426669	3.18141	4.0181	0.791771	0.428494	NA	0	0	0	0	2.56001	0
212473	AY910861.1_RevStrand_to_AY910861.1_RevStrand_2082_to_2421	0.426669	3.18141	4.0181	0.791771	0.428494	NA	0	0	0	0	2.56001	0
212474	AY910861.1_RevStrand_to_AY910861.1_RevStrand_29203_to_4924	0.426669	3.18141	4.0181	0.791771	0.428494	NA	0	0	0	0	2.56001	0
212475	AY910861.1_RevStrand_to_AY910861.1_RevStrand_30888_to_9054	0.426669	3.18141	4.0181	0.791771	0.428494	NA	0	0	0	0	2.56001	0
212476	AY910861.1_RevStrand_to_AY910861.1_RevStrand_30429_to_6966	0.426669	3.18141	4.0181	0.791771	0.428494	NA	0	0	0	0	2.56001	0
212477	AY910861.1_RevStrand_to_AY910861.1_RevStrand_30653_to_6850	0.426669	3.18141	4.0181	0.791771	0.428494	NA	0	0	0	0	2.56001	0
212478	AY910861.1_RevStrand_to_AY910861.1_RevStrand_30145_to_2611	0.426669	3.18141	4.0181	0.791771	0.428494	NA	0	0	0	0	2.56001	0
212479	AY910861.1_RevStrand_to_AY910861.1_RevStrand_30103_to_4707	0.426669	3.18141	4.0181	0.791771	0.428494	NA	0	0	0	0	2.56001	0
212480	AY910861.1_RevStrand_to_AY910861.1_RevStrand_30352_to_6848	0.426669	3.18141	4.0181	0.791771	0.428494	NA	0	0	0	0	2.56001	0
212481	AY910861.1_RevStrand_to_AY910861.1_RevStrand_30421_to_6837	0.426669	3.18141	4.0181	0.791771	0.428494	NA	0	0	0	0	2.56001	0
212482	AY910861.1_RevStrand_to_AY910861.1_RevStrand_30893_to_7147	0.426669	3.18141	4.0181	0.791771	0.428494	NA	0	0	0	0	2.56001	0
212483	AY910861.1_RevStrand_to_AY910861.1_RevStrand_30755_to_6989	0.426669	3.18141	4.0181	0.791771	0.428494	NA	0	0	0	0	2.56001	0
212484	AY910861.1_RevStrand_to_AY910861.1_RevStrand_30852_to_5054	0.426669	3.18141	4.0181	0.791771	0.428494	NA	0	0	0	0	2.56001	0
212485	AY910861.1_RevStrand_to_AY910861.1_RevStrand_30965_to_6069	0.426669	3.18141	4.0181	0.791771	0.428494	NA	0	0	0	0	2.56001	0
212486	AY910861.1_RevStrand_to_AY910861.1_RevStrand_30259_to_6377	0.426669	3.18141	4.0181	0.791771	0.428494	NA	0	0	0	0	2.56001	0
212487	AY910861.1_RevStrand_to_AY910861.1_RevStrand_30285_to_2163	0.426669	3.18141	4.0181	0.791771	0.428494	NA	0	0	0	0	2.56001	0
212488	AY910861.1_RevStrand_to_AY910861.1_RevStrand_30407_to_5076	0.426669	3.18141	4.0181	0.791771	0.428494	NA	0	0	0	0	2.56001	0
212489	AY910861.1_RevStrand_to_AY910861.1_RevStrand_29962_to_2106	0.426669	3.18141	4.0181	0.791771	0.428494	NA	0	0	0	0	2.56001	0
212490	AY910861.1_RevStrand_to_AY910861.1_RevStrand_30305_to_9415	0.426669	3.18141	4.0181	0.791771	0.428494	NA	0	0	0	0	2.56001	0
212491	AY910861.1_RevStrand_to_AY910861.1_RevStrand_30632_to_6087	0.426669	3.18141	4.0181	0.791771	0.428494	NA	0	0	0	0	2.56001	0
212492	AY910861.1_RevStrand_to_AY910861.1_RevStrand_6293_to_6623	0.426669	3.18141	4.0181	0.791771	0.428494	NA	0	0	0	0	2.56001	0
212493	AY910861.1_RevStrand_to_AY910861.1_RevStrand_29388_to_4501	0.426669	3.18141	4.0181	0.791771	0.428494	NA	0	0	0	0	2.56001	0
212494	AY910861.1_RevStrand_to_AY910861.1_RevStrand_30851_to_4036	0.426669	3.18141	4.0181	0.791771	0.428494	NA	0	0	0	0	2.56001	0
212495	AY910861.1_RevStrand_to_AY910861.1_RevStrand_30614_to_5952	0.426669	3.18141	4.0181	0.791771	0.428494	NA	0	0	0	0	2.56001	0
212496	AY910861.1_RevStrand_to_AY910861.1_RevStrand_31032_to_6696	0.426669	3.18141	4.0181	0.791771	0.428494	NA	0	0	0	0	2.56001	0
212497	AY910861.1_RevStrand_to_AY910861.1_RevStrand_30354_to_6143	0.426669	3.18141	4.0181	0.791771	0.428494	NA	0	0	0	0	2.56001	0
212498	AY910861.1_RevStrand_to_AY910861.1_RevStrand_30824_to_6305	0.426669	3.18141	4.0181	0.791771	0.428494	NA	0	0	0	0	2.56001	0
212499	AY910861.1_RevStrand_to_AY910861.1_RevStrand_29999_to_7287	0.426669	3.18141	4.0181	0.791771	0.428494	NA	0	0	0	0	2.56001	0
212500	AY910861.1_RevStrand_to_AY910861.1_RevStrand_30720_to_7888	0.426669	3.18141	4.0181	0.791771	0.428494	NA	0	0	0	0	2.56001	0
212501	AY910861.1_RevStrand_to_AY910861.1_RevStrand_6727_to_30526	0.426669	3.18141	4.0181	0.791771	0.428494	NA	0	0	0	0	2.56001	0
212502	AY910861.1_RevStrand_to_AY910861.1_RevStrand_30514_to_7128	0.426669	3.18141	4.0181	0.791771	0.428494	NA	0	0	0	0	2.56001	0
212503	AY910861.1_RevStrand_to_AY910861.1_RevStrand_30437_to_6077	0.426669	3.18141	4.0181	0.791771	0.428494	NA	0	0	0	0	2.56001	0
212504	AY910861.1_RevStrand_to_AY910861.1_RevStrand_30777_to_8360	0.426669	3.18141	4.0181	0.791771	0.428494	NA	0	0	0	0	2.56001	0
212505	AY910861.1_RevStrand_to_AY910861.1_RevStrand_30088_to_5059	0.426669	3.18141	4.0181	0.791771	0.428494	NA	0	0	0	0	2.56001	0
212506	AY910861.1_RevStrand_to_AY910861.1_RevStrand_30914_to_10001	0.426669	3.18141	4.0181	0.791771	0.428494	NA	0	0	0	0	2.56001	0
212507	AY910861.1_RevStrand_to_AY910861.1_RevStrand_30441_to_2524	0.426669	3.18141	4.0181	0.791771	0.428494	NA	0	0	0	0	2.56001	0
212508	AY910861.1_RevStrand_to_AY910861.1_RevStrand_30901_to_9038	0.426669	3.18141	4.0181	0.791771	0.428494	NA	0	0	0	0	2.56001	0
212509	AY910861.1_RevStrand_to_AY910861.1_RevStrand_31146_to_31275	0.426669	3.18141	4.0181	0.791771	0.428494	NA	0	0	0	0	2.56001	0
212510	AY910861.1_RevStrand_to_AY910861.1_RevStrand_30659_to_9181	0.426669	3.18141	4.0181	0.791771	0.428494	NA	0	0	0	0	2.56001	0
212511	AY910861.1_RevStrand_to_AY910861.1_RevStrand_30449_to_2723	0.426669	3.18141	4.0181	0.791771	0.428494	NA	0	0	0	0	2.56001	0
212512	AY910861.1_RevStrand_to_AY910861.1_RevStrand_30428_to_6850	0.426669	3.18141	4.0181	0.791771	0.428494	NA	0	0	0	0	2.56001	0
212513	AY910861.1_RevStrand_to_AY910861.1_RevStrand_30196_to_6644	0.426669	3.18141	4.0181	0.791771	0.428494	NA	0	0	0	0	2.56001	0
212514	AY910861.1_RevStrand_to_AY910861.1_RevStrand_29925_to_4178	0.426669	3.18141	4.0181	0.791771	0.428494	NA	0	0	0	0	2.56001	0
212515	AY910861.1_RevStrand_to_AY910861.1_RevStrand_28942_to_28929	0.426669	3.18141	4.0181	0.791771	0.428494	NA	0	0	0	0	2.56001	0
212516	AY910861.1_RevStrand_to_AY910861.1_RevStrand_30231_to_6087	0.426669	3.18141	4.0181	0.791771	0.428494	NA	0	0	0	0	2.56001	0
212517	AY910861.1_RevStrand_to_AY910861.1_RevStrand_30712_to_11742	0.426669	3.18141	4.0181	0.791771	0.428494	NA	0	0	0	0	2.56001	0
212518	AY910861.1_RevStrand_to_AY910861.1_RevStrand_30050_to_2966	0.426669	3.18141	4.0181	0.791771	0.428494	NA	0	0	0	0	2.56001	0
212519	AY910861.1_RevStrand_to_AY910861.1_RevStrand_30049_to_5879	0.426669	3.18141	4.0181	0.791771	0.428494	NA	0	0	0	0	2.56001	0
212520	AY910861.1_RevStrand_to_AY910861.1_RevStrand_30609_to_4829	0.540744	3.45017	3.89307	0.886234	0.375492	NA	0	0	0	0	2.56001	0.684451
212521	AY910861.1_RevStrand_to_AY910861.1_RevStrand_30751_to_1691	0.426669	3.18141	4.0181	0.791771	0.428494	NA	0	0	0	0	2.56001	0
212522	AY910861.1_RevStrand_to_AY910861.1_RevStrand_30371_to_6808	0.426669	3.18141	4.0181	0.791771	0.428494	NA	0	0	0	0	2.56001	0
212523	AY910861.1_RevStrand_to_AY910861.1_RevStrand_30668_to_4090	0.426669	3.18141	4.0181	0.791771	0.428494	NA	0	0	0	0	2.56001	0
212524	AY910861.1_RevStrand_to_AY910861.1_RevStrand_30854_to_7673	0.426669	3.18141	4.0181	0.791771	0.428494	NA	0	0	0	0	2.56001	0
212525	AY910861.1_RevStrand_to_AY910861.1_RevStrand_30466_to_6996	0.426669	3.18141	4.0181	0.791771	0.428494	NA	0	0	0	0	2.56001	0
212526	AY910861.1_RevStrand_to_AY910861.1_RevStrand_29973_to_2049	0.426669	3.18141	4.0181	0.791771	0.428494	NA	0	0	0	0	2.56001	0
212527	AY910861.1_RevStrand_to_AY910861.1_RevStrand_30333_to_6348	0.426669	3.18141	4.0181	0.791771	0.428494	NA	0	0	0	0	2.56001	0
212528	AY910861.1_RevStrand_to_AY910861.1_RevStrand_30749_to_11138	0.426669	3.18141	4.0181	0.791771	0.428494	NA	0	0	0	0	2.56001	0
212529	AY910861.1_RevStrand_to_AY910861.1_RevStrand_30725_to_4145	0.426669	3.18141	4.0181	0.791771	0.428494	NA	0	0	0	0	2.56001	0
212530	AY910861.1_RevStrand_to_AY910861.1_RevStrand_30320_to_3277	0.426669	3.18141	4.0181	0.791771	0.428494	NA	0	0	0	0	2.56001	0
212531	AY910861.1_RevStrand_to_AY910861.1_RevStrand_30352_to_5983	0.426669	3.18141	4.0181	0.791771	0.428494	NA	0	0	0	0	2.56001	0
212532	AY910861.1_RevStrand_to_AY910861.1_RevStrand_30310_to_3744	0.426669	3.18141	4.0181	0.791771	0.428494	NA	0	0	0	0	2.56001	0
212533	AY910861.1_RevStrand_to_AY910861.1_RevStrand_29953_to_4530	0.426669	3.18141	4.0181	0.791771	0.428494	NA	0	0	0	0	2.56001	0
212534	AY910861.1_RevStrand_to_AY910861.1_RevStrand_29709_to_4164	0.426669	3.18141	4.0181	0.791771	0.428494	NA	0	0	0	0	2.56001	0
212535	AY910861.1_RevStrand_to_AY910861.1_RevStrand_30175_to_6829	0.426669	3.18141	4.0181	0.791771	0.428494	NA	0	0	0	0	2.56001	0
212536	AY910861.1_RevStrand_to_AY910861.1_RevStrand_30463_to_4295	0.426669	3.18141	4.0181	0.791771	0.428494	NA	0	0	0	0	2.56001	0
212537	AY910861.1_RevStrand_to_AY910861.1_RevStrand_30682_to_4335	0.426669	3.18141	4.0181	0.791771	0.428494	NA	0	0	0	0	2.56001	0
212538	AY910861.1_RevStrand_to_AY910861.1_RevStrand_31016_to_7941	0.426669	3.18141	4.0181	0.791771	0.428494	NA	0	0	0	0	2.56001	0
212539	AY910861.1_RevStrand_to_AY910861.1_RevStrand_30366_to_6377	0.426669	3.18141	4.0181	0.791771	0.428494	NA	0	0	0	0	2.56001	0
212540	AY910861.1_RevStrand_to_AY910861.1_RevStrand_30465_to_4262	0.426669	3.18141	4.0181	0.791771	0.428494	NA	0	0	0	0	2.56001	0
212541	AY910861.1_RevStrand_to_AY910861.1_RevStrand_30283_to_6839	0.426669	3.18141	4.0181	0.791771	0.428494	NA	0	0	0	0	2.56001	0
212542	AY910861.1_RevStrand_to_AY910861.1_RevStrand_30283_to_6838	0.426669	3.18141	4.0181	0.791771	0.428494	NA	0	0	0	0	2.56001	0
212543	AY910861.1_RevStrand_to_AY910861.1_RevStrand_31018_to_7676	0.426669	3.18141	4.0181	0.791771	0.428494	NA	0	0	0	0	2.56001	0
212544	AY910861.1_RevStrand_to_AY910861.1_RevStrand_30453_to_4983	0.426669	3.18141	4.0181	0.791771	0.428494	NA	0	0	0	0	2.56001	0
212545	AY910861.1_RevStrand_to_AY910861.1_RevStrand_30920_to_4786	0.426669	3.18141	4.0181	0.791771	0.428494	NA	0	0	0	0	2.56001	0
212546	AY910861.1_RevStrand_to_AY910861.1_RevStrand_30630_to_6595	0.426669	3.18141	4.0181	0.791771	0.428494	NA	0	0	0	0	2.56001	0
212547	AY910861.1_RevStrand_to_AY910861.1_RevStrand_30172_to_4849	0.426669	3.18141	4.0181	0.791771	0.428494	NA	0	0	0	0	2.56001	0
212548	AY910861.1_RevStrand_to_AY910861.1_RevStrand_30350_to_6369	0.426669	3.18141	4.0181	0.791771	0.428494	NA	0	0	0	0	2.56001	0
212549	AY910861.1_RevStrand_to_AY910861.1_RevStrand_30056_to_4053	0.426669	3.18141	4.0181	0.791771	0.428494	NA	0	0	0	0	2.56001	0
212550	AY910861.1_RevStrand_to_AY910861.1_RevStrand_30765_to_4696	0.426669	3.18141	4.0181	0.791771	0.428494	NA	0	0	0	0	2.56001	0
212551	AY910861.1_RevStrand_to_AY910861.1_RevStrand_30159_to_8200	0.426669	3.18141	4.0181	0.791771	0.428494	NA	0	0	0	0	2.56001	0
212552	AY910861.1_RevStrand_to_AY910861.1_RevStrand_30660_to_4680	0.768894	3.85422	3.6836	1.04632	0.295414	NA	0	0	0	0	2.56001	2.05335
212553	AY910861.1_RevStrand_to_AY910861.1_RevStrand_30833_to_4711	0.426669	3.18141	4.0181	0.791771	0.428494	NA	0	0	0	0	2.56001	0
212554	AY910861.1_RevStrand_to_AY910861.1_RevStrand_29960_to_4590	0.426669	3.18141	4.0181	0.791771	0.428494	NA	0	0	0	0	2.56001	0
212555	AY910861.1_RevStrand_to_AY910861.1_RevStrand_30840_to_2233	0.426669	3.18141	4.0181	0.791771	0.428494	NA	0	0	0	0	2.56001	0
212556	AY910861.1_RevStrand_to_AY910861.1_RevStrand_30437_to_7282	0.426669	3.18141	4.0181	0.791771	0.428494	NA	0	0	0	0	2.56001	0
212557	AY910861.1_RevStrand_to_AY910861.1_RevStrand_30895_to_31187	0.426669	3.18141	4.0181	0.791771	0.428494	NA	0	0	0	0	2.56001	0
212558	AY910861.1_RevStrand_to_AY910861.1_RevStrand_30161_to_5674	0.426669	3.18141	4.0181	0.791771	0.428494	NA	0	0	0	0	2.56001	0
212559	AY910861.1_RevStrand_to_AY910861.1_RevStrand_29974_to_3682	0.426669	3.18141	4.0181	0.791771	0.428494	NA	0	0	0	0	2.56001	0
212560	AY910861.1_RevStrand_to_AY910861.1_RevStrand_913_to_1061	0.426669	3.18141	4.0181	0.791771	0.428494	NA	0	0	0	0	2.56001	0
212561	AY910861.1_RevStrand_to_AY910861.1_RevStrand_30364_to_5950	0.426669	3.18141	4.0181	0.791771	0.428494	NA	0	0	0	0	2.56001	0
212562	AY910861.1_RevStrand_to_AY910861.1_RevStrand_30510_to_9100	0.426669	3.18141	4.0181	0.791771	0.428494	NA	0	0	0	0	2.56001	0
212563	AY910861.1_RevStrand_to_AY910861.1_RevStrand_30487_to_4153	0.426669	3.18141	4.0181	0.791771	0.428494	NA	0	0	0	0	2.56001	0
212564	AY910861.1_RevStrand_to_AY910861.1_RevStrand_30838_to_7974	0.426669	3.18141	4.0181	0.791771	0.428494	NA	0	0	0	0	2.56001	0
212565	AY910861.1_RevStrand_to_AY910861.1_RevStrand_30545_to_6955	0.426669	3.18141	4.0181	0.791771	0.428494	NA	0	0	0	0	2.56001	0
212566	AY910861.1_RevStrand_to_AY910861.1_RevStrand_30745_to_4898	0.426669	3.18141	4.0181	0.791771	0.428494	NA	0	0	0	0	2.56001	0
212567	AY910861.1_RevStrand_to_AY910861.1_RevStrand_30886_to_3946	0.426669	3.18141	4.0181	0.791771	0.428494	NA	0	0	0	0	2.56001	0
212568	AY910861.1_RevStrand_to_AY910861.1_RevStrand_30280_to_8847	0.426669	3.18141	4.0181	0.791771	0.428494	NA	0	0	0	0	2.56001	0
212569	AY910861.1_RevStrand_to_AY910861.1_RevStrand_30734_to_5819	0.426669	3.18141	4.0181	0.791771	0.428494	NA	0	0	0	0	2.56001	0
212570	AY910861.1_RevStrand_to_AY910861.1_RevStrand_30898_to_4236	0.426669	3.18141	4.0181	0.791771	0.428494	NA	0	0	0	0	2.56001	0
212571	AY910861.1_RevStrand_to_AY910861.1_RevStrand_29966_to_2009	0.426669	3.18141	4.0181	0.791771	0.428494	NA	0	0	0	0	2.56001	0
212572	AY910861.1_RevStrand_to_AY910861.1_RevStrand_30065_to_10121	0.426669	3.18141	4.0181	0.791771	0.428494	NA	0	0	0	0	2.56001	0
212573	AY910861.1_RevStrand_to_AY910861.1_RevStrand_29940_to_6702	0.426669	3.18141	4.0181	0.791771	0.428494	NA	0	0	0	0	2.56001	0
212574	AY910861.1_RevStrand_to_AY910861.1_RevStrand_30292_to_6736	0.426669	3.18141	4.0181	0.791771	0.428494	NA	0	0	0	0	2.56001	0
212575	AY910861.1_RevStrand_to_AY910861.1_RevStrand_30280_to_2341	0.426669	3.18141	4.0181	0.791771	0.428494	NA	0	0	0	0	2.56001	0
212576	AY910861.1_RevStrand_to_AY910861.1_RevStrand_30067_to_4221	0.426669	3.18141	4.0181	0.791771	0.428494	NA	0	0	0	0	2.56001	0
212577	AY910861.1_RevStrand_to_AY910861.1_RevStrand_30633_to_12072	0.426669	3.18141	4.0181	0.791771	0.428494	NA	0	0	0	0	2.56001	0
212578	AY910861.1_RevStrand_to_AY910861.1_RevStrand_31158_to_31284	0.768894	3.85422	3.6836	1.04632	0.295414	NA	0	0	0	0	2.56001	2.05335
212579	AY910861.1_RevStrand_to_AY910861.1_RevStrand_30508_to_10724	0.426669	3.18141	4.0181	0.791771	0.428494	NA	0	0	0	0	2.56001	0
212580	AY910861.1_RevStrand_to_AY910861.1_RevStrand_30662_to_9029	0.426669	3.18141	4.0181	0.791771	0.428494	NA	0	0	0	0	2.56001	0
212581	AY910861.1_RevStrand_to_AY910861.1_RevStrand_30614_to_5591	0.426669	3.18141	4.0181	0.791771	0.428494	NA	0	0	0	0	2.56001	0
212582	AY910861.1_RevStrand_to_AY910861.1_RevStrand_30720_to_4336	0.426669	3.18141	4.0181	0.791771	0.428494	NA	0	0	0	0	2.56001	0
212583	AY910861.1_RevStrand_to_AY910861.1_RevStrand_30668_to_8155	0.426669	3.18141	4.0181	0.791771	0.428494	NA	0	0	0	0	2.56001	0
212584	AY910861.1_RevStrand_to_AY910861.1_RevStrand_30898_to_8937	0.426669	3.18141	4.0181	0.791771	0.428494	NA	0	0	0	0	2.56001	0
212585	AY910861.1_RevStrand_to_AY910861.1_RevStrand_30568_to_7890	0.426669	3.18141	4.0181	0.791771	0.428494	NA	0	0	0	0	2.56001	0
212586	AY910861.1_RevStrand_to_AY910861.1_RevStrand_30471_to_7332	0.426669	3.18141	4.0181	0.791771	0.428494	NA	0	0	0	0	2.56001	0
212587	AY910861.1_RevStrand_to_AY910861.1_RevStrand_30504_to_3971	0.426669	3.18141	4.0181	0.791771	0.428494	NA	0	0	0	0	2.56001	0
212588	AY910861.1_RevStrand_to_AY910861.1_RevStrand_6476_to_6394	0.426669	3.18141	4.0181	0.791771	0.428494	NA	0	0	0	0	2.56001	0
212589	AY910861.1_RevStrand_to_AY910861.1_RevStrand_29904_to_7561	0.426669	3.18141	4.0181	0.791771	0.428494	NA	0	0	0	0	2.56001	0
212590	AY910861.1_RevStrand_to_AY910861.1_RevStrand_29894_to_7705	0.426669	3.18141	4.0181	0.791771	0.428494	NA	0	0	0	0	2.56001	0
212591	AY910861.1_RevStrand_to_AY910861.1_RevStrand_30722_to_5911	0.426669	3.18141	4.0181	0.791771	0.428494	NA	0	0	0	0	2.56001	0
212592	AY910861.1_RevStrand_to_AY910861.1_RevStrand_30523_to_4222	0.426669	3.18141	4.0181	0.791771	0.428494	NA	0	0	0	0	2.56001	0
212593	AY910861.1_RevStrand_to_AY910861.1_RevStrand_30673_to_9075	0.426669	3.18141	4.0181	0.791771	0.428494	NA	0	0	0	0	2.56001	0
212594	AY910861.1_RevStrand_to_AY910861.1_RevStrand_29860_to_8925	0.426669	3.18141	4.0181	0.791771	0.428494	NA	0	0	0	0	2.56001	0
212595	AY910861.1_RevStrand_to_AY910861.1_RevStrand_4145_to_4302	0.426669	3.18141	4.0181	0.791771	0.428494	NA	0	0	0	0	2.56001	0
212596	AY910861.1_RevStrand_to_AY910861.1_RevStrand_30436_to_6992	0.426669	3.18141	4.0181	0.791771	0.428494	NA	0	0	0	0	2.56001	0
212597	AY910861.1_RevStrand_to_AY910861.1_RevStrand_31152_to_31179	0.426669	3.18141	4.0181	0.791771	0.428494	NA	0	0	0	0	2.56001	0
212598	AY910861.1_RevStrand_to_AY910861.1_RevStrand_3278_to_3360	0.426669	3.18141	4.0181	0.791771	0.428494	NA	0	0	0	0	2.56001	0
212599	AY910861.1_RevStrand_to_AY910861.1_RevStrand_30565_to_6102	0.426669	3.18141	4.0181	0.791771	0.428494	NA	0	0	0	0	2.56001	0
212600	AY910861.1_RevStrand_to_AY910861.1_RevStrand_30296_to_30463	0.426669	3.18141	4.0181	0.791771	0.428494	NA	0	0	0	0	2.56001	0
212601	AY910861.1_RevStrand_to_AY910861.1_RevStrand_30876_to_7304	0.426669	3.18141	4.0181	0.791771	0.428494	NA	0	0	0	0	2.56001	0
212602	AY910861.1_RevStrand_to_AY910861.1_RevStrand_29735_to_4200	0.426669	3.18141	4.0181	0.791771	0.428494	NA	0	0	0	0	2.56001	0
212603	AY910861.1_RevStrand_to_AY910861.1_RevStrand_30133_to_6013	0.426669	3.18141	4.0181	0.791771	0.428494	NA	0	0	0	0	2.56001	0
212604	AY910861.1_RevStrand_to_AY910861.1_RevStrand_29076_to_3390	0.426669	3.18141	4.0181	0.791771	0.428494	NA	0	0	0	0	2.56001	0
212605	AY910861.1_RevStrand_to_AY910861.1_RevStrand_30452_to_7567	0.426669	3.18141	4.0181	0.791771	0.428494	NA	0	0	0	0	2.56001	0
212606	AY910861.1_RevStrand_to_AY910861.1_RevStrand_31326_to_31454	0.426669	3.18141	4.0181	0.791771	0.428494	NA	0	0	0	0	2.56001	0
212607	AY910861.1_RevStrand_to_AY910861.1_RevStrand_30252_to_7126	0.426669	3.18141	4.0181	0.791771	0.428494	NA	0	0	0	0	2.56001	0
212608	AY910861.1_RevStrand_to_AY910861.1_RevStrand_15015_to_14985	0.426669	3.18141	4.0181	0.791771	0.428494	NA	0	0	0	0	2.56001	0
212609	AY910861.1_RevStrand_to_AY910861.1_RevStrand_30334_to_7506	0.426669	3.18141	4.0181	0.791771	0.428494	NA	0	0	0	0	2.56001	0
212610	AY910861.1_RevStrand_to_AY910861.1_RevStrand_30103_to_5575	0.426669	3.18141	4.0181	0.791771	0.428494	NA	0	0	0	0	2.56001	0
212611	AY910861.1_RevStrand_to_AY910861.1_RevStrand_30894_to_4127	0.426669	3.18141	4.0181	0.791771	0.428494	NA	0	0	0	0	2.56001	0
212612	AY910861.1_RevStrand_to_AY910861.1_RevStrand_30545_to_30668	0.426669	3.18141	4.0181	0.791771	0.428494	NA	0	0	0	0	2.56001	0
212613	AY910861.1_RevStrand_to_AY910861.1_RevStrand_30467_to_19286	0.426669	3.18141	4.0181	0.791771	0.428494	NA	0	0	0	0	2.56001	0
212614	AY910861.1_RevStrand_to_AY910861.1_RevStrand_30781_to_30758	0.426669	3.18141	4.0181	0.791771	0.428494	NA	0	0	0	0	2.56001	0
212615	AY910861.1_RevStrand_to_AY910861.1_RevStrand_30609_to_9948	0.426669	3.18141	4.0181	0.791771	0.428494	NA	0	0	0	0	2.56001	0
212616	AY910861.1_RevStrand_to_AY910861.1_RevStrand_30092_to_7983	0.426669	3.18141	4.0181	0.791771	0.428494	NA	0	0	0	0	2.56001	0
212617	AY910861.1_RevStrand_to_AY910861.1_RevStrand_30632_to_7486	0.426669	3.18141	4.0181	0.791771	0.428494	NA	0	0	0	0	2.56001	0
212618	AY910861.1_RevStrand_to_AY910861.1_RevStrand_30060_to_2340	0.426669	3.18141	4.0181	0.791771	0.428494	NA	0	0	0	0	2.56001	0
212619	AY910861.1_RevStrand_to_AY910861.1_RevStrand_30909_to_6741	0.426669	3.18141	4.0181	0.791771	0.428494	NA	0	0	0	0	2.56001	0
212620	AY910861.1_RevStrand_to_AY910861.1_RevStrand_30691_to_10420	0.426669	3.18141	4.0181	0.791771	0.428494	NA	0	0	0	0	2.56001	0
212621	AY910861.1_RevStrand_to_AY910861.1_RevStrand_29715_to_6797	0.426669	3.18141	4.0181	0.791771	0.428494	NA	0	0	0	0	2.56001	0
212622	AY910861.1_RevStrand_to_AY910861.1_RevStrand_31007_to_7091	0.426669	3.18141	4.0181	0.791771	0.428494	NA	0	0	0	0	2.56001	0
212623	AY910861.1_RevStrand_to_AY910861.1_RevStrand_30631_to_19741	0.426669	3.18141	4.0181	0.791771	0.428494	NA	0	0	0	0	2.56001	0
212624	AY910861.1_RevStrand_to_AY910861.1_RevStrand_30755_to_11324	0.426669	3.18141	4.0181	0.791771	0.428494	NA	0	0	0	0	2.56001	0
212625	AY910861.1_RevStrand_to_AY910861.1_RevStrand_30024_to_4846	0.426669	3.18141	4.0181	0.791771	0.428494	NA	0	0	0	0	2.56001	0
212626	AY910861.1_RevStrand_to_AY910861.1_RevStrand_30789_to_30879	0.426669	3.18141	4.0181	0.791771	0.428494	NA	0	0	0	0	2.56001	0
212627	AY910861.1_RevStrand_to_AY910861.1_RevStrand_30968_to_5872	0.426669	3.18141	4.0181	0.791771	0.428494	NA	0	0	0	0	2.56001	0
212628	AY910861.1_RevStrand_to_AY910861.1_RevStrand_31015_to_6951	0.426669	3.18141	4.0181	0.791771	0.428494	NA	0	0	0	0	2.56001	0
212629	AY910861.1_RevStrand_to_AY910861.1_RevStrand_30230_to_4341	0.426669	3.18141	4.0181	0.791771	0.428494	NA	0	0	0	0	2.56001	0
212630	AY910861.1_RevStrand_to_AY910861.1_RevStrand_30615_to_4098	0.426669	3.18141	4.0181	0.791771	0.428494	NA	0	0	0	0	2.56001	0
212631	AY910861.1_RevStrand_to_AY910861.1_RevStrand_30881_to_2918	0.426669	3.18141	4.0181	0.791771	0.428494	NA	0	0	0	0	2.56001	0
212632	AY910861.1_RevStrand_to_AY910861.1_RevStrand_29264_to_6673	0.426669	3.18141	4.0181	0.791771	0.428494	NA	0	0	0	0	2.56001	0
212633	AY910861.1_RevStrand_to_AY910861.1_RevStrand_29688_to_8623	0.426669	3.18141	4.0181	0.791771	0.428494	NA	0	0	0	0	2.56001	0
212634	AY910861.1_RevStrand_to_AY910861.1_RevStrand_30128_to_5948	0.426669	3.18141	4.0181	0.791771	0.428494	NA	0	0	0	0	2.56001	0
212635	AY910861.1_RevStrand_to_AY910861.1_RevStrand_30989_to_31237	0.426669	3.18141	4.0181	0.791771	0.428494	NA	0	0	0	0	2.56001	0
212636	AY910861.1_RevStrand_to_AY910861.1_RevStrand_30883_to_4138	0.426669	3.18141	4.0181	0.791771	0.428494	NA	0	0	0	0	2.56001	0
212637	AY910861.1_RevStrand_to_AY910861.1_RevStrand_30989_to_31114	0.654819	3.66919	3.76797	0.973785	0.330163	NA	0	0	0	0	2.56001	1.3689
212638	AY910861.1_RevStrand_to_AY910861.1_RevStrand_29744_to_7662	0.426669	3.18141	4.0181	0.791771	0.428494	NA	0	0	0	0	2.56001	0
212639	AY910861.1_RevStrand_to_AY910861.1_RevStrand_30324_to_5969	0.426669	3.18141	4.0181	0.791771	0.428494	NA	0	0	0	0	2.56001	0
212640	AY910861.1_RevStrand_to_AY910861.1_RevStrand_16699_to_6709	0.426669	3.18141	4.0181	0.791771	0.428494	NA	0	0	0	0	2.56001	0
212641	AY910861.1_RevStrand_to_AY910861.1_RevStrand_30551_to_4889	0.426669	3.18141	4.0181	0.791771	0.428494	NA	0	0	0	0	2.56001	0
212642	AY910861.1_RevStrand_to_AY910861.1_RevStrand_30560_to_4641	0.426669	3.18141	4.0181	0.791771	0.428494	NA	0	0	0	0	2.56001	0
212643	AY910861.1_RevStrand_to_AY910861.1_RevStrand_30667_to_8641	0.426669	3.18141	4.0181	0.791771	0.428494	NA	0	0	0	0	2.56001	0
212644	AY910861.1_RevStrand_to_AY910861.1_RevStrand_30713_to_4154	0.426669	3.18141	4.0181	0.791771	0.428494	NA	0	0	0	0	2.56001	0
212645	AY910861.1_RevStrand_to_AY910861.1_RevStrand_30129_to_3534	0.426669	3.18141	4.0181	0.791771	0.428494	NA	0	0	0	0	2.56001	0
212646	AY910861.1_RevStrand_to_AY910861.1_RevStrand_30609_to_7129	0.426669	3.18141	4.0181	0.791771	0.428494	NA	0	0	0	0	2.56001	0
212647	AY910861.1_RevStrand_to_AY910861.1_RevStrand_30393_to_4065	0.426669	3.18141	4.0181	0.791771	0.428494	NA	0	0	0	0	2.56001	0
212648	AY910861.1_RevStrand_to_AY910861.1_RevStrand_31015_to_6808	0.426669	3.18141	4.0181	0.791771	0.428494	NA	0	0	0	0	2.56001	0
212649	AY910861.1_RevStrand_to_AY910861.1_RevStrand_30986_to_31110	0.426669	3.18141	4.0181	0.791771	0.428494	NA	0	0	0	0	2.56001	0
212650	AY910861.1_RevStrand_to_AY910861.1_RevStrand_30397_to_3235	0.426669	3.18141	4.0181	0.791771	0.428494	NA	0	0	0	0	2.56001	0
212651	AY910861.1_RevStrand_to_AY910861.1_RevStrand_30772_to_30891	0.426669	3.18141	4.0181	0.791771	0.428494	NA	0	0	0	0	2.56001	0
212652	AY910861.1_RevStrand_to_AY910861.1_RevStrand_30725_to_6373	0.426669	3.18141	4.0181	0.791771	0.428494	NA	0	0	0	0	2.56001	0
212653	AY910861.1_RevStrand_to_AY910861.1_RevStrand_30915_to_4688	0.426669	3.18141	4.0181	0.791771	0.428494	NA	0	0	0	0	2.56001	0
212654	AY910861.1_RevStrand_to_AY910861.1_RevStrand_30950_to_2010	0.426669	3.18141	4.0181	0.791771	0.428494	NA	0	0	0	0	2.56001	0
212655	AY910861.1_RevStrand_to_AY910861.1_RevStrand_30528_to_6713	0.426669	3.18141	4.0181	0.791771	0.428494	NA	0	0	0	0	2.56001	0
212656	AY910861.1_RevStrand_to_AY910861.1_RevStrand_30817_to_3430	0.426669	3.18141	4.0181	0.791771	0.428494	NA	0	0	0	0	2.56001	0
212657	AY910861.1_RevStrand_to_AY910861.1_RevStrand_27829_to_27860	0.426669	3.18141	4.0181	0.791771	0.428494	NA	0	0	0	0	2.56001	0
212658	AY910861.1_RevStrand_to_AY910861.1_RevStrand_30547_to_7521	0.426669	3.18141	4.0181	0.791771	0.428494	NA	0	0	0	0	2.56001	0
212659	AY910861.1_RevStrand_to_AY910861.1_RevStrand_30887_to_7107	0.426669	3.18141	4.0181	0.791771	0.428494	NA	0	0	0	0	2.56001	0
212660	AY910861.1_RevStrand_to_AY910861.1_RevStrand_29745_to_2178	0.426669	3.18141	4.0181	0.791771	0.428494	NA	0	0	0	0	2.56001	0
212661	AY910861.1_RevStrand_to_AY910861.1_RevStrand_30440_to_6184	0.426669	3.18141	4.0181	0.791771	0.428494	NA	0	0	0	0	2.56001	0
212662	AY910861.1_RevStrand_to_AY910861.1_RevStrand_29134_to_6012	0.426669	3.18141	4.0181	0.791771	0.428494	NA	0	0	0	0	2.56001	0
212663	AY910861.1_RevStrand_to_AY910861.1_RevStrand_30873_to_6966	0.540744	3.45017	3.89307	0.886234	0.375492	NA	0	0	0	0	2.56001	0.684451
212664	AY910861.1_RevStrand_to_AY910861.1_RevStrand_29777_to_7650	0.426669	3.18141	4.0181	0.791771	0.428494	NA	0	0	0	0	2.56001	0
212665	AY910861.1_RevStrand_to_AY910861.1_RevStrand_30446_to_8348	0.426669	3.18141	4.0181	0.791771	0.428494	NA	0	0	0	0	2.56001	0
212666	AY910861.1_RevStrand_to_AY910861.1_RevStrand_29688_to_9147	0.426669	3.18141	4.0181	0.791771	0.428494	NA	0	0	0	0	2.56001	0
212667	AY910861.1_RevStrand_to_AY910861.1_RevStrand_30034_to_8868	0.426669	3.18141	4.0181	0.791771	0.428494	NA	0	0	0	0	2.56001	0
212668	AY910861.1_RevStrand_to_AY910861.1_RevStrand_30433_to_4221	0.426669	3.18141	4.0181	0.791771	0.428494	NA	0	0	0	0	2.56001	0
212669	AY910861.1_RevStrand_to_AY910861.1_RevStrand_30851_to_7150	0.426669	3.18141	4.0181	0.791771	0.428494	NA	0	0	0	0	2.56001	0
212670	AY910861.1_RevStrand_to_AY910861.1_RevStrand_29691_to_4097	0.426669	3.18141	4.0181	0.791771	0.428494	NA	0	0	0	0	2.56001	0
212671	AY910861.1_RevStrand_to_AY910861.1_RevStrand_30120_to_9055	0.426669	3.18141	4.0181	0.791771	0.428494	NA	0	0	0	0	2.56001	0
212672	AY910861.1_RevStrand_to_AY910861.1_RevStrand_30230_to_6865	0.426669	3.18141	4.0181	0.791771	0.428494	NA	0	0	0	0	2.56001	0
212673	AY910861.1_RevStrand_to_AY910861.1_RevStrand_30230_to_6862	0.426669	3.18141	4.0181	0.791771	0.428494	NA	0	0	0	0	2.56001	0
212674	AY910861.1_RevStrand_to_AY910861.1_RevStrand_30049_to_7150	0.426669	3.18141	4.0181	0.791771	0.428494	NA	0	0	0	0	2.56001	0
212675	AY910861.1_RevStrand_to_AY910861.1_RevStrand_30931_to_9993	0.426669	3.18141	4.0181	0.791771	0.428494	NA	0	0	0	0	2.56001	0
212676	AY910861.1_RevStrand_to_AY910861.1_RevStrand_29692_to_4060	0.426669	3.18141	4.0181	0.791771	0.428494	NA	0	0	0	0	2.56001	0
212677	AY910861.1_RevStrand_to_AY910861.1_RevStrand_18676_to_18834	0.426669	3.18141	4.0181	0.791771	0.428494	NA	0	0	0	0	2.56001	0
212678	AY910861.1_RevStrand_to_AY910861.1_RevStrand_30852_to_4058	0.426669	3.18141	4.0181	0.791771	0.428494	NA	0	0	0	0	2.56001	0
212679	AY910861.1_RevStrand_to_AY910861.1_RevStrand_30519_to_6632	0.426669	3.18141	4.0181	0.791771	0.428494	NA	0	0	0	0	2.56001	0
212680	AY910861.1_RevStrand_to_AY910861.1_RevStrand_30758_to_4561	0.426669	3.18141	4.0181	0.791771	0.428494	NA	0	0	0	0	2.56001	0
212681	AY910861.1_RevStrand_to_AY910861.1_RevStrand_30005_to_3833	0.426669	3.18141	4.0181	0.791771	0.428494	NA	0	0	0	0	2.56001	0
212682	AY910861.1_RevStrand_to_AY910861.1_RevStrand_29796_to_7069	0.426669	3.18141	4.0181	0.791771	0.428494	NA	0	0	0	0	2.56001	0
212683	AY910861.1_RevStrand_to_AY910861.1_RevStrand_30434_to_13305	0.426669	3.18141	4.0181	0.791771	0.428494	NA	0	0	0	0	2.56001	0
212684	AY910861.1_RevStrand_to_AY910861.1_RevStrand_29848_to_5054	0.426669	3.18141	4.0181	0.791771	0.428494	NA	0	0	0	0	2.56001	0
212685	AY910861.1_RevStrand_to_AY910861.1_RevStrand_30168_to_7364	0.426669	3.18141	4.0181	0.791771	0.428494	NA	0	0	0	0	2.56001	0
212686	AY910861.1_RevStrand_to_AY910861.1_RevStrand_30900_to_13445	0.426669	3.18141	4.0181	0.791771	0.428494	NA	0	0	0	0	2.56001	0
212687	AY910861.1_RevStrand_to_AY910861.1_RevStrand_30990_to_2938	0.426669	3.18141	4.0181	0.791771	0.428494	NA	0	0	0	0	2.56001	0
212688	AY910861.1_RevStrand_to_AY910861.1_RevStrand_30305_to_4126	0.426669	3.18141	4.0181	0.791771	0.428494	NA	0	0	0	0	2.56001	0
212689	AY910861.1_RevStrand_to_AY910861.1_RevStrand_30308_to_8367	0.426669	3.18141	4.0181	0.791771	0.428494	NA	0	0	0	0	2.56001	0
212690	AY910861.1_RevStrand_to_AY910861.1_RevStrand_30600_to_6807	0.426669	3.18141	4.0181	0.791771	0.428494	NA	0	0	0	0	2.56001	0
212691	AY910861.1_RevStrand_to_AY910861.1_RevStrand_30813_to_4794	0.426669	3.18141	4.0181	0.791771	0.428494	NA	0	0	0	0	2.56001	0
212692	AY910861.1_RevStrand_to_AY910861.1_RevStrand_29833_to_4558	0.426669	3.18141	4.0181	0.791771	0.428494	NA	0	0	0	0	2.56001	0
212693	AY910861.1_RevStrand_to_AY910861.1_RevStrand_31214_to_31302	0.426669	3.18141	4.0181	0.791771	0.428494	NA	0	0	0	0	2.56001	0
212694	AY910861.1_RevStrand_to_AY910861.1_RevStrand_29596_to_6482	0.426669	3.18141	4.0181	0.791771	0.428494	NA	0	0	0	0	2.56001	0
212695	AY910861.1_RevStrand_to_AY910861.1_RevStrand_30875_to_6934	0.426669	3.18141	4.0181	0.791771	0.428494	NA	0	0	0	0	2.56001	0
212696	AY910861.1_RevStrand_to_AY910861.1_RevStrand_30484_to_2958	0.426669	3.18141	4.0181	0.791771	0.428494	NA	0	0	0	0	2.56001	0
212697	AY910861.1_RevStrand_to_AY910861.1_RevStrand_30709_to_4636	0.426669	3.18141	4.0181	0.791771	0.428494	NA	0	0	0	0	2.56001	0
212698	AY910861.1_RevStrand_to_AY910861.1_RevStrand_30256_to_6724	0.426669	3.18141	4.0181	0.791771	0.428494	NA	0	0	0	0	2.56001	0
212699	AY910861.1_RevStrand_to_AY910861.1_RevStrand_31132_to_30720	0.654819	3.66919	3.76797	0.973785	0.330163	NA	0	0	0	0	2.56001	1.3689
212700	AY910861.1_RevStrand_to_AY910861.1_RevStrand_31015_to_4741	0.426669	3.18141	4.0181	0.791771	0.428494	NA	0	0	0	0	2.56001	0
212701	AY910861.1_RevStrand_to_AY910861.1_RevStrand_31014_to_8942	0.426669	3.18141	4.0181	0.791771	0.428494	NA	0	0	0	0	2.56001	0
212702	AY910861.1_RevStrand_to_AY910861.1_RevStrand_30591_to_7466	0.426669	3.18141	4.0181	0.791771	0.428494	NA	0	0	0	0	2.56001	0
212703	AY910861.1_RevStrand_to_AY910861.1_RevStrand_30873_to_7607	0.426669	3.18141	4.0181	0.791771	0.428494	NA	0	0	0	0	2.56001	0
212704	AY910861.1_RevStrand_to_AY910861.1_RevStrand_30772_to_2478	0.426669	3.18141	4.0181	0.791771	0.428494	NA	0	0	0	0	2.56001	0
212705	AY910861.1_RevStrand_to_AY910861.1_RevStrand_30097_to_7167	0.426669	3.18141	4.0181	0.791771	0.428494	NA	0	0	0	0	2.56001	0
212706	AY910861.1_RevStrand_to_AY910861.1_RevStrand_29921_to_9150	0.426669	3.18141	4.0181	0.791771	0.428494	NA	0	0	0	0	2.56001	0
212707	AY910861.1_RevStrand_to_AY910861.1_RevStrand_30022_to_1986	0.426669	3.18141	4.0181	0.791771	0.428494	NA	0	0	0	0	2.56001	0
212708	AY910861.1_RevStrand_to_AY910861.1_RevStrand_17054_to_17216	0.426669	3.18141	4.0181	0.791771	0.428494	NA	0	0	0	0	2.56001	0
212709	AY910861.1_RevStrand_to_AY910861.1_RevStrand_30776_to_7123	0.426669	3.18141	4.0181	0.791771	0.428494	NA	0	0	0	0	2.56001	0
212710	AY910861.1_RevStrand_to_AY910861.1_RevStrand_30670_to_4166	0.426669	3.18141	4.0181	0.791771	0.428494	NA	0	0	0	0	2.56001	0
212711	AY910861.1_RevStrand_to_AY910861.1_RevStrand_29841_to_5053	0.426669	3.18141	4.0181	0.791771	0.428494	NA	0	0	0	0	2.56001	0
212712	AY910861.1_RevStrand_to_AY910861.1_RevStrand_30515_to_3200	0.426669	3.18141	4.0181	0.791771	0.428494	NA	0	0	0	0	2.56001	0
212713	AY910861.1_RevStrand_to_AY910861.1_RevStrand_30352_to_6390	0.426669	3.18141	4.0181	0.791771	0.428494	NA	0	0	0	0	2.56001	0
212714	AY910861.1_RevStrand_to_AY910861.1_RevStrand_29680_to_2482	0.426669	3.18141	4.0181	0.791771	0.428494	NA	0	0	0	0	2.56001	0
212715	AY910861.1_RevStrand_to_AY910861.1_RevStrand_31015_to_11986	0.426669	3.18141	4.0181	0.791771	0.428494	NA	0	0	0	0	2.56001	0
212716	AY910861.1_RevStrand_to_AY910861.1_RevStrand_30727_to_6693	0.426669	3.18141	4.0181	0.791771	0.428494	NA	0	0	0	0	2.56001	0
212717	AY910861.1_RevStrand_to_AY910861.1_RevStrand_8419_to_8922	0.426669	3.18141	4.0181	0.791771	0.428494	NA	0	0	0	0	2.56001	0
212718	AY910861.1_RevStrand_to_AY910861.1_RevStrand_26880_to_4609	0.882969	4.02096	3.63507	1.10616	0.268659	NA	0	0	0	0	2.56001	2.7378
212719	AY910861.1_RevStrand_to_AY910861.1_RevStrand_1797_to_2272	0.426669	3.18141	4.0181	0.791771	0.428494	NA	0	0	0	0	2.56001	0
212720	AY910861.1_RevStrand_to_AY910861.1_RevStrand_28692_to_4226	0.426669	3.18141	4.0181	0.791771	0.428494	NA	0	0	0	0	2.56001	0
212721	AY910861.1_RevStrand_to_AY910861.1_RevStrand_30527_to_7620	0.426669	3.18141	4.0181	0.791771	0.428494	NA	0	0	0	0	2.56001	0
212722	AY910861.1_RevStrand_to_AY910861.1_RevStrand_20313_to_20420	0.426669	3.18141	4.0181	0.791771	0.428494	NA	0	0	0	0	2.56001	0
212723	AY910861.1_RevStrand_to_AY910861.1_RevStrand_30316_to_6183	0.426669	3.18141	4.0181	0.791771	0.428494	NA	0	0	0	0	2.56001	0
212724	AY910861.1_RevStrand_to_AY910861.1_RevStrand_30776_to_4190	0.426669	3.18141	4.0181	0.791771	0.428494	NA	0	0	0	0	2.56001	0
212725	AY910861.1_RevStrand_to_AY910861.1_RevStrand_6738_to_6872	0.426669	3.18141	4.0181	0.791771	0.428494	NA	0	0	0	0	2.56001	0
212726	AY910861.1_RevStrand_to_AY910861.1_RevStrand_30567_to_6022	0.426669	3.18141	4.0181	0.791771	0.428494	NA	0	0	0	0	2.56001	0
212727	AY910861.1_RevStrand_to_AY910861.1_RevStrand_30859_to_4891	0.426669	3.18141	4.0181	0.791771	0.428494	NA	0	0	0	0	2.56001	0
212728	AY910861.1_RevStrand_to_AY910861.1_RevStrand_30873_to_4099	0.426669	3.18141	4.0181	0.791771	0.428494	NA	0	0	0	0	2.56001	0
212729	AY910861.1_RevStrand_to_AY910861.1_RevStrand_29965_to_6700	0.426669	3.18141	4.0181	0.791771	0.428494	NA	0	0	0	0	2.56001	0
212730	AY910861.1_RevStrand_to_AY910861.1_RevStrand_29870_to_6011	0.426669	3.18141	4.0181	0.791771	0.428494	NA	0	0	0	0	2.56001	0
212731	AY910861.1_RevStrand_to_AY910861.1_RevStrand_29544_to_6756	0.426669	3.18141	4.0181	0.791771	0.428494	NA	0	0	0	0	2.56001	0
212732	AY910861.1_RevStrand_to_AY910861.1_RevStrand_30771_to_10481	0.426669	3.18141	4.0181	0.791771	0.428494	NA	0	0	0	0	2.56001	0
212733	AY910861.1_RevStrand_to_AY910861.1_RevStrand_30861_to_31010	0.426669	3.18141	4.0181	0.791771	0.428494	NA	0	0	0	0	2.56001	0
212734	AY910861.1_RevStrand_to_AY910861.1_RevStrand_6727_to_7105	0.426669	3.18141	4.0181	0.791771	0.428494	NA	0	0	0	0	2.56001	0
212735	AY910861.1_RevStrand_to_AY910861.1_RevStrand_30694_to_4851	0.426669	3.18141	4.0181	0.791771	0.428494	NA	0	0	0	0	2.56001	0
212736	AY910861.1_RevStrand_to_AY910861.1_RevStrand_30567_to_6062	0.426669	3.18141	4.0181	0.791771	0.428494	NA	0	0	0	0	2.56001	0
212737	AY910861.1_RevStrand_to_AY910861.1_RevStrand_30922_to_6715	0.426669	3.18141	4.0181	0.791771	0.428494	NA	0	0	0	0	2.56001	0
212738	AY910861.1_RevStrand_to_AY910861.1_RevStrand_30769_to_6688	0.426669	3.18141	4.0181	0.791771	0.428494	NA	0	0	0	0	2.56001	0
212739	AY910861.1_RevStrand_to_AY910861.1_RevStrand_30934_to_7107	0.426669	3.18141	4.0181	0.791771	0.428494	NA	0	0	0	0	2.56001	0
212740	AY910861.1_RevStrand_to_AY910861.1_RevStrand_27925_to_27978	0.426669	3.18141	4.0181	0.791771	0.428494	NA	0	0	0	0	2.56001	0
212741	AY910861.1_RevStrand_to_AY910861.1_RevStrand_30487_to_1968	0.426669	3.18141	4.0181	0.791771	0.428494	NA	0	0	0	0	2.56001	0
212742	AY910861.1_RevStrand_to_AY910861.1_RevStrand_30525_to_4918	0.426669	3.18141	4.0181	0.791771	0.428494	NA	0	0	0	0	2.56001	0
212743	AY910861.1_RevStrand_to_AY910861.1_RevStrand_29908_to_6933	0.426669	3.18141	4.0181	0.791771	0.428494	NA	0	0	0	0	2.56001	0
212744	AY910861.1_RevStrand_to_AY910861.1_RevStrand_30488_to_7583	0.426669	3.18141	4.0181	0.791771	0.428494	NA	0	0	0	0	2.56001	0
212745	AY910861.1_RevStrand_to_AY910861.1_RevStrand_30526_to_6697	0.426669	3.18141	4.0181	0.791771	0.428494	NA	0	0	0	0	2.56001	0
212746	AY910861.1_RevStrand_to_AY910861.1_RevStrand_31000_to_31112	0.426669	3.18141	4.0181	0.791771	0.428494	NA	0	0	0	0	2.56001	0
212747	AY910861.1_RevStrand_to_AY910861.1_RevStrand_30387_to_7462	0.426669	3.18141	4.0181	0.791771	0.428494	NA	0	0	0	0	2.56001	0
212748	AY910861.1_RevStrand_to_AY910861.1_RevStrand_30851_to_4994	0.426669	3.18141	4.0181	0.791771	0.428494	NA	0	0	0	0	2.56001	0
212749	AY910861.1_RevStrand_to_AY910861.1_RevStrand_30782_to_2120	0.426669	3.18141	4.0181	0.791771	0.428494	NA	0	0	0	0	2.56001	0
212750	AY910861.1_RevStrand_to_AY910861.1_RevStrand_30528_to_6263	0.426669	3.18141	4.0181	0.791771	0.428494	NA	0	0	0	0	2.56001	0
212751	AY910861.1_RevStrand_to_AY910861.1_RevStrand_30744_to_4920	0.426669	3.18141	4.0181	0.791771	0.428494	NA	0	0	0	0	2.56001	0
212752	AY910861.1_RevStrand_to_AY910861.1_RevStrand_30964_to_7379	0.426669	3.18141	4.0181	0.791771	0.428494	NA	0	0	0	0	2.56001	0
212753	AY910861.1_RevStrand_to_AY910861.1_RevStrand_30747_to_7586	0.426669	3.18141	4.0181	0.791771	0.428494	NA	0	0	0	0	2.56001	0
212754	AY910861.1_RevStrand_to_AY910861.1_RevStrand_30992_to_31110	0.426669	3.18141	4.0181	0.791771	0.428494	NA	0	0	0	0	2.56001	0
212755	AY910861.1_RevStrand_to_AY910861.1_RevStrand_30066_to_8369	0.426669	3.18141	4.0181	0.791771	0.428494	NA	0	0	0	0	2.56001	0
212756	AY910861.1_RevStrand_to_AY910861.1_RevStrand_29762_to_6952	0.426669	3.18141	4.0181	0.791771	0.428494	NA	0	0	0	0	2.56001	0
212757	AY910861.1_RevStrand_to_AY910861.1_RevStrand_30753_to_2536	0.426669	3.18141	4.0181	0.791771	0.428494	NA	0	0	0	0	2.56001	0
212758	AY910861.1_RevStrand_to_AY910861.1_RevStrand_30658_to_4052	0.426669	3.18141	4.0181	0.791771	0.428494	NA	0	0	0	0	2.56001	0
212759	AY910861.1_RevStrand_to_AY910861.1_RevStrand_30051_to_4165	0.426669	3.18141	4.0181	0.791771	0.428494	NA	0	0	0	0	2.56001	0
212760	AY910861.1_RevStrand_to_AY910861.1_RevStrand_29983_to_9154	0.426669	3.18141	4.0181	0.791771	0.428494	NA	0	0	0	0	2.56001	0
212761	AY910861.1_RevStrand_to_AY910861.1_RevStrand_30922_to_8925	0.426669	3.18141	4.0181	0.791771	0.428494	NA	0	0	0	0	2.56001	0
212762	AY910861.1_RevStrand_to_AY910861.1_RevStrand_30465_to_8948	0.426669	3.18141	4.0181	0.791771	0.428494	NA	0	0	0	0	2.56001	0
212763	AY910861.1_RevStrand_to_AY910861.1_RevStrand_20290_to_20423	0.426669	3.18141	4.0181	0.791771	0.428494	NA	0	0	0	0	2.56001	0
212764	AY910861.1_RevStrand_to_AY910861.1_RevStrand_30082_to_2785	0.426669	3.18141	4.0181	0.791771	0.428494	NA	0	0	0	0	2.56001	0
212765	AY910861.1_RevStrand_to_AY910861.1_RevStrand_30472_to_13011	0.426669	3.18141	4.0181	0.791771	0.428494	NA	0	0	0	0	2.56001	0
212766	AY910861.1_RevStrand_to_AY910861.1_RevStrand_29738_to_6825	0.426669	3.18141	4.0181	0.791771	0.428494	NA	0	0	0	0	2.56001	0
212767	AY910861.1_RevStrand_to_AY910861.1_RevStrand_30568_to_6366	0.426669	3.18141	4.0181	0.791771	0.428494	NA	0	0	0	0	2.56001	0
212768	AY910861.1_RevStrand_to_AY910861.1_RevStrand_30887_to_7126	0.426669	3.18141	4.0181	0.791771	0.428494	NA	0	0	0	0	2.56001	0
212769	AY910861.1_RevStrand_to_AY910861.1_RevStrand_22418_to_22472	0.426669	3.18141	4.0181	0.791771	0.428494	NA	0	0	0	0	2.56001	0
212770	AY910861.1_RevStrand_to_AY910861.1_RevStrand_30631_to_10018	0.426669	3.18141	4.0181	0.791771	0.428494	NA	0	0	0	0	2.56001	0
212771	AY910861.1_RevStrand_to_AY910861.1_RevStrand_30653_to_6379	0.426669	3.18141	4.0181	0.791771	0.428494	NA	0	0	0	0	2.56001	0
212772	AY910861.1_RevStrand_to_AY910861.1_RevStrand_30057_to_3952	0.426669	3.18141	4.0181	0.791771	0.428494	NA	0	0	0	0	2.56001	0
212773	AY910861.1_RevStrand_to_AY910861.1_RevStrand_28827_to_7097	0.426669	3.18141	4.0181	0.791771	0.428494	NA	0	0	0	0	2.56001	0
212774	AY910861.1_RevStrand_to_AY910861.1_RevStrand_30518_to_9335	0.426669	3.18141	4.0181	0.791771	0.428494	NA	0	0	0	0	2.56001	0
212775	AY910861.1_RevStrand_to_AY910861.1_RevStrand_30460_to_4502	0.426669	3.18141	4.0181	0.791771	0.428494	NA	0	0	0	0	2.56001	0
212776	AY910861.1_RevStrand_to_AY910861.1_RevStrand_29923_to_7382	0.426669	3.18141	4.0181	0.791771	0.428494	NA	0	0	0	0	2.56001	0
212777	AY910861.1_RevStrand_to_AY910861.1_RevStrand_30915_to_3273	0.426669	3.18141	4.0181	0.791771	0.428494	NA	0	0	0	0	2.56001	0
212778	AY910861.1_RevStrand_to_AY910861.1_RevStrand_30453_to_6953	0.426669	3.18141	4.0181	0.791771	0.428494	NA	0	0	0	0	2.56001	0
212779	AY910861.1_RevStrand_to_AY910861.1_RevStrand_29921_to_4854	0.426669	3.18141	4.0181	0.791771	0.428494	NA	0	0	0	0	2.56001	0
212780	AY910861.1_RevStrand_to_AY910861.1_RevStrand_30435_to_7333	0.426669	3.18141	4.0181	0.791771	0.428494	NA	0	0	0	0	2.56001	0
212781	AY910861.1_RevStrand_to_AY910861.1_RevStrand_30567_to_8869	0.426669	3.18141	4.0181	0.791771	0.428494	NA	0	0	0	0	2.56001	0
212782	AY910861.1_RevStrand_to_AY910861.1_RevStrand_30574_to_3280	0.426669	3.18141	4.0181	0.791771	0.428494	NA	0	0	0	0	2.56001	0
212783	AY910861.1_RevStrand_to_AY910861.1_RevStrand_31003_to_4102	0.426669	3.18141	4.0181	0.791771	0.428494	NA	0	0	0	0	2.56001	0
212784	AY910861.1_RevStrand_to_AY910861.1_RevStrand_30623_to_4686	0.540744	3.45017	3.89307	0.886234	0.375492	NA	0	0	0	0	2.56001	0.684451
212785	AY910861.1_RevStrand_to_AY910861.1_RevStrand_30917_to_4199	0.426669	3.18141	4.0181	0.791771	0.428494	NA	0	0	0	0	2.56001	0
212786	AY910861.1_RevStrand_to_AY910861.1_RevStrand_30897_to_3800	0.426669	3.18141	4.0181	0.791771	0.428494	NA	0	0	0	0	2.56001	0
212787	AY910861.1_RevStrand_to_AY910861.1_RevStrand_30979_to_31114	0.426669	3.18141	4.0181	0.791771	0.428494	NA	0	0	0	0	2.56001	0
212788	AY910861.1_RevStrand_to_AY910861.1_RevStrand_30672_to_4633	0.426669	3.18141	4.0181	0.791771	0.428494	NA	0	0	0	0	2.56001	0
212789	AY910861.1_RevStrand_to_AY910861.1_RevStrand_30652_to_8703	0.426669	3.18141	4.0181	0.791771	0.428494	NA	0	0	0	0	2.56001	0
212790	AY910861.1_RevStrand_to_AY910861.1_RevStrand_29925_to_5348	0.426669	3.18141	4.0181	0.791771	0.428494	NA	0	0	0	0	2.56001	0
212791	AY910861.1_RevStrand_to_AY910861.1_RevStrand_30754_to_8508	0.426669	3.18141	4.0181	0.791771	0.428494	NA	0	0	0	0	2.56001	0
212792	AY910861.1_RevStrand_to_AY910861.1_RevStrand_31242_to_31305	0.426669	3.18141	4.0181	0.791771	0.428494	NA	0	0	0	0	2.56001	0
212793	AY910861.1_RevStrand_to_AY910861.1_RevStrand_31138_to_31211	0.426669	3.18141	4.0181	0.791771	0.428494	NA	0	0	0	0	2.56001	0
212794	AY910861.1_RevStrand_to_AY910861.1_RevStrand_30793_to_7411	0.426669	3.18141	4.0181	0.791771	0.428494	NA	0	0	0	0	2.56001	0
212795	AY910861.1_RevStrand_to_AY910861.1_RevStrand_30052_to_5146	0.426669	3.18141	4.0181	0.791771	0.428494	NA	0	0	0	0	2.56001	0
212796	AY910861.1_RevStrand_to_AY910861.1_RevStrand_29718_to_7108	0.426669	3.18141	4.0181	0.791771	0.428494	NA	0	0	0	0	2.56001	0
212797	AY910861.1_RevStrand_to_AY910861.1_RevStrand_30553_to_7685	0.426669	3.18141	4.0181	0.791771	0.428494	NA	0	0	0	0	2.56001	0
212798	AY910861.1_RevStrand_to_AY910861.1_RevStrand_30023_to_6839	0.426669	3.18141	4.0181	0.791771	0.428494	NA	0	0	0	0	2.56001	0
212799	AY910861.1_RevStrand_to_AY910861.1_RevStrand_30924_to_5892	0.426669	3.18141	4.0181	0.791771	0.428494	NA	0	0	0	0	2.56001	0
212800	AY910861.1_RevStrand_to_AY910861.1_RevStrand_29971_to_8773	0.426669	3.18141	4.0181	0.791771	0.428494	NA	0	0	0	0	2.56001	0
212801	AY910861.1_RevStrand_to_AY910861.1_RevStrand_30919_to_4168	0.426669	3.18141	4.0181	0.791771	0.428494	NA	0	0	0	0	2.56001	0
212802	AY910861.1_RevStrand_to_AY910861.1_RevStrand_30502_to_5666	0.426669	3.18141	4.0181	0.791771	0.428494	NA	0	0	0	0	2.56001	0
212803	AY910861.1_RevStrand_to_AY910861.1_RevStrand_30894_to_5876	0.426669	3.18141	4.0181	0.791771	0.428494	NA	0	0	0	0	2.56001	0
212804	AY910861.1_RevStrand_to_AY910861.1_RevStrand_30393_to_6710	0.426669	3.18141	4.0181	0.791771	0.428494	NA	0	0	0	0	2.56001	0
212805	AY910861.1_RevStrand_to_AY910861.1_RevStrand_30796_to_6200	0.426669	3.18141	4.0181	0.791771	0.428494	NA	0	0	0	0	2.56001	0
212806	AY910861.1_RevStrand_to_AY910861.1_RevStrand_30404_to_31028	0.426669	3.18141	4.0181	0.791771	0.428494	NA	0	0	0	0	2.56001	0
212807	AY910861.1_RevStrand_to_AY910861.1_RevStrand_30105_to_6956	0.426669	3.18141	4.0181	0.791771	0.428494	NA	0	0	0	0	2.56001	0
212808	AY910861.1_RevStrand_to_AY910861.1_RevStrand_30472_to_4165	0.426669	3.18141	4.0181	0.791771	0.428494	NA	0	0	0	0	2.56001	0
212809	AY910861.1_RevStrand_to_AY910861.1_RevStrand_30697_to_7116	0.426669	3.18141	4.0181	0.791771	0.428494	NA	0	0	0	0	2.56001	0
212810	AY910861.1_RevStrand_to_AY910861.1_RevStrand_30213_to_6686	0.426669	3.18141	4.0181	0.791771	0.428494	NA	0	0	0	0	2.56001	0
212811	AY910861.1_RevStrand_to_AY910861.1_RevStrand_21674_to_21796	0.426669	3.18141	4.0181	0.791771	0.428494	NA	0	0	0	0	2.56001	0
212812	AY910861.1_RevStrand_to_AY910861.1_RevStrand_21753_to_21920	0.426669	3.18141	4.0181	0.791771	0.428494	NA	0	0	0	0	2.56001	0
212813	AY910861.1_RevStrand_to_AY910861.1_RevStrand_26060_to_4895	0.426669	3.18141	4.0181	0.791771	0.428494	NA	0	0	0	0	2.56001	0
212814	AY910861.1_RevStrand_to_AY910861.1_RevStrand_30666_to_6990	0.426669	3.18141	4.0181	0.791771	0.428494	NA	0	0	0	0	2.56001	0
212815	AY910861.1_RevStrand_to_AY910861.1_RevStrand_6807_to_6797	0.426669	3.18141	4.0181	0.791771	0.428494	NA	0	0	0	0	2.56001	0
212816	AY910861.1_RevStrand_to_AY910861.1_RevStrand_30764_to_12835	0.426669	3.18141	4.0181	0.791771	0.428494	NA	0	0	0	0	2.56001	0
212817	AY910861.1_RevStrand_to_AY910861.1_RevStrand_30674_to_6929	0.426669	3.18141	4.0181	0.791771	0.428494	NA	0	0	0	0	2.56001	0
212818	AY910861.1_RevStrand_to_AY910861.1_RevStrand_29694_to_7534	0.426669	3.18141	4.0181	0.791771	0.428494	NA	0	0	0	0	2.56001	0
212819	AY910861.1_RevStrand_to_AY910861.1_RevStrand_30876_to_8471	0.426669	3.18141	4.0181	0.791771	0.428494	NA	0	0	0	0	2.56001	0
212820	AY910861.1_RevStrand_to_AY910861.1_RevStrand_27642_to_6071	0.426669	3.18141	4.0181	0.791771	0.428494	NA	0	0	0	0	2.56001	0
212821	AY910861.1_RevStrand_to_AY910861.1_RevStrand_30165_to_6141	0.426669	3.18141	4.0181	0.791771	0.428494	NA	0	0	0	0	2.56001	0
212822	AY910861.1_RevStrand_to_AY910861.1_RevStrand_30427_to_3726	0.426669	3.18141	4.0181	0.791771	0.428494	NA	0	0	0	0	2.56001	0
212823	AY910861.1_RevStrand_to_AY910861.1_RevStrand_23083_to_23248	0.426669	3.18141	4.0181	0.791771	0.428494	NA	0	0	0	0	2.56001	0
212824	AY910861.1_RevStrand_to_AY910861.1_RevStrand_30991_to_4081	0.426669	3.18141	4.0181	0.791771	0.428494	NA	0	0	0	0	2.56001	0
212825	AY910861.1_RevStrand_to_AY910861.1_RevStrand_30933_to_4181	0.426669	3.18141	4.0181	0.791771	0.428494	NA	0	0	0	0	2.56001	0
212826	AY910861.1_RevStrand_to_AY910861.1_RevStrand_30458_to_6022	0.426669	3.18141	4.0181	0.791771	0.428494	NA	0	0	0	0	2.56001	0
212827	AY910861.1_RevStrand_to_AY910861.1_RevStrand_30752_to_8890	0.426669	3.18141	4.0181	0.791771	0.428494	NA	0	0	0	0	2.56001	0
212828	AY910861.1_RevStrand_to_AY910861.1_RevStrand_6222_to_6784	0.426669	3.18141	4.0181	0.791771	0.428494	NA	0	0	0	0	2.56001	0
212829	AY910861.1_RevStrand_to_AY910861.1_RevStrand_30724_to_15773	0.426669	3.18141	4.0181	0.791771	0.428494	NA	0	0	0	0	2.56001	0
212830	AY910861.1_RevStrand_to_AY910861.1_RevStrand_30558_to_5052	0.426669	3.18141	4.0181	0.791771	0.428494	NA	0	0	0	0	2.56001	0
212831	AY910861.1_RevStrand_to_AY910861.1_RevStrand_30217_to_4178	0.426669	3.18141	4.0181	0.791771	0.428494	NA	0	0	0	0	2.56001	0
212832	AY910861.1_RevStrand_to_AY910861.1_RevStrand_30776_to_8979	0.426669	3.18141	4.0181	0.791771	0.428494	NA	0	0	0	0	2.56001	0
212833	AY910861.1_RevStrand_to_AY910861.1_RevStrand_29997_to_7302	0.426669	3.18141	4.0181	0.791771	0.428494	NA	0	0	0	0	2.56001	0
212834	AY910861.1_RevStrand_to_AY910861.1_RevStrand_29824_to_2920	0.426669	3.18141	4.0181	0.791771	0.428494	NA	0	0	0	0	2.56001	0
212835	AY910861.1_RevStrand_to_AY910861.1_RevStrand_30026_to_5724	0.426669	3.18141	4.0181	0.791771	0.428494	NA	0	0	0	0	2.56001	0
212836	AY910861.1_RevStrand_to_AY910861.1_RevStrand_30183_to_4899	0.426669	3.18141	4.0181	0.791771	0.428494	NA	0	0	0	0	2.56001	0
212837	AY910861.1_RevStrand_to_AY910861.1_RevStrand_30667_to_6799	0.426669	3.18141	4.0181	0.791771	0.428494	NA	0	0	0	0	2.56001	0
212838	AY910861.1_RevStrand_to_AY910861.1_RevStrand_30694_to_4168	0.426669	3.18141	4.0181	0.791771	0.428494	NA	0	0	0	0	2.56001	0
212839	AY910861.1_RevStrand_to_AY910861.1_RevStrand_30943_to_4965	0.426669	3.18141	4.0181	0.791771	0.428494	NA	0	0	0	0	2.56001	0
212840	AY910861.1_RevStrand_to_AY910861.1_RevStrand_29758_to_2769	0.426669	3.18141	4.0181	0.791771	0.428494	NA	0	0	0	0	2.56001	0
212841	AY910861.1_RevStrand_to_AY910861.1_RevStrand_30041_to_4703	0.426669	3.18141	4.0181	0.791771	0.428494	NA	0	0	0	0	2.56001	0
212842	AY910861.1_RevStrand_to_AY910861.1_RevStrand_29204_to_4995	0.426669	3.18141	4.0181	0.791771	0.428494	NA	0	0	0	0	2.56001	0
212843	AY910861.1_RevStrand_to_AY910861.1_RevStrand_30979_to_6950	0.426669	3.18141	4.0181	0.791771	0.428494	NA	0	0	0	0	2.56001	0
212844	AY910861.1_RevStrand_to_AY910861.1_RevStrand_29950_to_2433	0.426669	3.18141	4.0181	0.791771	0.428494	NA	0	0	0	0	2.56001	0
212845	AY910861.1_RevStrand_to_AY910861.1_RevStrand_30097_to_4502	0.426669	3.18141	4.0181	0.791771	0.428494	NA	0	0	0	0	2.56001	0
212846	AY910861.1_RevStrand_to_AY910861.1_RevStrand_30260_to_6090	0.426669	3.18141	4.0181	0.791771	0.428494	NA	0	0	0	0	2.56001	0
212847	AY910861.1_RevStrand_to_AY910861.1_RevStrand_30452_to_5589	0.426669	3.18141	4.0181	0.791771	0.428494	NA	0	0	0	0	2.56001	0
212848	AY910861.1_RevStrand_to_AY910861.1_RevStrand_29997_to_3397	0.426669	3.18141	4.0181	0.791771	0.428494	NA	0	0	0	0	2.56001	0
212849	AY910861.1_RevStrand_to_AY910861.1_RevStrand_30081_to_4619	0.426669	3.18141	4.0181	0.791771	0.428494	NA	0	0	0	0	2.56001	0
212850	AY910861.1_RevStrand_to_AY910861.1_RevStrand_30792_to_6243	0.426669	3.18141	4.0181	0.791771	0.428494	NA	0	0	0	0	2.56001	0
212851	AY910861.1_RevStrand_to_AY910861.1_RevStrand_30711_to_7675	0.426669	3.18141	4.0181	0.791771	0.428494	NA	0	0	0	0	2.56001	0
212852	AY910861.1_RevStrand_to_AY910861.1_RevStrand_30358_to_6997	0.426669	3.18141	4.0181	0.791771	0.428494	NA	0	0	0	0	2.56001	0
212853	AY910861.1_RevStrand_to_AY910861.1_RevStrand_30049_to_7192	0.426669	3.18141	4.0181	0.791771	0.428494	NA	0	0	0	0	2.56001	0
212854	AY910861.1_RevStrand_to_AY910861.1_RevStrand_30317_to_4232	0.426669	3.18141	4.0181	0.791771	0.428494	NA	0	0	0	0	2.56001	0
212855	AY910861.1_RevStrand_to_AY910861.1_RevStrand_29756_to_4233	0.426669	3.18141	4.0181	0.791771	0.428494	NA	0	0	0	0	2.56001	0
212856	AY910861.1_RevStrand_to_AY910861.1_RevStrand_29863_to_4729	0.426669	3.18141	4.0181	0.791771	0.428494	NA	0	0	0	0	2.56001	0
212857	AY910861.1_RevStrand_to_AY910861.1_RevStrand_29689_to_6693	0.426669	3.18141	4.0181	0.791771	0.428494	NA	0	0	0	0	2.56001	0
212858	AY910861.1_RevStrand_to_AY910861.1_RevStrand_30291_to_6827	0.426669	3.18141	4.0181	0.791771	0.428494	NA	0	0	0	0	2.56001	0
212859	AY910861.1_RevStrand_to_AY910861.1_RevStrand_30512_to_887	0.426669	3.18141	4.0181	0.791771	0.428494	NA	0	0	0	0	2.56001	0
212860	AY910861.1_RevStrand_to_AY910861.1_RevStrand_30379_to_3106	0.426669	3.18141	4.0181	0.791771	0.428494	NA	0	0	0	0	2.56001	0
212861	AY910861.1_RevStrand_to_AY910861.1_RevStrand_30393_to_9406	0.426669	3.18141	4.0181	0.791771	0.428494	NA	0	0	0	0	2.56001	0
212862	AY910861.1_RevStrand_to_AY910861.1_RevStrand_30145_to_4157	0.426669	3.18141	4.0181	0.791771	0.428494	NA	0	0	0	0	2.56001	0
212863	AY910861.1_RevStrand_to_AY910861.1_RevStrand_30550_to_7979	0.426669	3.18141	4.0181	0.791771	0.428494	NA	0	0	0	0	2.56001	0
212864	AY910861.1_RevStrand_to_AY910861.1_RevStrand_30550_to_7976	0.426669	3.18141	4.0181	0.791771	0.428494	NA	0	0	0	0	2.56001	0
212865	AY910861.1_RevStrand_to_AY910861.1_RevStrand_6622_to_6709	0.426669	3.18141	4.0181	0.791771	0.428494	NA	0	0	0	0	2.56001	0
212866	AY910861.1_RevStrand_to_AY910861.1_RevStrand_30651_to_4731	0.426669	3.18141	4.0181	0.791771	0.428494	NA	0	0	0	0	2.56001	0
212867	AY910861.1_RevStrand_to_AY910861.1_RevStrand_28663_to_6683	0.426669	3.18141	4.0181	0.791771	0.428494	NA	0	0	0	0	2.56001	0
212868	AY910861.1_RevStrand_to_AY910861.1_RevStrand_30848_to_7130	0.426669	3.18141	4.0181	0.791771	0.428494	NA	0	0	0	0	2.56001	0
212869	AY910861.1_RevStrand_to_AY910861.1_RevStrand_29652_to_7378	0.426669	3.18141	4.0181	0.791771	0.428494	NA	0	0	0	0	2.56001	0
212870	AY910861.1_RevStrand_to_AY910861.1_RevStrand_30215_to_5674	0.426669	3.18141	4.0181	0.791771	0.428494	NA	0	0	0	0	2.56001	0
212871	AY910861.1_RevStrand_to_AY910861.1_RevStrand_30722_to_1720	0.426669	3.18141	4.0181	0.791771	0.428494	NA	0	0	0	0	2.56001	0
212872	AY910861.1_RevStrand_to_AY910861.1_RevStrand_30453_to_2457	0.426669	3.18141	4.0181	0.791771	0.428494	NA	0	0	0	0	2.56001	0
212873	AY910861.1_RevStrand_to_AY910861.1_RevStrand_28436_to_28476	0.426669	3.18141	4.0181	0.791771	0.428494	NA	0	0	0	0	2.56001	0
212874	AY910861.1_RevStrand_to_AY910861.1_RevStrand_6312_to_6438	0.426669	3.18141	4.0181	0.791771	0.428494	NA	0	0	0	0	2.56001	0
212875	AY910861.1_RevStrand_to_AY910861.1_RevStrand_29892_to_8536	0.426669	3.18141	4.0181	0.791771	0.428494	NA	0	0	0	0	2.56001	0
212876	AY910861.1_RevStrand_to_AY910861.1_RevStrand_30379_to_1776	0.426669	3.18141	4.0181	0.791771	0.428494	NA	0	0	0	0	2.56001	0
212877	AY910861.1_RevStrand_to_AY910861.1_RevStrand_30727_to_6810	0.426669	3.18141	4.0181	0.791771	0.428494	NA	0	0	0	0	2.56001	0
212878	AY910861.1_RevStrand_to_AY910861.1_RevStrand_30300_to_6382	0.426669	3.18141	4.0181	0.791771	0.428494	NA	0	0	0	0	2.56001	0
212879	AY910861.1_RevStrand_to_AY910861.1_RevStrand_8097_to_30516	0.426669	3.18141	4.0181	0.791771	0.428494	NA	0	0	0	0	2.56001	0
212880	AY910861.1_RevStrand_to_AY910861.1_RevStrand_30859_to_2721	0.426669	3.18141	4.0181	0.791771	0.428494	NA	0	0	0	0	2.56001	0
212881	AY910861.1_RevStrand_to_AY910861.1_RevStrand_30799_to_7150	0.426669	3.18141	4.0181	0.791771	0.428494	NA	0	0	0	0	2.56001	0
212882	AY910861.1_RevStrand_to_AY910861.1_RevStrand_30292_to_4782	0.426669	3.18141	4.0181	0.791771	0.428494	NA	0	0	0	0	2.56001	0
212883	AY910861.1_RevStrand_to_AY910861.1_RevStrand_30668_to_4787	0.426669	3.18141	4.0181	0.791771	0.428494	NA	0	0	0	0	2.56001	0
212884	AY910861.1_RevStrand_to_AY910861.1_RevStrand_29809_to_4742	0.426669	3.18141	4.0181	0.791771	0.428494	NA	0	0	0	0	2.56001	0
212885	AY910861.1_RevStrand_to_AY910861.1_RevStrand_30124_to_6661	0.426669	3.18141	4.0181	0.791771	0.428494	NA	0	0	0	0	2.56001	0
212886	AY910861.1_RevStrand_to_AY910861.1_RevStrand_30930_to_4504	0.426669	3.18141	4.0181	0.791771	0.428494	NA	0	0	0	0	2.56001	0
212887	AY910861.1_RevStrand_to_AY910861.1_RevStrand_30935_to_5341	0.426669	3.18141	4.0181	0.791771	0.428494	NA	0	0	0	0	2.56001	0
212888	AY910861.1_RevStrand_to_AY910861.1_RevStrand_31144_to_31313	0.426669	3.18141	4.0181	0.791771	0.428494	NA	0	0	0	0	2.56001	0
212889	AY910861.1_RevStrand_to_AY910861.1_RevStrand_30723_to_3726	0.426669	3.18141	4.0181	0.791771	0.428494	NA	0	0	0	0	2.56001	0
212890	AY910861.1_RevStrand_to_AY910861.1_RevStrand_30727_to_3808	0.426669	3.18141	4.0181	0.791771	0.428494	NA	0	0	0	0	2.56001	0
212891	AY910861.1_RevStrand_to_AY910861.1_RevStrand_30453_to_9781	0.426669	3.18141	4.0181	0.791771	0.428494	NA	0	0	0	0	2.56001	0
212892	AY910861.1_RevStrand_to_AY910861.1_RevStrand_30528_to_7458	0.426669	3.18141	4.0181	0.791771	0.428494	NA	0	0	0	0	2.56001	0
212893	AY910861.1_RevStrand_to_AY910861.1_RevStrand_30323_to_6826	0.426669	3.18141	4.0181	0.791771	0.428494	NA	0	0	0	0	2.56001	0
212894	AY910861.1_RevStrand_to_AY910861.1_RevStrand_31028_to_6077	0.426669	3.18141	4.0181	0.791771	0.428494	NA	0	0	0	0	2.56001	0
212895	AY910861.1_RevStrand_to_AY910861.1_RevStrand_30157_to_7475	0.426669	3.18141	4.0181	0.791771	0.428494	NA	0	0	0	0	2.56001	0
212896	AY910861.1_RevStrand_to_AY910861.1_RevStrand_30873_to_6042	0.426669	3.18141	4.0181	0.791771	0.428494	NA	0	0	0	0	2.56001	0
212897	AY910861.1_RevStrand_to_AY910861.1_RevStrand_30332_to_2987	0.426669	3.18141	4.0181	0.791771	0.428494	NA	0	0	0	0	2.56001	0
212898	AY910861.1_RevStrand_to_AY910861.1_RevStrand_30821_to_22606	0.426669	3.18141	4.0181	0.791771	0.428494	NA	0	0	0	0	2.56001	0
212899	AY910861.1_RevStrand_to_AY910861.1_RevStrand_30154_to_8948	0.426669	3.18141	4.0181	0.791771	0.428494	NA	0	0	0	0	2.56001	0
212900	AY910861.1_RevStrand_to_AY910861.1_RevStrand_30673_to_9149	0.426669	3.18141	4.0181	0.791771	0.428494	NA	0	0	0	0	2.56001	0
212901	AY910861.1_RevStrand_to_AY910861.1_RevStrand_30904_to_4928	0.426669	3.18141	4.0181	0.791771	0.428494	NA	0	0	0	0	2.56001	0
212902	AY910861.1_RevStrand_to_AY910861.1_RevStrand_30920_to_6204	0.426669	3.18141	4.0181	0.791771	0.428494	NA	0	0	0	0	2.56001	0
212903	AY910861.1_RevStrand_to_AY910861.1_RevStrand_30371_to_8371	0.426669	3.18141	4.0181	0.791771	0.428494	NA	0	0	0	0	2.56001	0
212904	AY910861.1_RevStrand_to_AY910861.1_RevStrand_30706_to_4787	0.426669	3.18141	4.0181	0.791771	0.428494	NA	0	0	0	0	2.56001	0
212905	AY910861.1_RevStrand_to_AY910861.1_RevStrand_30395_to_5609	0.426669	3.18141	4.0181	0.791771	0.428494	NA	0	0	0	0	2.56001	0
212906	AY910861.1_RevStrand_to_AY910861.1_RevStrand_29680_to_3867	0.426669	3.18141	4.0181	0.791771	0.428494	NA	0	0	0	0	2.56001	0
212907	AY910861.1_RevStrand_to_AY910861.1_RevStrand_30124_to_5985	0.426669	3.18141	4.0181	0.791771	0.428494	NA	0	0	0	0	2.56001	0
212908	AY910861.1_RevStrand_to_AY910861.1_RevStrand_30080_to_2165	0.426669	3.18141	4.0181	0.791771	0.428494	NA	0	0	0	0	2.56001	0
212909	AY910861.1_RevStrand_to_AY910861.1_RevStrand_30736_to_5754	0.426669	3.18141	4.0181	0.791771	0.428494	NA	0	0	0	0	2.56001	0
212910	AY910861.1_RevStrand_to_AY910861.1_RevStrand_30797_to_6377	0.426669	3.18141	4.0181	0.791771	0.428494	NA	0	0	0	0	2.56001	0
212911	AY910861.1_RevStrand_to_AY910861.1_RevStrand_30462_to_7336	0.426669	3.18141	4.0181	0.791771	0.428494	NA	0	0	0	0	2.56001	0
212912	AY910861.1_RevStrand_to_AY910861.1_RevStrand_30451_to_15874	0.426669	3.18141	4.0181	0.791771	0.428494	NA	0	0	0	0	2.56001	0
212913	AY910861.1_RevStrand_to_AY910861.1_RevStrand_30784_to_15830	0.426669	3.18141	4.0181	0.791771	0.428494	NA	0	0	0	0	2.56001	0
212914	AY910861.1_RevStrand_to_AY910861.1_RevStrand_30924_to_4328	0.426669	3.18141	4.0181	0.791771	0.428494	NA	0	0	0	0	2.56001	0
212915	AY910861.1_RevStrand_to_AY910861.1_RevStrand_30934_to_5666	0.426669	3.18141	4.0181	0.791771	0.428494	NA	0	0	0	0	2.56001	0
212916	AY910861.1_RevStrand_to_AY910861.1_RevStrand_10676_to_3424	0.426669	3.18141	4.0181	0.791771	0.428494	NA	0	0	0	0	2.56001	0
212917	AY910861.1_RevStrand_to_AY910861.1_RevStrand_29965_to_6950	0.426669	3.18141	4.0181	0.791771	0.428494	NA	0	0	0	0	2.56001	0
212918	AY910861.1_RevStrand_to_AY910861.1_RevStrand_30774_to_4221	0.426669	3.18141	4.0181	0.791771	0.428494	NA	0	0	0	0	2.56001	0
212919	AY910861.1_RevStrand_to_AY910861.1_RevStrand_29697_to_6839	0.426669	3.18141	4.0181	0.791771	0.428494	NA	0	0	0	0	2.56001	0
212920	AY910861.1_RevStrand_to_AY910861.1_RevStrand_30914_to_5781	0.426669	3.18141	4.0181	0.791771	0.428494	NA	0	0	0	0	2.56001	0
212921	AY910861.1_RevStrand_to_AY910861.1_RevStrand_29757_to_7774	0.426669	3.18141	4.0181	0.791771	0.428494	NA	0	0	0	0	2.56001	0
212922	AY910861.1_RevStrand_to_AY910861.1_RevStrand_28118_to_28201	0.426669	3.18141	4.0181	0.791771	0.428494	NA	0	0	0	0	2.56001	0
212923	AY910861.1_RevStrand_to_AY910861.1_RevStrand_30438_to_9619	0.426669	3.18141	4.0181	0.791771	0.428494	NA	0	0	0	0	2.56001	0
212924	AY910861.1_RevStrand_to_AY910861.1_RevStrand_30522_to_9884	0.426669	3.18141	4.0181	0.791771	0.428494	NA	0	0	0	0	2.56001	0
212925	AY910861.1_RevStrand_to_AY910861.1_RevStrand_29975_to_4349	0.426669	3.18141	4.0181	0.791771	0.428494	NA	0	0	0	0	2.56001	0
212926	AY910861.1_RevStrand_to_AY910861.1_RevStrand_30287_to_4649	0.426669	3.18141	4.0181	0.791771	0.428494	NA	0	0	0	0	2.56001	0
212927	AY910861.1_RevStrand_to_AY910861.1_RevStrand_30655_to_7382	0.426669	3.18141	4.0181	0.791771	0.428494	NA	0	0	0	0	2.56001	0
212928	AY910861.1_RevStrand_to_AY910861.1_RevStrand_29940_to_7717	0.426669	3.18141	4.0181	0.791771	0.428494	NA	0	0	0	0	2.56001	0
212929	AY910861.1_RevStrand_to_AY910861.1_RevStrand_29616_to_3401	0.426669	3.18141	4.0181	0.791771	0.428494	NA	0	0	0	0	2.56001	0
212930	AY910861.1_RevStrand_to_AY910861.1_RevStrand_30808_to_6806	0.426669	3.18141	4.0181	0.791771	0.428494	NA	0	0	0	0	2.56001	0
212931	AY910861.1_RevStrand_to_AY910861.1_RevStrand_30774_to_11924	0.426669	3.18141	4.0181	0.791771	0.428494	NA	0	0	0	0	2.56001	0
212932	AY910861.1_RevStrand_to_AY910861.1_RevStrand_30304_to_4398	0.426669	3.18141	4.0181	0.791771	0.428494	NA	0	0	0	0	2.56001	0
212933	AY910861.1_RevStrand_to_AY910861.1_RevStrand_30541_to_8924	0.426669	3.18141	4.0181	0.791771	0.428494	NA	0	0	0	0	2.56001	0
212934	AY910861.1_RevStrand_to_AY910861.1_RevStrand_30165_to_6693	0.426669	3.18141	4.0181	0.791771	0.428494	NA	0	0	0	0	2.56001	0
212935	AY910861.1_RevStrand_to_AY910861.1_RevStrand_30322_to_7107	0.426669	3.18141	4.0181	0.791771	0.428494	NA	0	0	0	0	2.56001	0
212936	AY910861.1_RevStrand_to_AY910861.1_RevStrand_30579_to_3635	0.426669	3.18141	4.0181	0.791771	0.428494	NA	0	0	0	0	2.56001	0
212937	AY910861.1_RevStrand_to_AY910861.1_RevStrand_29824_to_6930	0.426669	3.18141	4.0181	0.791771	0.428494	NA	0	0	0	0	2.56001	0
212938	AY910861.1_RevStrand_to_AY910861.1_RevStrand_30725_to_13020	0.426669	3.18141	4.0181	0.791771	0.428494	NA	0	0	0	0	2.56001	0
212939	AY910861.1_RevStrand_to_AY910861.1_RevStrand_30486_to_4783	0.426669	3.18141	4.0181	0.791771	0.428494	NA	0	0	0	0	2.56001	0
212940	AY910861.1_RevStrand_to_AY910861.1_RevStrand_28637_to_4206	0.426669	3.18141	4.0181	0.791771	0.428494	NA	0	0	0	0	2.56001	0
212941	AY910861.1_RevStrand_to_AY910861.1_RevStrand_30662_to_6455	0.426669	3.18141	4.0181	0.791771	0.428494	NA	0	0	0	0	2.56001	0
212942	AY910861.1_RevStrand_to_AY910861.1_RevStrand_30932_to_6377	0.426669	3.18141	4.0181	0.791771	0.428494	NA	0	0	0	0	2.56001	0
212943	AY910861.1_RevStrand_to_AY910861.1_RevStrand_30006_to_4592	0.426669	3.18141	4.0181	0.791771	0.428494	NA	0	0	0	0	2.56001	0
212944	AY910861.1_RevStrand_to_AY910861.1_RevStrand_30735_to_6688	0.426669	3.18141	4.0181	0.791771	0.428494	NA	0	0	0	0	2.56001	0
212945	AY910861.1_RevStrand_to_AY910861.1_RevStrand_30653_to_4614	0.426669	3.18141	4.0181	0.791771	0.428494	NA	0	0	0	0	2.56001	0
212946	AY910861.1_RevStrand_to_AY910861.1_RevStrand_29654_to_6091	0.426669	3.18141	4.0181	0.791771	0.428494	NA	0	0	0	0	2.56001	0
212947	AY910861.1_RevStrand_to_AY910861.1_RevStrand_30745_to_3105	0.426669	3.18141	4.0181	0.791771	0.428494	NA	0	0	0	0	2.56001	0
212948	AY910861.1_RevStrand_to_AY910861.1_RevStrand_30462_to_4205	0.426669	3.18141	4.0181	0.791771	0.428494	NA	0	0	0	0	2.56001	0
212949	AY910861.1_RevStrand_to_AY910861.1_RevStrand_30551_to_6638	0.426669	3.18141	4.0181	0.791771	0.428494	NA	0	0	0	0	2.56001	0
212950	AY910861.1_RevStrand_to_AY910861.1_RevStrand_30570_to_5985	0.426669	3.18141	4.0181	0.791771	0.428494	NA	0	0	0	0	2.56001	0
212951	AY910861.1_RevStrand_to_AY910861.1_RevStrand_30757_to_13272	0.426669	3.18141	4.0181	0.791771	0.428494	NA	0	0	0	0	2.56001	0
212952	AY910861.1_RevStrand_to_AY910861.1_RevStrand_30783_to_4233	0.426669	3.18141	4.0181	0.791771	0.428494	NA	0	0	0	0	2.56001	0
212953	AY910861.1_RevStrand_to_AY910861.1_RevStrand_30658_to_4095	0.426669	3.18141	4.0181	0.791771	0.428494	NA	0	0	0	0	2.56001	0
212954	AY910861.1_RevStrand_to_AY910861.1_RevStrand_30301_to_9983	0.426669	3.18141	4.0181	0.791771	0.428494	NA	0	0	0	0	2.56001	0
212955	AY910861.1_RevStrand_to_AY910861.1_RevStrand_30445_to_6993	0.426669	3.18141	4.0181	0.791771	0.428494	NA	0	0	0	0	2.56001	0
212956	AY910861.1_RevStrand_to_AY910861.1_RevStrand_30509_to_3331	0.426669	3.18141	4.0181	0.791771	0.428494	NA	0	0	0	0	2.56001	0
212957	AY910861.1_RevStrand_to_AY910861.1_RevStrand_30295_to_8463	0.426669	3.18141	4.0181	0.791771	0.428494	NA	0	0	0	0	2.56001	0
212958	AY910861.1_RevStrand_to_AY910861.1_RevStrand_30589_to_7987	0.426669	3.18141	4.0181	0.791771	0.428494	NA	0	0	0	0	2.56001	0
212959	AY910861.1_RevStrand_to_AY910861.1_RevStrand_30388_to_3396	0.426669	3.18141	4.0181	0.791771	0.428494	NA	0	0	0	0	2.56001	0
212960	AY910861.1_RevStrand_to_AY910861.1_RevStrand_30259_to_9098	0.426669	3.18141	4.0181	0.791771	0.428494	NA	0	0	0	0	2.56001	0
212961	AY910861.1_RevStrand_to_AY910861.1_RevStrand_30464_to_6987	0.426669	3.18141	4.0181	0.791771	0.428494	NA	0	0	0	0	2.56001	0
212962	AY910861.1_RevStrand_to_AY910861.1_RevStrand_29800_to_7328	0.426669	3.18141	4.0181	0.791771	0.428494	NA	0	0	0	0	2.56001	0
212963	AY910861.1_RevStrand_to_AY910861.1_RevStrand_29897_to_6184	0.426669	3.18141	4.0181	0.791771	0.428494	NA	0	0	0	0	2.56001	0
212964	AY910861.1_RevStrand_to_AY910861.1_RevStrand_30668_to_3722	0.426669	3.18141	4.0181	0.791771	0.428494	NA	0	0	0	0	2.56001	0
212965	AY910861.1_RevStrand_to_AY910861.1_RevStrand_30366_to_4539	0.426669	3.18141	4.0181	0.791771	0.428494	NA	0	0	0	0	2.56001	0
212966	AY910861.1_RevStrand_to_AY910861.1_RevStrand_29617_to_3319	0.654819	3.66919	3.76797	0.973785	0.330163	NA	0	0	0	0	2.56001	1.3689
212967	AY910861.1_RevStrand_to_AY910861.1_RevStrand_30537_to_3867	0.426669	3.18141	4.0181	0.791771	0.428494	NA	0	0	0	0	2.56001	0
212968	AY910861.1_RevStrand_to_AY910861.1_RevStrand_30276_to_4140	0.426669	3.18141	4.0181	0.791771	0.428494	NA	0	0	0	0	2.56001	0
212969	AY910861.1_RevStrand_to_AY910861.1_RevStrand_4582_to_30447	0.426669	3.18141	4.0181	0.791771	0.428494	NA	0	0	0	0	2.56001	0
212970	AY910861.1_RevStrand_to_AY910861.1_RevStrand_30235_to_7557	0.426669	3.18141	4.0181	0.791771	0.428494	NA	0	0	0	0	2.56001	0
212971	AY910861.1_RevStrand_to_AY910861.1_RevStrand_9137_to_9234	0.426669	3.18141	4.0181	0.791771	0.428494	NA	0	0	0	0	2.56001	0
212972	AY910861.1_RevStrand_to_AY910861.1_RevStrand_30751_to_7365	0.426669	3.18141	4.0181	0.791771	0.428494	NA	0	0	0	0	2.56001	0
212973	AY910861.1_RevStrand_to_AY910861.1_RevStrand_30414_to_7354	0.426669	3.18141	4.0181	0.791771	0.428494	NA	0	0	0	0	2.56001	0
212974	AY910861.1_RevStrand_to_AY910861.1_RevStrand_30400_to_3589	0.426669	3.18141	4.0181	0.791771	0.428494	NA	0	0	0	0	2.56001	0
212975	AY910861.1_RevStrand_to_AY910861.1_RevStrand_30936_to_12567	0.426669	3.18141	4.0181	0.791771	0.428494	NA	0	0	0	0	2.56001	0
212976	AY910861.1_RevStrand_to_AY910861.1_RevStrand_30425_to_9822	0.426669	3.18141	4.0181	0.791771	0.428494	NA	0	0	0	0	2.56001	0
212977	AY910861.1_RevStrand_to_AY910861.1_RevStrand_30862_to_13672	0.426669	3.18141	4.0181	0.791771	0.428494	NA	0	0	0	0	2.56001	0
212978	AY910861.1_RevStrand_to_AY910861.1_RevStrand_29450_to_7112	0.426669	3.18141	4.0181	0.791771	0.428494	NA	0	0	0	0	2.56001	0
212979	AY910861.1_RevStrand_to_AY910861.1_RevStrand_29803_to_4062	0.426669	3.18141	4.0181	0.791771	0.428494	NA	0	0	0	0	2.56001	0
212980	AY910861.1_RevStrand_to_AY910861.1_RevStrand_30678_to_12732	0.426669	3.18141	4.0181	0.791771	0.428494	NA	0	0	0	0	2.56001	0
212981	AY910861.1_RevStrand_to_AY910861.1_RevStrand_30235_to_9307	0.426669	3.18141	4.0181	0.791771	0.428494	NA	0	0	0	0	2.56001	0
212982	AY910861.1_RevStrand_to_AY910861.1_RevStrand_30778_to_2687	0.426669	3.18141	4.0181	0.791771	0.428494	NA	0	0	0	0	2.56001	0
212983	AY910861.1_RevStrand_to_AY910861.1_RevStrand_29746_to_4787	0.997044	4.19351	3.58921	1.16836	0.24266	NA	0	0	0	0	2.56001	3.42225
212984	AY910861.1_RevStrand_to_AY910861.1_RevStrand_30771_to_2517	0.426669	3.18141	4.0181	0.791771	0.428494	NA	0	0	0	0	2.56001	0
212985	AY910861.1_RevStrand_to_AY910861.1_RevStrand_29750_to_9995	0.426669	3.18141	4.0181	0.791771	0.428494	NA	0	0	0	0	2.56001	0
212986	AY910861.1_RevStrand_to_AY910861.1_RevStrand_30301_to_4241	0.426669	3.18141	4.0181	0.791771	0.428494	NA	0	0	0	0	2.56001	0
212987	AY910861.1_RevStrand_to_AY910861.1_RevStrand_30661_to_7513	0.426669	3.18141	4.0181	0.791771	0.428494	NA	0	0	0	0	2.56001	0
212988	AY910861.1_RevStrand_to_AY910861.1_RevStrand_30704_to_6413	0.426669	3.18141	4.0181	0.791771	0.428494	NA	0	0	0	0	2.56001	0
212989	AY910861.1_RevStrand_to_AY910861.1_RevStrand_30911_to_4787	0.426669	3.18141	4.0181	0.791771	0.428494	NA	0	0	0	0	2.56001	0
212990	AY910861.1_RevStrand_to_AY910861.1_RevStrand_30863_to_6998	0.426669	3.18141	4.0181	0.791771	0.428494	NA	0	0	0	0	2.56001	0
212991	AY910861.1_RevStrand_to_AY910861.1_RevStrand_30548_to_6838	0.426669	3.18141	4.0181	0.791771	0.428494	NA	0	0	0	0	2.56001	0
212992	AY910861.1_RevStrand_to_AY910861.1_RevStrand_30675_to_4895	0.426669	3.18141	4.0181	0.791771	0.428494	NA	0	0	0	0	2.56001	0
212993	AY910861.1_RevStrand_to_AY910861.1_RevStrand_31010_to_6768	0.426669	3.18141	4.0181	0.791771	0.428494	NA	0	0	0	0	2.56001	0
212994	AY910861.1_RevStrand_to_AY910861.1_RevStrand_30660_to_5592	0.426669	3.18141	4.0181	0.791771	0.428494	NA	0	0	0	0	2.56001	0
212995	AY910861.1_RevStrand_to_AY910861.1_RevStrand_30964_to_6670	0.426669	3.18141	4.0181	0.791771	0.428494	NA	0	0	0	0	2.56001	0
212996	AY910861.1_RevStrand_to_AY910861.1_RevStrand_30200_to_3991	0.426669	3.18141	4.0181	0.791771	0.428494	NA	0	0	0	0	2.56001	0
212997	AY910861.1_RevStrand_to_AY910861.1_RevStrand_30922_to_6932	0.426669	3.18141	4.0181	0.791771	0.428494	NA	0	0	0	0	2.56001	0
212998	AY910861.1_RevStrand_to_AY910861.1_RevStrand_29799_to_6971	0.426669	3.18141	4.0181	0.791771	0.428494	NA	0	0	0	0	2.56001	0
212999	AY910861.1_RevStrand_to_AY910861.1_RevStrand_30801_to_8947	0.426669	3.18141	4.0181	0.791771	0.428494	NA	0	0	0	0	2.56001	0
213000	AY910861.1_RevStrand_to_AY910861.1_RevStrand_30548_to_4651	0.426669	3.18141	4.0181	0.791771	0.428494	NA	0	0	0	0	2.56001	0
213001	AY910861.1_RevStrand_to_AY910861.1_RevStrand_29878_to_6356	0.426669	3.18141	4.0181	0.791771	0.428494	NA	0	0	0	0	2.56001	0
213002	AY910861.1_RevStrand_to_AY910861.1_RevStrand_30951_to_3009	0.426669	3.18141	4.0181	0.791771	0.428494	NA	0	0	0	0	2.56001	0
213003	AY910861.1_RevStrand_to_AY910861.1_RevStrand_30562_to_4651	0.426669	3.18141	4.0181	0.791771	0.428494	NA	0	0	0	0	2.56001	0
213004	AY910861.1_RevStrand_to_AY910861.1_RevStrand_30046_to_7118	0.426669	3.18141	4.0181	0.791771	0.428494	NA	0	0	0	0	2.56001	0
213005	AY910861.1_RevStrand_to_AY910861.1_RevStrand_30609_to_3867	0.426669	3.18141	4.0181	0.791771	0.428494	NA	0	0	0	0	2.56001	0
213006	AY910861.1_RevStrand_to_AY910861.1_RevStrand_30922_to_4094	0.426669	3.18141	4.0181	0.791771	0.428494	NA	0	0	0	0	2.56001	0
213007	AY910861.1_RevStrand_to_AY910861.1_RevStrand_30789_to_4995	0.426669	3.18141	4.0181	0.791771	0.428494	NA	0	0	0	0	2.56001	0
213008	AY910861.1_RevStrand_to_AY910861.1_RevStrand_30291_to_7326	0.426669	3.18141	4.0181	0.791771	0.428494	NA	0	0	0	0	2.56001	0
213009	AY910861.1_RevStrand_to_AY910861.1_RevStrand_30263_to_30370	0.426669	3.18141	4.0181	0.791771	0.428494	NA	0	0	0	0	2.56001	0
213010	AY910861.1_RevStrand_to_AY910861.1_RevStrand_30699_to_4985	0.426669	3.18141	4.0181	0.791771	0.428494	NA	0	0	0	0	2.56001	0
213011	AY910861.1_RevStrand_to_AY910861.1_RevStrand_30470_to_4843	0.426669	3.18141	4.0181	0.791771	0.428494	NA	0	0	0	0	2.56001	0
213012	AY910861.1_RevStrand_to_AY910861.1_RevStrand_29833_to_10064	0.426669	3.18141	4.0181	0.791771	0.428494	NA	0	0	0	0	2.56001	0
213013	AY910861.1_RevStrand_to_AY910861.1_RevStrand_30119_to_7049	0.426669	3.18141	4.0181	0.791771	0.428494	NA	0	0	0	0	2.56001	0
213014	AY910861.1_RevStrand_to_AY910861.1_RevStrand_30307_to_4649	0.426669	3.18141	4.0181	0.791771	0.428494	NA	0	0	0	0	2.56001	0
213015	AY910861.1_RevStrand_to_AY910861.1_RevStrand_30100_to_4127	0.426669	3.18141	4.0181	0.791771	0.428494	NA	0	0	0	0	2.56001	0
213016	AY910861.1_RevStrand_to_AY910861.1_RevStrand_30154_to_5875	0.426669	3.18141	4.0181	0.791771	0.428494	NA	0	0	0	0	2.56001	0
213017	AY910861.1_RevStrand_to_AY910861.1_RevStrand_29848_to_7098	0.426669	3.18141	4.0181	0.791771	0.428494	NA	0	0	0	0	2.56001	0
213018	AY910861.1_RevStrand_to_AY910861.1_RevStrand_9420_to_4928	0.426669	3.18141	4.0181	0.791771	0.428494	NA	0	0	0	0	2.56001	0
213019	AY910861.1_RevStrand_to_AY910861.1_RevStrand_30821_to_6688	0.426669	3.18141	4.0181	0.791771	0.428494	NA	0	0	0	0	2.56001	0
213020	AY910861.1_RevStrand_to_AY910861.1_RevStrand_30208_to_5991	0.426669	3.18141	4.0181	0.791771	0.428494	NA	0	0	0	0	2.56001	0
213021	AY910861.1_RevStrand_to_AY910861.1_RevStrand_30737_to_6785	0.426669	3.18141	4.0181	0.791771	0.428494	NA	0	0	0	0	2.56001	0
213022	AY910861.1_RevStrand_to_AY910861.1_RevStrand_30095_to_4844	0.426669	3.18141	4.0181	0.791771	0.428494	NA	0	0	0	0	2.56001	0
213023	AY910861.1_RevStrand_to_AY910861.1_RevStrand_30567_to_5591	0.426669	3.18141	4.0181	0.791771	0.428494	NA	0	0	0	0	2.56001	0
213024	AY910861.1_RevStrand_to_AY910861.1_RevStrand_30129_to_6182	0.426669	3.18141	4.0181	0.791771	0.428494	NA	0	0	0	0	2.56001	0
213025	AY910861.1_RevStrand_to_AY910861.1_RevStrand_30969_to_9075	0.426669	3.18141	4.0181	0.791771	0.428494	NA	0	0	0	0	2.56001	0
213026	AY910861.1_RevStrand_to_AY910861.1_RevStrand_29985_to_6784	0.426669	3.18141	4.0181	0.791771	0.428494	NA	0	0	0	0	2.56001	0
213027	AY910861.1_RevStrand_to_AY910861.1_RevStrand_30779_to_5420	0.426669	3.18141	4.0181	0.791771	0.428494	NA	0	0	0	0	2.56001	0
213028	AY910861.1_RevStrand_to_AY910861.1_RevStrand_30710_to_6808	0.426669	3.18141	4.0181	0.791771	0.428494	NA	0	0	0	0	2.56001	0
213029	AY910861.1_RevStrand_to_AY910861.1_RevStrand_30074_to_6795	0.426669	3.18141	4.0181	0.791771	0.428494	NA	0	0	0	0	2.56001	0
213030	AY910861.1_RevStrand_to_AY910861.1_RevStrand_27726_to_6778	0.426669	3.18141	4.0181	0.791771	0.428494	NA	0	0	0	0	2.56001	0
213031	AY910861.1_RevStrand_to_AY910861.1_RevStrand_30573_to_8695	0.426669	3.18141	4.0181	0.791771	0.428494	NA	0	0	0	0	2.56001	0
213032	AY910861.1_RevStrand_to_AY910861.1_RevStrand_30390_to_2917	0.426669	3.18141	4.0181	0.791771	0.428494	NA	0	0	0	0	2.56001	0
213033	AY910861.1_RevStrand_to_AY910861.1_RevStrand_30409_to_4250	0.426669	3.18141	4.0181	0.791771	0.428494	NA	0	0	0	0	2.56001	0
213034	AY910861.1_RevStrand_to_AY910861.1_RevStrand_30098_to_6810	0.426669	3.18141	4.0181	0.791771	0.428494	NA	0	0	0	0	2.56001	0
213035	AY910861.1_RevStrand_to_AY910861.1_RevStrand_30876_to_4809	0.426669	3.18141	4.0181	0.791771	0.428494	NA	0	0	0	0	2.56001	0
213036	AY910861.1_RevStrand_to_AY910861.1_RevStrand_30165_to_6819	0.426669	3.18141	4.0181	0.791771	0.428494	NA	0	0	0	0	2.56001	0
213037	AY910861.1_RevStrand_to_AY910861.1_RevStrand_30403_to_4784	0.426669	3.18141	4.0181	0.791771	0.428494	NA	0	0	0	0	2.56001	0
213038	AY910861.1_RevStrand_to_AY910861.1_RevStrand_31255_to_6239	0.426669	3.18141	4.0181	0.791771	0.428494	NA	0	0	0	0	2.56001	0
213039	AY910861.1_RevStrand_to_AY910861.1_RevStrand_30136_to_6691	0.426669	3.18141	4.0181	0.791771	0.428494	NA	0	0	0	0	2.56001	0
213040	AY910861.1_RevStrand_to_AY910861.1_RevStrand_29593_to_30373	0.426669	3.18141	4.0181	0.791771	0.428494	NA	0	0	0	0	2.56001	0
213041	AY910861.1_RevStrand_to_AY910861.1_RevStrand_30716_to_3431	0.426669	3.18141	4.0181	0.791771	0.428494	NA	0	0	0	0	2.56001	0
213042	AY910861.1_RevStrand_to_AY910861.1_RevStrand_30417_to_6060	0.426669	3.18141	4.0181	0.791771	0.428494	NA	0	0	0	0	2.56001	0
213043	AY910861.1_RevStrand_to_AY910861.1_RevStrand_30290_to_5481	0.426669	3.18141	4.0181	0.791771	0.428494	NA	0	0	0	0	2.56001	0
213044	AY910861.1_RevStrand_to_AY910861.1_RevStrand_30951_to_6201	0.426669	3.18141	4.0181	0.791771	0.428494	NA	0	0	0	0	2.56001	0
213045	AY910861.1_RevStrand_to_AY910861.1_RevStrand_29735_to_4999	0.426669	3.18141	4.0181	0.791771	0.428494	NA	0	0	0	0	2.56001	0
213046	AY910861.1_RevStrand_to_AY910861.1_RevStrand_31171_to_31032	0.426669	3.18141	4.0181	0.791771	0.428494	NA	0	0	0	0	2.56001	0
213047	AY910861.1_RevStrand_to_AY910861.1_RevStrand_30747_to_7987	0.426669	3.18141	4.0181	0.791771	0.428494	NA	0	0	0	0	2.56001	0
213048	AY910861.1_RevStrand_to_AY910861.1_RevStrand_30659_to_5891	0.426669	3.18141	4.0181	0.791771	0.428494	NA	0	0	0	0	2.56001	0
213049	AY910861.1_RevStrand_to_AY910861.1_RevStrand_30819_to_7288	0.426669	3.18141	4.0181	0.791771	0.428494	NA	0	0	0	0	2.56001	0
213050	AY910861.1_RevStrand_to_AY910861.1_RevStrand_30700_to_4084	0.426669	3.18141	4.0181	0.791771	0.428494	NA	0	0	0	0	2.56001	0
213051	AY910861.1_RevStrand_to_AY910861.1_RevStrand_29882_to_8159	0.426669	3.18141	4.0181	0.791771	0.428494	NA	0	0	0	0	2.56001	0
213052	AY910861.1_RevStrand_to_AY910861.1_RevStrand_30142_to_3760	0.426669	3.18141	4.0181	0.791771	0.428494	NA	0	0	0	0	2.56001	0
213053	AY910861.1_RevStrand_to_AY910861.1_RevStrand_30669_to_7565	0.426669	3.18141	4.0181	0.791771	0.428494	NA	0	0	0	0	2.56001	0
213054	AY910861.1_RevStrand_to_AY910861.1_RevStrand_29824_to_6955	0.426669	3.18141	4.0181	0.791771	0.428494	NA	0	0	0	0	2.56001	0
213055	AY910861.1_RevStrand_to_AY910861.1_RevStrand_30978_to_6140	0.426669	3.18141	4.0181	0.791771	0.428494	NA	0	0	0	0	2.56001	0
213056	AY910861.1_RevStrand_to_AY910861.1_RevStrand_31009_to_9051	0.426669	3.18141	4.0181	0.791771	0.428494	NA	0	0	0	0	2.56001	0
213057	AY910861.1_RevStrand_to_AY910861.1_RevStrand_3704_to_3604	0.426669	3.18141	4.0181	0.791771	0.428494	NA	0	0	0	0	2.56001	0
213058	AY910861.1_RevStrand_to_AY910861.1_RevStrand_30761_to_5533	0.426669	3.18141	4.0181	0.791771	0.428494	NA	0	0	0	0	2.56001	0
213059	AY910861.1_RevStrand_to_AY910861.1_RevStrand_30284_to_2124	0.426669	3.18141	4.0181	0.791771	0.428494	NA	0	0	0	0	2.56001	0
213060	AY910861.1_RevStrand_to_AY910861.1_RevStrand_4101_to_4063	0.426669	3.18141	4.0181	0.791771	0.428494	NA	0	0	0	0	2.56001	0
213061	AY910861.1_RevStrand_to_AY910861.1_RevStrand_28298_to_28389	0.426669	3.18141	4.0181	0.791771	0.428494	NA	0	0	0	0	2.56001	0
213062	AY910861.1_RevStrand_to_AY910861.1_RevStrand_28859_to_28965	0.426669	3.18141	4.0181	0.791771	0.428494	NA	0	0	0	0	2.56001	0
213063	AY910861.1_RevStrand_to_AY910861.1_RevStrand_30104_to_5858	0.426669	3.18141	4.0181	0.791771	0.428494	NA	0	0	0	0	2.56001	0
213064	AY910861.1_RevStrand_to_AY910861.1_RevStrand_29148_to_4816	0.426669	3.18141	4.0181	0.791771	0.428494	NA	0	0	0	0	2.56001	0
213065	AY910861.1_RevStrand_to_AY910861.1_RevStrand_30352_to_30569	0.426669	3.18141	4.0181	0.791771	0.428494	NA	0	0	0	0	2.56001	0
213066	AY910861.1_RevStrand_to_AY910861.1_RevStrand_30518_to_6808	0.426669	3.18141	4.0181	0.791771	0.428494	NA	0	0	0	0	2.56001	0
213067	AY910861.1_RevStrand_to_AY910861.1_RevStrand_30488_to_2937	0.426669	3.18141	4.0181	0.791771	0.428494	NA	0	0	0	0	2.56001	0
213068	AY910861.1_RevStrand_to_AY910861.1_RevStrand_30568_to_7993	0.426669	3.18141	4.0181	0.791771	0.428494	NA	0	0	0	0	2.56001	0
213069	AY910861.1_RevStrand_to_AY910861.1_RevStrand_30881_to_2565	0.426669	3.18141	4.0181	0.791771	0.428494	NA	0	0	0	0	2.56001	0
213070	AY910861.1_RevStrand_to_AY910861.1_RevStrand_31017_to_9074	0.426669	3.18141	4.0181	0.791771	0.428494	NA	0	0	0	0	2.56001	0
213071	AY910861.1_RevStrand_to_AY910861.1_RevStrand_27696_to_3109	0.426669	3.18141	4.0181	0.791771	0.428494	NA	0	0	0	0	2.56001	0
213072	AY910861.1_RevStrand_to_AY910861.1_RevStrand_30452_to_9141	0.426669	3.18141	4.0181	0.791771	0.428494	NA	0	0	0	0	2.56001	0
213073	AY910861.1_RevStrand_to_AY910861.1_RevStrand_30192_to_7022	0.426669	3.18141	4.0181	0.791771	0.428494	NA	0	0	0	0	2.56001	0
213074	AY910861.1_RevStrand_to_AY910861.1_RevStrand_30944_to_9757	0.426669	3.18141	4.0181	0.791771	0.428494	NA	0	0	0	0	2.56001	0
213075	AY910861.1_RevStrand_to_AY910861.1_RevStrand_29690_to_6012	0.426669	3.18141	4.0181	0.791771	0.428494	NA	0	0	0	0	2.56001	0
213076	AY910861.1_RevStrand_to_AY910861.1_RevStrand_29760_to_4224	0.426669	3.18141	4.0181	0.791771	0.428494	NA	0	0	0	0	2.56001	0
213077	AY910861.1_RevStrand_to_AY910861.1_RevStrand_30924_to_8740	0.426669	3.18141	4.0181	0.791771	0.428494	NA	0	0	0	0	2.56001	0
213078	AY910861.1_RevStrand_to_AY910861.1_RevStrand_27534_to_24086	0.426669	3.18141	4.0181	0.791771	0.428494	NA	0	0	0	0	2.56001	0
213079	AY910861.1_RevStrand_to_AY910861.1_RevStrand_30473_to_7649	0.426669	3.18141	4.0181	0.791771	0.428494	NA	0	0	0	0	2.56001	0
213080	AY910861.1_RevStrand_to_AY910861.1_RevStrand_29616_to_4241	0.426669	3.18141	4.0181	0.791771	0.428494	NA	0	0	0	0	2.56001	0
213081	AY910861.1_RevStrand_to_AY910861.1_RevStrand_3351_to_3255	0.426669	3.18141	4.0181	0.791771	0.428494	NA	0	0	0	0	2.56001	0
213082	AY910861.1_RevStrand_to_AY910861.1_RevStrand_6774_to_6622	0.426669	3.18141	4.0181	0.791771	0.428494	NA	0	0	0	0	2.56001	0
213083	AY910861.1_RevStrand_to_AY910861.1_RevStrand_30465_to_7106	0.426669	3.18141	4.0181	0.791771	0.428494	NA	0	0	0	0	2.56001	0
213084	AY910861.1_RevStrand_to_AY910861.1_RevStrand_30476_to_8922	0.426669	3.18141	4.0181	0.791771	0.428494	NA	0	0	0	0	2.56001	0
213085	AY910861.1_RevStrand_to_AY910861.1_RevStrand_29394_to_7334	0.426669	3.18141	4.0181	0.791771	0.428494	NA	0	0	0	0	2.56001	0
213086	AY910861.1_RevStrand_to_AY910861.1_RevStrand_30934_to_4185	0.426669	3.18141	4.0181	0.791771	0.428494	NA	0	0	0	0	2.56001	0
213087	AY910861.1_RevStrand_to_AY910861.1_RevStrand_30926_to_7125	0.426669	3.18141	4.0181	0.791771	0.428494	NA	0	0	0	0	2.56001	0
213088	AY910861.1_RevStrand_to_AY910861.1_RevStrand_30189_to_7411	0.426669	3.18141	4.0181	0.791771	0.428494	NA	0	0	0	0	2.56001	0
213089	AY910861.1_RevStrand_to_AY910861.1_RevStrand_30883_to_6113	0.426669	3.18141	4.0181	0.791771	0.428494	NA	0	0	0	0	2.56001	0
213090	AY910861.1_RevStrand_to_AY910861.1_RevStrand_30957_to_6691	0.426669	3.18141	4.0181	0.791771	0.428494	NA	0	0	0	0	2.56001	0
213091	AY910861.1_RevStrand_to_AY910861.1_RevStrand_25207_to_25323	0.426669	3.18141	4.0181	0.791771	0.428494	NA	0	0	0	0	2.56001	0
213092	AY910861.1_RevStrand_to_AY910861.1_RevStrand_31013_to_6723	0.426669	3.18141	4.0181	0.791771	0.428494	NA	0	0	0	0	2.56001	0
213093	AY910861.1_RevStrand_to_AY910861.1_RevStrand_30783_to_4919	0.426669	3.18141	4.0181	0.791771	0.428494	NA	0	0	0	0	2.56001	0
213094	AY910861.1_RevStrand_to_AY910861.1_RevStrand_31135_to_31118	0.426669	3.18141	4.0181	0.791771	0.428494	NA	0	0	0	0	2.56001	0
213095	AY910861.1_RevStrand_to_AY910861.1_RevStrand_30406_to_7333	0.426669	3.18141	4.0181	0.791771	0.428494	NA	0	0	0	0	2.56001	0
213096	AY910861.1_RevStrand_to_AY910861.1_RevStrand_30030_to_6987	0.426669	3.18141	4.0181	0.791771	0.428494	NA	0	0	0	0	2.56001	0
213097	AY910861.1_RevStrand_to_AY910861.1_RevStrand_30474_to_6170	0.426669	3.18141	4.0181	0.791771	0.428494	NA	0	0	0	0	2.56001	0
213098	AY910861.1_RevStrand_to_AY910861.1_RevStrand_12056_to_12127	0.426669	3.18141	4.0181	0.791771	0.428494	NA	0	0	0	0	2.56001	0
213099	AY910861.1_RevStrand_to_AY910861.1_RevStrand_29940_to_7100	0.426669	3.18141	4.0181	0.791771	0.428494	NA	0	0	0	0	2.56001	0
213100	AY910861.1_RevStrand_to_AY910861.1_RevStrand_30794_to_6590	0.426669	3.18141	4.0181	0.791771	0.428494	NA	0	0	0	0	2.56001	0
213101	AY910861.1_RevStrand_to_AY910861.1_RevStrand_30750_to_9056	0.426669	3.18141	4.0181	0.791771	0.428494	NA	0	0	0	0	2.56001	0
213102	AY910861.1_RevStrand_to_AY910861.1_RevStrand_30714_to_8753	0.426669	3.18141	4.0181	0.791771	0.428494	NA	0	0	0	0	2.56001	0
213103	AY910861.1_RevStrand_to_AY910861.1_RevStrand_30567_to_8149	0.426669	3.18141	4.0181	0.791771	0.428494	NA	0	0	0	0	2.56001	0
213104	AY910861.1_RevStrand_to_AY910861.1_RevStrand_30116_to_7336	0.426669	3.18141	4.0181	0.791771	0.428494	NA	0	0	0	0	2.56001	0
213105	AY910861.1_RevStrand_to_AY910861.1_RevStrand_29692_to_3619	0.426669	3.18141	4.0181	0.791771	0.428494	NA	0	0	0	0	2.56001	0
213106	AY910861.1_RevStrand_to_AY910861.1_RevStrand_30445_to_7140	0.426669	3.18141	4.0181	0.791771	0.428494	NA	0	0	0	0	2.56001	0
213107	AY910861.1_RevStrand_to_AY910861.1_RevStrand_30509_to_6688	0.426669	3.18141	4.0181	0.791771	0.428494	NA	0	0	0	0	2.56001	0
213108	AY910861.1_RevStrand_to_AY910861.1_RevStrand_30670_to_7504	0.426669	3.18141	4.0181	0.791771	0.428494	NA	0	0	0	0	2.56001	0
213109	AY910861.1_RevStrand_to_AY910861.1_RevStrand_30838_to_4907	0.426669	3.18141	4.0181	0.791771	0.428494	NA	0	0	0	0	2.56001	0
213110	AY910861.1_RevStrand_to_AY910861.1_RevStrand_30463_to_3167	0.426669	3.18141	4.0181	0.791771	0.428494	NA	0	0	0	0	2.56001	0
213111	AY910861.1_RevStrand_to_AY910861.1_RevStrand_30306_to_9105	0.426669	3.18141	4.0181	0.791771	0.428494	NA	0	0	0	0	2.56001	0
213112	AY910861.1_RevStrand_to_AY910861.1_RevStrand_30610_to_2845	0.426669	3.18141	4.0181	0.791771	0.428494	NA	0	0	0	0	2.56001	0
213113	AY910861.1_RevStrand_to_AY910861.1_RevStrand_30078_to_7843	0.426669	3.18141	4.0181	0.791771	0.428494	NA	0	0	0	0	2.56001	0
213114	AY910861.1_RevStrand_to_AY910861.1_RevStrand_30701_to_2537	0.426669	3.18141	4.0181	0.791771	0.428494	NA	0	0	0	0	2.56001	0
213115	AY910861.1_RevStrand_to_AY910861.1_RevStrand_30567_to_7623	0.426669	3.18141	4.0181	0.791771	0.428494	NA	0	0	0	0	2.56001	0
213116	AY910861.1_RevStrand_to_AY910861.1_RevStrand_29938_to_6723	0.426669	3.18141	4.0181	0.791771	0.428494	NA	0	0	0	0	2.56001	0
213117	AY910861.1_RevStrand_to_AY910861.1_RevStrand_30290_to_2954	0.426669	3.18141	4.0181	0.791771	0.428494	NA	0	0	0	0	2.56001	0
213118	AY910861.1_RevStrand_to_AY910861.1_RevStrand_29714_to_7651	0.426669	3.18141	4.0181	0.791771	0.428494	NA	0	0	0	0	2.56001	0
213119	AY910861.1_RevStrand_to_AY910861.1_RevStrand_30221_to_4895	0.426669	3.18141	4.0181	0.791771	0.428494	NA	0	0	0	0	2.56001	0
213120	AY910861.1_RevStrand_to_AY910861.1_RevStrand_31016_to_4058	0.426669	3.18141	4.0181	0.791771	0.428494	NA	0	0	0	0	2.56001	0
213121	AY910861.1_RevStrand_to_AY910861.1_RevStrand_726_to_973	0.426669	3.18141	4.0181	0.791771	0.428494	NA	0	0	0	0	2.56001	0
213122	AY910861.1_RevStrand_to_AY910861.1_RevStrand_29983_to_4993	0.426669	3.18141	4.0181	0.791771	0.428494	NA	0	0	0	0	2.56001	0
213123	AY910861.1_RevStrand_to_AY910861.1_RevStrand_30668_to_8212	0.426669	3.18141	4.0181	0.791771	0.428494	NA	0	0	0	0	2.56001	0
213124	AY910861.1_RevStrand_to_AY910861.1_RevStrand_30293_to_30286	0.426669	3.18141	4.0181	0.791771	0.428494	NA	0	0	0	0	2.56001	0
213125	AY910861.1_RevStrand_to_AY910861.1_RevStrand_31015_to_3807	0.426669	3.18141	4.0181	0.791771	0.428494	NA	0	0	0	0	2.56001	0
213126	AY910861.1_RevStrand_to_AY910861.1_RevStrand_29737_to_6377	0.426669	3.18141	4.0181	0.791771	0.428494	NA	0	0	0	0	2.56001	0
213127	AY910861.1_RevStrand_to_AY910861.1_RevStrand_30324_to_8979	0.426669	3.18141	4.0181	0.791771	0.428494	NA	0	0	0	0	2.56001	0
213128	AY910861.1_RevStrand_to_AY910861.1_RevStrand_30644_to_9047	0.426669	3.18141	4.0181	0.791771	0.428494	NA	0	0	0	0	2.56001	0
213129	AY910861.1_RevStrand_to_AY910861.1_RevStrand_30289_to_7951	0.426669	3.18141	4.0181	0.791771	0.428494	NA	0	0	0	0	2.56001	0
213130	AY910861.1_RevStrand_to_AY910861.1_RevStrand_30674_to_1748	0.426669	3.18141	4.0181	0.791771	0.428494	NA	0	0	0	0	2.56001	0
213131	AY910861.1_RevStrand_to_AY910861.1_RevStrand_30687_to_5835	0.426669	3.18141	4.0181	0.791771	0.428494	NA	0	0	0	0	2.56001	0
213132	AY910861.1_RevStrand_to_AY910861.1_RevStrand_30408_to_3023	0.426669	3.18141	4.0181	0.791771	0.428494	NA	0	0	0	0	2.56001	0
213133	AY910861.1_RevStrand_to_AY910861.1_RevStrand_30484_to_30542	0.426669	3.18141	4.0181	0.791771	0.428494	NA	0	0	0	0	2.56001	0
213134	AY910861.1_RevStrand_to_AY910861.1_RevStrand_31025_to_6411	0.426669	3.18141	4.0181	0.791771	0.428494	NA	0	0	0	0	2.56001	0
213135	AY910861.1_RevStrand_to_AY910861.1_RevStrand_30548_to_4882	0.426669	3.18141	4.0181	0.791771	0.428494	NA	0	0	0	0	2.56001	0
213136	AY910861.1_RevStrand_to_AY910861.1_RevStrand_30818_to_4827	0.426669	3.18141	4.0181	0.791771	0.428494	NA	0	0	0	0	2.56001	0
213137	AY910861.1_RevStrand_to_AY910861.1_RevStrand_30088_to_7551	0.426669	3.18141	4.0181	0.791771	0.428494	NA	0	0	0	0	2.56001	0
213138	AY910861.1_RevStrand_to_AY910861.1_RevStrand_30402_to_2466	0.426669	3.18141	4.0181	0.791771	0.428494	NA	0	0	0	0	2.56001	0
213139	AY910861.1_RevStrand_to_AY910861.1_RevStrand_29871_to_4341	0.426669	3.18141	4.0181	0.791771	0.428494	NA	0	0	0	0	2.56001	0
213140	AY910861.1_RevStrand_to_AY910861.1_RevStrand_30961_to_6667	0.426669	3.18141	4.0181	0.791771	0.428494	NA	0	0	0	0	2.56001	0
213141	AY910861.1_RevStrand_to_AY910861.1_RevStrand_30960_to_4223	0.426669	3.18141	4.0181	0.791771	0.428494	NA	0	0	0	0	2.56001	0
213142	AY910861.1_RevStrand_to_AY910861.1_RevStrand_30908_to_6846	0.426669	3.18141	4.0181	0.791771	0.428494	NA	0	0	0	0	2.56001	0
213143	AY910861.1_RevStrand_to_AY910861.1_RevStrand_28646_to_6832	0.426669	3.18141	4.0181	0.791771	0.428494	NA	0	0	0	0	2.56001	0
213144	AY910861.1_RevStrand_to_AY910861.1_RevStrand_29833_to_7125	0.426669	3.18141	4.0181	0.791771	0.428494	NA	0	0	0	0	2.56001	0
213145	AY910861.1_RevStrand_to_AY910861.1_RevStrand_31023_to_6570	0.426669	3.18141	4.0181	0.791771	0.428494	NA	0	0	0	0	2.56001	0
213146	AY910861.1_RevStrand_to_AY910861.1_RevStrand_19096_to_19215	0.426669	3.18141	4.0181	0.791771	0.428494	NA	0	0	0	0	2.56001	0
213147	AY910861.1_RevStrand_to_AY910861.1_RevStrand_31164_to_31284	0.426669	3.18141	4.0181	0.791771	0.428494	NA	0	0	0	0	2.56001	0
213148	AY910861.1_RevStrand_to_AY910861.1_RevStrand_30461_to_9143	0.426669	3.18141	4.0181	0.791771	0.428494	NA	0	0	0	0	2.56001	0
213149	AY910861.1_RevStrand_to_AY910861.1_RevStrand_30668_to_6740	0.426669	3.18141	4.0181	0.791771	0.428494	NA	0	0	0	0	2.56001	0
213150	AY910861.1_RevStrand_to_AY910861.1_RevStrand_30763_to_2971	0.426669	3.18141	4.0181	0.791771	0.428494	NA	0	0	0	0	2.56001	0
213151	AY910861.1_RevStrand_to_AY910861.1_RevStrand_30841_to_3014	0.426669	3.18141	4.0181	0.791771	0.428494	NA	0	0	0	0	2.56001	0
213152	AY910861.1_RevStrand_to_AY910861.1_RevStrand_30580_to_4390	0.426669	3.18141	4.0181	0.791771	0.428494	NA	0	0	0	0	2.56001	0
213153	AY910861.1_RevStrand_to_AY910861.1_RevStrand_30080_to_6850	0.426669	3.18141	4.0181	0.791771	0.428494	NA	0	0	0	0	2.56001	0
213154	AY910861.1_RevStrand_to_AY910861.1_RevStrand_30438_to_7906	0.426669	3.18141	4.0181	0.791771	0.428494	NA	0	0	0	0	2.56001	0
213155	AY910861.1_RevStrand_to_AY910861.1_RevStrand_30763_to_7611	0.426669	3.18141	4.0181	0.791771	0.428494	NA	0	0	0	0	2.56001	0
213156	AY910861.1_RevStrand_to_AY910861.1_RevStrand_30638_to_2171	0.426669	3.18141	4.0181	0.791771	0.428494	NA	0	0	0	0	2.56001	0
213157	AY910861.1_RevStrand_to_AY910861.1_RevStrand_31189_to_31303	0.768894	3.85422	3.6836	1.04632	0.295414	NA	0	0	0	0	2.56001	2.05335
213158	AY910861.1_RevStrand_to_AY910861.1_RevStrand_30882_to_5683	0.426669	3.18141	4.0181	0.791771	0.428494	NA	0	0	0	0	2.56001	0
213159	AY910861.1_RevStrand_to_AY910861.1_RevStrand_27545_to_27827	0.426669	3.18141	4.0181	0.791771	0.428494	NA	0	0	0	0	2.56001	0
213160	AY910861.1_RevStrand_to_AY910861.1_RevStrand_30761_to_10399	0.426669	3.18141	4.0181	0.791771	0.428494	NA	0	0	0	0	2.56001	0
213161	AY910861.1_RevStrand_to_AY910861.1_RevStrand_30136_to_8594	0.426669	3.18141	4.0181	0.791771	0.428494	NA	0	0	0	0	2.56001	0
213162	AY910861.1_RevStrand_to_AY910861.1_RevStrand_28081_to_3454	0.426669	3.18141	4.0181	0.791771	0.428494	NA	0	0	0	0	2.56001	0
213163	AY910861.1_RevStrand_to_AY910861.1_RevStrand_29634_to_5204	0.426669	3.18141	4.0181	0.791771	0.428494	NA	0	0	0	0	2.56001	0
213164	AY910861.1_RevStrand_to_AY910861.1_RevStrand_30066_to_8234	0.426669	3.18141	4.0181	0.791771	0.428494	NA	0	0	0	0	2.56001	0
213165	AY910861.1_RevStrand_to_AY910861.1_RevStrand_30099_to_4594	0.426669	3.18141	4.0181	0.791771	0.428494	NA	0	0	0	0	2.56001	0
213166	AY910861.1_RevStrand_to_AY910861.1_RevStrand_30569_to_9885	0.426669	3.18141	4.0181	0.791771	0.428494	NA	0	0	0	0	2.56001	0
213167	AY910861.1_RevStrand_to_AY910861.1_RevStrand_30462_to_6184	0.426669	3.18141	4.0181	0.791771	0.428494	NA	0	0	0	0	2.56001	0
213168	AY910861.1_RevStrand_to_AY910861.1_RevStrand_30891_to_30929	0.426669	3.18141	4.0181	0.791771	0.428494	NA	0	0	0	0	2.56001	0
213169	AY910861.1_RevStrand_to_AY910861.1_RevStrand_30506_to_4184	0.426669	3.18141	4.0181	0.791771	0.428494	NA	0	0	0	0	2.56001	0
213170	AY910861.1_RevStrand_to_AY910861.1_RevStrand_30642_to_5641	0.426669	3.18141	4.0181	0.791771	0.428494	NA	0	0	0	0	2.56001	0
213171	AY910861.1_RevStrand_to_AY910861.1_RevStrand_30468_to_8922	0.426669	3.18141	4.0181	0.791771	0.428494	NA	0	0	0	0	2.56001	0
213172	AY910861.1_RevStrand_to_AY910861.1_RevStrand_30436_to_7584	0.426669	3.18141	4.0181	0.791771	0.428494	NA	0	0	0	0	2.56001	0
213173	AY910861.1_RevStrand_to_AY910861.1_RevStrand_30866_to_30994	0.426669	3.18141	4.0181	0.791771	0.428494	NA	0	0	0	0	2.56001	0
213174	AY910861.1_RevStrand_to_AY910861.1_RevStrand_30866_to_30999	0.426669	3.18141	4.0181	0.791771	0.428494	NA	0	0	0	0	2.56001	0
213175	AY910861.1_RevStrand_to_AY910861.1_RevStrand_29944_to_9085	0.426669	3.18141	4.0181	0.791771	0.428494	NA	0	0	0	0	2.56001	0
213176	AY910861.1_RevStrand_to_AY910861.1_RevStrand_30549_to_5645	0.426669	3.18141	4.0181	0.791771	0.428494	NA	0	0	0	0	2.56001	0
213177	AY910861.1_RevStrand_to_AY910861.1_RevStrand_30457_to_3638	0.426669	3.18141	4.0181	0.791771	0.428494	NA	0	0	0	0	2.56001	0
213178	AY910861.1_RevStrand_to_AY910861.1_RevStrand_29716_to_7461	0.426669	3.18141	4.0181	0.791771	0.428494	NA	0	0	0	0	2.56001	0
213179	AY910861.1_RevStrand_to_AY910861.1_RevStrand_30287_to_8380	0.426669	3.18141	4.0181	0.791771	0.428494	NA	0	0	0	0	2.56001	0
213180	AY910861.1_RevStrand_to_AY910861.1_RevStrand_30507_to_7151	0.426669	3.18141	4.0181	0.791771	0.428494	NA	0	0	0	0	2.56001	0
213181	AY910861.1_RevStrand_to_AY910861.1_RevStrand_30939_to_5597	0.426669	3.18141	4.0181	0.791771	0.428494	NA	0	0	0	0	2.56001	0
213182	AY910861.1_RevStrand_to_AY910861.1_RevStrand_30763_to_8917	0.426669	3.18141	4.0181	0.791771	0.428494	NA	0	0	0	0	2.56001	0
213183	AY910861.1_RevStrand_to_AY910861.1_RevStrand_30240_to_6930	0.426669	3.18141	4.0181	0.791771	0.428494	NA	0	0	0	0	2.56001	0
213184	AY910861.1_RevStrand_to_AY910861.1_RevStrand_30641_to_7672	0.426669	3.18141	4.0181	0.791771	0.428494	NA	0	0	0	0	2.56001	0
213185	AY910861.1_RevStrand_to_AY910861.1_RevStrand_30376_to_4221	0.426669	3.18141	4.0181	0.791771	0.428494	NA	0	0	0	0	2.56001	0
213186	AY910861.1_RevStrand_to_AY910861.1_RevStrand_30294_to_6849	0.426669	3.18141	4.0181	0.791771	0.428494	NA	0	0	0	0	2.56001	0
213187	AY910861.1_RevStrand_to_AY910861.1_RevStrand_30565_to_7327	0.426669	3.18141	4.0181	0.791771	0.428494	NA	0	0	0	0	2.56001	0
213188	AY910861.1_RevStrand_to_AY910861.1_RevStrand_30816_to_4117	0.426669	3.18141	4.0181	0.791771	0.428494	NA	0	0	0	0	2.56001	0
213189	AY910861.1_RevStrand_to_AY910861.1_RevStrand_31013_to_6258	0.426669	3.18141	4.0181	0.791771	0.428494	NA	0	0	0	0	2.56001	0
213190	AY910861.1_RevStrand_to_AY910861.1_RevStrand_30307_to_9480	0.426669	3.18141	4.0181	0.791771	0.428494	NA	0	0	0	0	2.56001	0
213191	AY910861.1_RevStrand_to_AY910861.1_RevStrand_30192_to_4222	0.426669	3.18141	4.0181	0.791771	0.428494	NA	0	0	0	0	2.56001	0
213192	AY910861.1_RevStrand_to_AY910861.1_RevStrand_30507_to_4829	0.426669	3.18141	4.0181	0.791771	0.428494	NA	0	0	0	0	2.56001	0
213193	AY910861.1_RevStrand_to_AY910861.1_RevStrand_30470_to_6830	0.426669	3.18141	4.0181	0.791771	0.428494	NA	0	0	0	0	2.56001	0
213194	AY910861.1_RevStrand_to_AY910861.1_RevStrand_30201_to_5893	0.426669	3.18141	4.0181	0.791771	0.428494	NA	0	0	0	0	2.56001	0
213195	AY910861.1_RevStrand_to_AY910861.1_RevStrand_30778_to_4178	0.426669	3.18141	4.0181	0.791771	0.428494	NA	0	0	0	0	2.56001	0
213196	AY910861.1_RevStrand_to_AY910861.1_RevStrand_30668_to_2090	0.426669	3.18141	4.0181	0.791771	0.428494	NA	0	0	0	0	2.56001	0
213197	AY910861.1_RevStrand_to_AY910861.1_RevStrand_31017_to_7099	0.426669	3.18141	4.0181	0.791771	0.428494	NA	0	0	0	0	2.56001	0
213198	AY910861.1_RevStrand_to_AY910861.1_RevStrand_30217_to_3371	0.426669	3.18141	4.0181	0.791771	0.428494	NA	0	0	0	0	2.56001	0
213199	AY910861.1_RevStrand_to_AY910861.1_RevStrand_31012_to_5941	0.426669	3.18141	4.0181	0.791771	0.428494	NA	0	0	0	0	2.56001	0
213200	AY910861.1_RevStrand_to_AY910861.1_RevStrand_30139_to_7005	0.426669	3.18141	4.0181	0.791771	0.428494	NA	0	0	0	0	2.56001	0
213201	AY910861.1_RevStrand_to_AY910861.1_RevStrand_30719_to_3139	0.426669	3.18141	4.0181	0.791771	0.428494	NA	0	0	0	0	2.56001	0
213202	AY910861.1_RevStrand_to_AY910861.1_RevStrand_30365_to_4175	0.426669	3.18141	4.0181	0.791771	0.428494	NA	0	0	0	0	2.56001	0
213203	AY910861.1_RevStrand_to_AY910861.1_RevStrand_30408_to_6376	0.426669	3.18141	4.0181	0.791771	0.428494	NA	0	0	0	0	2.56001	0
213204	AY910861.1_RevStrand_to_AY910861.1_RevStrand_30704_to_4210	0.426669	3.18141	4.0181	0.791771	0.428494	NA	0	0	0	0	2.56001	0
213205	AY910861.1_RevStrand_to_AY910861.1_RevStrand_30797_to_6062	0.426669	3.18141	4.0181	0.791771	0.428494	NA	0	0	0	0	2.56001	0
213206	AY910861.1_RevStrand_to_AY910861.1_RevStrand_29994_to_6356	0.426669	3.18141	4.0181	0.791771	0.428494	NA	0	0	0	0	2.56001	0
213207	AY910861.1_RevStrand_to_AY910861.1_RevStrand_29963_to_2939	0.426669	3.18141	4.0181	0.791771	0.428494	NA	0	0	0	0	2.56001	0
213208	AY910861.1_RevStrand_to_AY910861.1_RevStrand_30395_to_7584	0.426669	3.18141	4.0181	0.791771	0.428494	NA	0	0	0	0	2.56001	0
213209	AY910861.1_RevStrand_to_AY910861.1_RevStrand_30342_to_4096	0.426669	3.18141	4.0181	0.791771	0.428494	NA	0	0	0	0	2.56001	0
213210	AY910861.1_RevStrand_to_AY910861.1_RevStrand_30155_to_8007	0.426669	3.18141	4.0181	0.791771	0.428494	NA	0	0	0	0	2.56001	0
213211	AY910861.1_RevStrand_to_AY910861.1_RevStrand_30321_to_8630	0.426669	3.18141	4.0181	0.791771	0.428494	NA	0	0	0	0	2.56001	0
213212	AY910861.1_RevStrand_to_AY910861.1_RevStrand_30570_to_4061	0.426669	3.18141	4.0181	0.791771	0.428494	NA	0	0	0	0	2.56001	0
213213	AY910861.1_RevStrand_to_AY910861.1_RevStrand_30597_to_7123	0.426669	3.18141	4.0181	0.791771	0.428494	NA	0	0	0	0	2.56001	0
213214	AY910861.1_RevStrand_to_AY910861.1_RevStrand_30373_to_4742	0.426669	3.18141	4.0181	0.791771	0.428494	NA	0	0	0	0	2.56001	0
213215	AY910861.1_RevStrand_to_AY910861.1_RevStrand_30489_to_3095	0.426669	3.18141	4.0181	0.791771	0.428494	NA	0	0	0	0	2.56001	0
213216	AY910861.1_RevStrand_to_AY910861.1_RevStrand_31013_to_2099	0.426669	3.18141	4.0181	0.791771	0.428494	NA	0	0	0	0	2.56001	0
213217	AY910861.1_RevStrand_to_AY910861.1_RevStrand_30724_to_8748	0.426669	3.18141	4.0181	0.791771	0.428494	NA	0	0	0	0	2.56001	0
213218	AY910861.1_RevStrand_to_AY910861.1_RevStrand_30993_to_4792	0.426669	3.18141	4.0181	0.791771	0.428494	NA	0	0	0	0	2.56001	0
213219	AY910861.1_RevStrand_to_AY910861.1_RevStrand_30814_to_6724	0.426669	3.18141	4.0181	0.791771	0.428494	NA	0	0	0	0	2.56001	0
213220	AY910861.1_RevStrand_to_AY910861.1_RevStrand_30757_to_4252	0.426669	3.18141	4.0181	0.791771	0.428494	NA	0	0	0	0	2.56001	0
213221	AY910861.1_RevStrand_to_AY910861.1_RevStrand_30119_to_5624	0.426669	3.18141	4.0181	0.791771	0.428494	NA	0	0	0	0	2.56001	0
213222	AY910861.1_RevStrand_to_AY910861.1_RevStrand_30333_to_6832	0.426669	3.18141	4.0181	0.791771	0.428494	NA	0	0	0	0	2.56001	0
213223	AY910861.1_RevStrand_to_AY910861.1_RevStrand_30723_to_6830	0.426669	3.18141	4.0181	0.791771	0.428494	NA	0	0	0	0	2.56001	0
213224	AY910861.1_RevStrand_to_AY910861.1_RevStrand_30191_to_2881	0.426669	3.18141	4.0181	0.791771	0.428494	NA	0	0	0	0	2.56001	0
213225	AY910861.1_RevStrand_to_AY910861.1_RevStrand_30583_to_14654	0.426669	3.18141	4.0181	0.791771	0.428494	NA	0	0	0	0	2.56001	0
213226	AY910861.1_RevStrand_to_AY910861.1_RevStrand_31196_to_31292	0.426669	3.18141	4.0181	0.791771	0.428494	NA	0	0	0	0	2.56001	0
213227	AY910861.1_RevStrand_to_AY910861.1_RevStrand_30978_to_11051	0.426669	3.18141	4.0181	0.791771	0.428494	NA	0	0	0	0	2.56001	0
213228	AY910861.1_RevStrand_to_AY910861.1_RevStrand_5053_to_5646	0.426669	3.18141	4.0181	0.791771	0.428494	NA	0	0	0	0	2.56001	0
213229	AY910861.1_RevStrand_to_AY910861.1_RevStrand_30879_to_9749	0.426669	3.18141	4.0181	0.791771	0.428494	NA	0	0	0	0	2.56001	0
213230	AY910861.1_RevStrand_to_AY910861.1_RevStrand_30655_to_5891	0.426669	3.18141	4.0181	0.791771	0.428494	NA	0	0	0	0	2.56001	0
213231	AY910861.1_RevStrand_to_AY910861.1_RevStrand_29634_to_4102	0.426669	3.18141	4.0181	0.791771	0.428494	NA	0	0	0	0	2.56001	0
213232	AY910861.1_RevStrand_to_AY910861.1_RevStrand_30329_to_5009	0.426669	3.18141	4.0181	0.791771	0.428494	NA	0	0	0	0	2.56001	0
213233	AY910861.1_RevStrand_to_AY910861.1_RevStrand_30154_to_8007	0.426669	3.18141	4.0181	0.791771	0.428494	NA	0	0	0	0	2.56001	0
213234	AY910861.1_RevStrand_to_AY910861.1_RevStrand_31032_to_7116	0.426669	3.18141	4.0181	0.791771	0.428494	NA	0	0	0	0	2.56001	0
213235	AY910861.1_RevStrand_to_AY910861.1_RevStrand_30658_to_3784	0.426669	3.18141	4.0181	0.791771	0.428494	NA	0	0	0	0	2.56001	0
213236	AY910861.1_RevStrand_to_AY910861.1_RevStrand_29788_to_4638	0.426669	3.18141	4.0181	0.791771	0.428494	NA	0	0	0	0	2.56001	0
213237	AY910861.1_RevStrand_to_AY910861.1_RevStrand_30691_to_9147	0.426669	3.18141	4.0181	0.791771	0.428494	NA	0	0	0	0	2.56001	0
213238	AY910861.1_RevStrand_to_AY910861.1_RevStrand_30932_to_5997	0.426669	3.18141	4.0181	0.791771	0.428494	NA	0	0	0	0	2.56001	0
213239	AY910861.1_RevStrand_to_AY910861.1_RevStrand_30790_to_6376	0.426669	3.18141	4.0181	0.791771	0.428494	NA	0	0	0	0	2.56001	0
213240	AY910861.1_RevStrand_to_AY910861.1_RevStrand_30688_to_7331	0.426669	3.18141	4.0181	0.791771	0.428494	NA	0	0	0	0	2.56001	0
213241	AY910861.1_RevStrand_to_AY910861.1_RevStrand_29758_to_18571	0.426669	3.18141	4.0181	0.791771	0.428494	NA	0	0	0	0	2.56001	0
213242	AY910861.1_RevStrand_to_AY910861.1_RevStrand_30488_to_7333	0.426669	3.18141	4.0181	0.791771	0.428494	NA	0	0	0	0	2.56001	0
213243	AY910861.1_RevStrand_to_AY910861.1_RevStrand_30665_to_4385	0.426669	3.18141	4.0181	0.791771	0.428494	NA	0	0	0	0	2.56001	0
213244	AY910861.1_RevStrand_to_AY910861.1_RevStrand_30697_to_3972	0.426669	3.18141	4.0181	0.791771	0.428494	NA	0	0	0	0	2.56001	0
213245	AY910861.1_RevStrand_to_AY910861.1_RevStrand_29807_to_5971	0.426669	3.18141	4.0181	0.791771	0.428494	NA	0	0	0	0	2.56001	0
213246	AY910861.1_RevStrand_to_AY910861.1_RevStrand_30737_to_7111	0.426669	3.18141	4.0181	0.791771	0.428494	NA	0	0	0	0	2.56001	0
213247	AY910861.1_RevStrand_to_AY910861.1_RevStrand_30810_to_11215	0.426669	3.18141	4.0181	0.791771	0.428494	NA	0	0	0	0	2.56001	0
213248	AY910861.1_RevStrand_to_AY910861.1_RevStrand_30724_to_6385	0.426669	3.18141	4.0181	0.791771	0.428494	NA	0	0	0	0	2.56001	0
213249	AY910861.1_RevStrand_to_AY910861.1_RevStrand_30514_to_3203	0.426669	3.18141	4.0181	0.791771	0.428494	NA	0	0	0	0	2.56001	0
213250	AY910861.1_RevStrand_to_AY910861.1_RevStrand_29927_to_1748	0.426669	3.18141	4.0181	0.791771	0.428494	NA	0	0	0	0	2.56001	0
213251	AY910861.1_RevStrand_to_AY910861.1_RevStrand_30301_to_8621	0.426669	3.18141	4.0181	0.791771	0.428494	NA	0	0	0	0	2.56001	0
213252	AY910861.1_RevStrand_to_AY910861.1_RevStrand_30606_to_4339	0.426669	3.18141	4.0181	0.791771	0.428494	NA	0	0	0	0	2.56001	0
213253	AY910861.1_RevStrand_to_AY910861.1_RevStrand_30433_to_6959	0.426669	3.18141	4.0181	0.791771	0.428494	NA	0	0	0	0	2.56001	0
213254	AY910861.1_RevStrand_to_AY910861.1_RevStrand_30150_to_9982	0.426669	3.18141	4.0181	0.791771	0.428494	NA	0	0	0	0	2.56001	0
213255	AY910861.1_RevStrand_to_AY910861.1_RevStrand_30880_to_1706	0.426669	3.18141	4.0181	0.791771	0.428494	NA	0	0	0	0	2.56001	0
213256	AY910861.1_RevStrand_to_AY910861.1_RevStrand_30340_to_6687	0.426669	3.18141	4.0181	0.791771	0.428494	NA	0	0	0	0	2.56001	0
213257	AY910861.1_RevStrand_to_AY910861.1_RevStrand_30981_to_7622	0.426669	3.18141	4.0181	0.791771	0.428494	NA	0	0	0	0	2.56001	0
213258	AY910861.1_RevStrand_to_AY910861.1_RevStrand_30336_to_4155	0.426669	3.18141	4.0181	0.791771	0.428494	NA	0	0	0	0	2.56001	0
213259	AY910861.1_RevStrand_to_AY910861.1_RevStrand_30549_to_6952	0.426669	3.18141	4.0181	0.791771	0.428494	NA	0	0	0	0	2.56001	0
213260	AY910861.1_RevStrand_to_AY910861.1_RevStrand_30183_to_6353	0.426669	3.18141	4.0181	0.791771	0.428494	NA	0	0	0	0	2.56001	0
213261	AY910861.1_RevStrand_to_AY910861.1_RevStrand_30667_to_30876	0.426669	3.18141	4.0181	0.791771	0.428494	NA	0	0	0	0	2.56001	0
213262	AY910861.1_RevStrand_to_AY910861.1_RevStrand_30152_to_7270	0.426669	3.18141	4.0181	0.791771	0.428494	NA	0	0	0	0	2.56001	0
213263	AY910861.1_RevStrand_to_AY910861.1_RevStrand_29669_to_7151	0.426669	3.18141	4.0181	0.791771	0.428494	NA	0	0	0	0	2.56001	0
213264	AY910861.1_RevStrand_to_AY910861.1_RevStrand_30694_to_6341	0.426669	3.18141	4.0181	0.791771	0.428494	NA	0	0	0	0	2.56001	0
213265	AY910861.1_RevStrand_to_AY910861.1_RevStrand_30528_to_7111	0.426669	3.18141	4.0181	0.791771	0.428494	NA	0	0	0	0	2.56001	0
213266	AY910861.1_RevStrand_to_AY910861.1_RevStrand_30908_to_6673	0.426669	3.18141	4.0181	0.791771	0.428494	NA	0	0	0	0	2.56001	0
213267	AY910861.1_RevStrand_to_AY910861.1_RevStrand_30734_to_6782	0.426669	3.18141	4.0181	0.791771	0.428494	NA	0	0	0	0	2.56001	0
213268	AY910861.1_RevStrand_to_AY910861.1_RevStrand_30387_to_6675	0.426669	3.18141	4.0181	0.791771	0.428494	NA	0	0	0	0	2.56001	0
213269	AY910861.1_RevStrand_to_AY910861.1_RevStrand_29744_to_7107	0.426669	3.18141	4.0181	0.791771	0.428494	NA	0	0	0	0	2.56001	0
213270	AY910861.1_RevStrand_to_AY910861.1_RevStrand_30671_to_5017	0.426669	3.18141	4.0181	0.791771	0.428494	NA	0	0	0	0	2.56001	0
213271	AY910861.1_RevStrand_to_AY910861.1_RevStrand_30060_to_5583	0.426669	3.18141	4.0181	0.791771	0.428494	NA	0	0	0	0	2.56001	0
213272	AY910861.1_RevStrand_to_AY910861.1_RevStrand_29758_to_10000	0.426669	3.18141	4.0181	0.791771	0.428494	NA	0	0	0	0	2.56001	0
213273	AY910861.1_RevStrand_to_AY910861.1_RevStrand_30565_to_6928	0.426669	3.18141	4.0181	0.791771	0.428494	NA	0	0	0	0	2.56001	0
213274	AY910861.1_RevStrand_to_AY910861.1_RevStrand_17003_to_17082	0.426669	3.18141	4.0181	0.791771	0.428494	NA	0	0	0	0	2.56001	0
213275	AY910861.1_RevStrand_to_AY910861.1_RevStrand_31018_to_6593	0.426669	3.18141	4.0181	0.791771	0.428494	NA	0	0	0	0	2.56001	0
213276	AY910861.1_RevStrand_to_AY910861.1_RevStrand_30636_to_4910	0.426669	3.18141	4.0181	0.791771	0.428494	NA	0	0	0	0	2.56001	0
213277	AY910861.1_RevStrand_to_AY910861.1_RevStrand_29895_to_6699	0.426669	3.18141	4.0181	0.791771	0.428494	NA	0	0	0	0	2.56001	0
213278	AY910861.1_RevStrand_to_AY910861.1_RevStrand_30434_to_4124	0.540744	3.45017	3.89307	0.886234	0.375492	NA	0	0	0	0	2.56001	0.684451
213279	AY910861.1_RevStrand_to_AY910861.1_RevStrand_30241_to_6807	0.426669	3.18141	4.0181	0.791771	0.428494	NA	0	0	0	0	2.56001	0
213280	AY910861.1_RevStrand_to_AY910861.1_RevStrand_29824_to_4236	0.426669	3.18141	4.0181	0.791771	0.428494	NA	0	0	0	0	2.56001	0
213281	AY910861.1_RevStrand_to_AY910861.1_RevStrand_30361_to_5658	0.426669	3.18141	4.0181	0.791771	0.428494	NA	0	0	0	0	2.56001	0
213282	AY910861.1_RevStrand_to_AY910861.1_RevStrand_30283_to_4852	0.426669	3.18141	4.0181	0.791771	0.428494	NA	0	0	0	0	2.56001	0
213283	AY910861.1_RevStrand_to_AY910861.1_RevStrand_30456_to_5971	0.426669	3.18141	4.0181	0.791771	0.428494	NA	0	0	0	0	2.56001	0
213284	AY910861.1_RevStrand_to_AY910861.1_RevStrand_30649_to_4155	0.426669	3.18141	4.0181	0.791771	0.428494	NA	0	0	0	0	2.56001	0
213285	AY910861.1_RevStrand_to_AY910861.1_RevStrand_30928_to_6271	0.426669	3.18141	4.0181	0.791771	0.428494	NA	0	0	0	0	2.56001	0
213286	AY910861.1_RevStrand_to_AY910861.1_RevStrand_30778_to_6849	0.426669	3.18141	4.0181	0.791771	0.428494	NA	0	0	0	0	2.56001	0
213287	AY910861.1_RevStrand_to_AY910861.1_RevStrand_29977_to_7395	0.426669	3.18141	4.0181	0.791771	0.428494	NA	0	0	0	0	2.56001	0
213288	AY910861.1_RevStrand_to_AY910861.1_RevStrand_30999_to_4102	0.426669	3.18141	4.0181	0.791771	0.428494	NA	0	0	0	0	2.56001	0
213289	AY910861.1_RevStrand_to_AY910861.1_RevStrand_29883_to_2253	0.426669	3.18141	4.0181	0.791771	0.428494	NA	0	0	0	0	2.56001	0
213290	AY910861.1_RevStrand_to_AY910861.1_RevStrand_30793_to_4210	0.426669	3.18141	4.0181	0.791771	0.428494	NA	0	0	0	0	2.56001	0
213291	AY910861.1_RevStrand_to_AY910861.1_RevStrand_30629_to_7151	0.426669	3.18141	4.0181	0.791771	0.428494	NA	0	0	0	0	2.56001	0
213292	AY910861.1_RevStrand_to_AY910861.1_RevStrand_31332_to_31404	0.426669	3.18141	4.0181	0.791771	0.428494	NA	0	0	0	0	2.56001	0
213293	AY910861.1_RevStrand_to_AY910861.1_RevStrand_30872_to_4542	0.426669	3.18141	4.0181	0.791771	0.428494	NA	0	0	0	0	2.56001	0
213294	AY910861.1_RevStrand_to_AY910861.1_RevStrand_30409_to_5591	0.426669	3.18141	4.0181	0.791771	0.428494	NA	0	0	0	0	2.56001	0
213295	AY910861.1_RevStrand_to_AY910861.1_RevStrand_29820_to_4849	0.426669	3.18141	4.0181	0.791771	0.428494	NA	0	0	0	0	2.56001	0
213296	AY910861.1_RevStrand_to_AY910861.1_RevStrand_6582_to_6641	0.426669	3.18141	4.0181	0.791771	0.428494	NA	0	0	0	0	2.56001	0
213297	AY910861.1_RevStrand_to_AY910861.1_RevStrand_30852_to_8949	0.426669	3.18141	4.0181	0.791771	0.428494	NA	0	0	0	0	2.56001	0
213298	AY910861.1_RevStrand_to_AY910861.1_RevStrand_30484_to_8369	0.426669	3.18141	4.0181	0.791771	0.428494	NA	0	0	0	0	2.56001	0
213299	AY910861.1_RevStrand_to_AY910861.1_RevStrand_30691_to_9804	0.426669	3.18141	4.0181	0.791771	0.428494	NA	0	0	0	0	2.56001	0
213300	AY910861.1_RevStrand_to_AY910861.1_RevStrand_28083_to_28411	0.426669	3.18141	4.0181	0.791771	0.428494	NA	0	0	0	0	2.56001	0
213301	AY910861.1_RevStrand_to_AY910861.1_RevStrand_30431_to_4178	0.426669	3.18141	4.0181	0.791771	0.428494	NA	0	0	0	0	2.56001	0
213302	AY910861.1_RevStrand_to_AY910861.1_RevStrand_30649_to_7552	0.426669	3.18141	4.0181	0.791771	0.428494	NA	0	0	0	0	2.56001	0
213303	AY910861.1_RevStrand_to_AY910861.1_RevStrand_30437_to_2849	0.426669	3.18141	4.0181	0.791771	0.428494	NA	0	0	0	0	2.56001	0
213304	AY910861.1_RevStrand_to_AY910861.1_RevStrand_6215_to_6252	0.426669	3.18141	4.0181	0.791771	0.428494	NA	0	0	0	0	2.56001	0
213305	AY910861.1_RevStrand_to_AY910861.1_RevStrand_30485_to_4541	0.426669	3.18141	4.0181	0.791771	0.428494	NA	0	0	0	0	2.56001	0
213306	AY910861.1_RevStrand_to_AY910861.1_RevStrand_29985_to_4724	0.426669	3.18141	4.0181	0.791771	0.428494	NA	0	0	0	0	2.56001	0
213307	AY910861.1_RevStrand_to_AY910861.1_RevStrand_30499_to_6370	0.426669	3.18141	4.0181	0.791771	0.428494	NA	0	0	0	0	2.56001	0
213308	AY910861.1_RevStrand_to_AY910861.1_RevStrand_30088_to_4819	0.426669	3.18141	4.0181	0.791771	0.428494	NA	0	0	0	0	2.56001	0
213309	AY910861.1_RevStrand_to_AY910861.1_RevStrand_30145_to_4815	0.426669	3.18141	4.0181	0.791771	0.428494	NA	0	0	0	0	2.56001	0
213310	AY910861.1_RevStrand_to_AY910861.1_RevStrand_28555_to_28935	0.426669	3.18141	4.0181	0.791771	0.428494	NA	0	0	0	0	2.56001	0
213311	AY910861.1_RevStrand_to_AY910861.1_RevStrand_30721_to_3800	0.426669	3.18141	4.0181	0.791771	0.428494	NA	0	0	0	0	2.56001	0
213312	AY910861.1_RevStrand_to_AY910861.1_RevStrand_30137_to_7677	0.426669	3.18141	4.0181	0.791771	0.428494	NA	0	0	0	0	2.56001	0
213313	AY910861.1_RevStrand_to_AY910861.1_RevStrand_30700_to_5892	0.426669	3.18141	4.0181	0.791771	0.428494	NA	0	0	0	0	2.56001	0
213314	AY910861.1_RevStrand_to_AY910861.1_RevStrand_30756_to_6695	0.426669	3.18141	4.0181	0.791771	0.428494	NA	0	0	0	0	2.56001	0
213315	AY910861.1_RevStrand_to_AY910861.1_RevStrand_30660_to_6012	0.997044	4.19351	3.58921	1.16836	0.24266	NA	0	0	0	0	2.56001	3.42225
213316	AY910861.1_RevStrand_to_AY910861.1_RevStrand_30792_to_7553	0.426669	3.18141	4.0181	0.791771	0.428494	NA	0	0	0	0	2.56001	0
213317	AY910861.1_RevStrand_to_AY910861.1_RevStrand_30993_to_7343	0.426669	3.18141	4.0181	0.791771	0.428494	NA	0	0	0	0	2.56001	0
213318	AY910861.1_RevStrand_to_AY910861.1_RevStrand_30090_to_4890	0.426669	3.18141	4.0181	0.791771	0.428494	NA	0	0	0	0	2.56001	0
213319	AY910861.1_RevStrand_to_AY910861.1_RevStrand_29744_to_7863	0.426669	3.18141	4.0181	0.791771	0.428494	NA	0	0	0	0	2.56001	0
213320	AY910861.1_RevStrand_to_AY910861.1_RevStrand_30504_to_30493	0.426669	3.18141	4.0181	0.791771	0.428494	NA	0	0	0	0	2.56001	0
213321	AY910861.1_RevStrand_to_AY910861.1_RevStrand_30115_to_13779	0.426669	3.18141	4.0181	0.791771	0.428494	NA	0	0	0	0	2.56001	0
213322	AY910861.1_RevStrand_to_AY910861.1_RevStrand_30882_to_14632	0.426669	3.18141	4.0181	0.791771	0.428494	NA	0	0	0	0	2.56001	0
213323	AY910861.1_RevStrand_to_AY910861.1_RevStrand_30568_to_4901	0.426669	3.18141	4.0181	0.791771	0.428494	NA	0	0	0	0	2.56001	0
213324	AY910861.1_RevStrand_to_AY910861.1_RevStrand_30872_to_6796	0.426669	3.18141	4.0181	0.791771	0.428494	NA	0	0	0	0	2.56001	0
213325	AY910861.1_RevStrand_to_AY910861.1_RevStrand_29988_to_6809	0.426669	3.18141	4.0181	0.791771	0.428494	NA	0	0	0	0	2.56001	0
213326	AY910861.1_RevStrand_to_AY910861.1_RevStrand_30515_to_6683	0.426669	3.18141	4.0181	0.791771	0.428494	NA	0	0	0	0	2.56001	0
213327	AY910861.1_RevStrand_to_AY910861.1_RevStrand_30639_to_4919	0.426669	3.18141	4.0181	0.791771	0.428494	NA	0	0	0	0	2.56001	0
213328	AY910861.1_RevStrand_to_AY910861.1_RevStrand_30692_to_7683	0.426669	3.18141	4.0181	0.791771	0.428494	NA	0	0	0	0	2.56001	0
213329	AY910861.1_RevStrand_to_AY910861.1_RevStrand_30668_to_8943	0.426669	3.18141	4.0181	0.791771	0.428494	NA	0	0	0	0	2.56001	0
213330	AY910861.1_RevStrand_to_AY910861.1_RevStrand_30874_to_7139	0.426669	3.18141	4.0181	0.791771	0.428494	NA	0	0	0	0	2.56001	0
213331	AY910861.1_RevStrand_to_AY910861.1_RevStrand_29899_to_8287	0.426669	3.18141	4.0181	0.791771	0.428494	NA	0	0	0	0	2.56001	0
213332	AY910861.1_RevStrand_to_AY910861.1_RevStrand_30163_to_7586	0.426669	3.18141	4.0181	0.791771	0.428494	NA	0	0	0	0	2.56001	0
213333	AY910861.1_RevStrand_to_AY910861.1_RevStrand_30319_to_14463	0.426669	3.18141	4.0181	0.791771	0.428494	NA	0	0	0	0	2.56001	0
213334	AY910861.1_RevStrand_to_AY910861.1_RevStrand_30402_to_30527	0.426669	3.18141	4.0181	0.791771	0.428494	NA	0	0	0	0	2.56001	0
213335	AY910861.1_RevStrand_to_AY910861.1_RevStrand_30304_to_2010	0.426669	3.18141	4.0181	0.791771	0.428494	NA	0	0	0	0	2.56001	0
213336	AY910861.1_RevStrand_to_AY910861.1_RevStrand_30233_to_6824	0.426669	3.18141	4.0181	0.791771	0.428494	NA	0	0	0	0	2.56001	0
213337	AY910861.1_RevStrand_to_AY910861.1_RevStrand_30964_to_6605	0.426669	3.18141	4.0181	0.791771	0.428494	NA	0	0	0	0	2.56001	0
213338	AY910861.1_RevStrand_to_AY910861.1_RevStrand_30769_to_6694	0.426669	3.18141	4.0181	0.791771	0.428494	NA	0	0	0	0	2.56001	0
213339	AY910861.1_RevStrand_to_AY910861.1_RevStrand_30729_to_4638	0.426669	3.18141	4.0181	0.791771	0.428494	NA	0	0	0	0	2.56001	0
213340	AY910861.1_RevStrand_to_AY910861.1_RevStrand_30864_to_7650	0.426669	3.18141	4.0181	0.791771	0.428494	NA	0	0	0	0	2.56001	0
213341	AY910861.1_RevStrand_to_AY910861.1_RevStrand_30117_to_5695	0.426669	3.18141	4.0181	0.791771	0.428494	NA	0	0	0	0	2.56001	0
213342	AY910861.1_RevStrand_to_AY910861.1_RevStrand_28462_to_12360	0.426669	3.18141	4.0181	0.791771	0.428494	NA	0	0	0	0	2.56001	0
213343	AY910861.1_RevStrand_to_AY910861.1_RevStrand_31005_to_5877	0.426669	3.18141	4.0181	0.791771	0.428494	NA	0	0	0	0	2.56001	0
213344	AY910861.1_RevStrand_to_AY910861.1_RevStrand_30453_to_4618	0.426669	3.18141	4.0181	0.791771	0.428494	NA	0	0	0	0	2.56001	0
213345	AY910861.1_RevStrand_to_AY910861.1_RevStrand_30999_to_31100	0.426669	3.18141	4.0181	0.791771	0.428494	NA	0	0	0	0	2.56001	0
213346	AY910861.1_RevStrand_to_AY910861.1_RevStrand_30530_to_4963	0.426669	3.18141	4.0181	0.791771	0.428494	NA	0	0	0	0	2.56001	0
213347	AY910861.1_RevStrand_to_AY910861.1_RevStrand_30806_to_2098	0.426669	3.18141	4.0181	0.791771	0.428494	NA	0	0	0	0	2.56001	0
213348	AY910861.1_RevStrand_to_AY910861.1_RevStrand_30195_to_4165	0.426669	3.18141	4.0181	0.791771	0.428494	NA	0	0	0	0	2.56001	0
213349	AY910861.1_RevStrand_to_AY910861.1_RevStrand_31028_to_5598	0.426669	3.18141	4.0181	0.791771	0.428494	NA	0	0	0	0	2.56001	0
213350	AY910861.1_RevStrand_to_AY910861.1_RevStrand_30731_to_7586	0.426669	3.18141	4.0181	0.791771	0.428494	NA	0	0	0	0	2.56001	0
213351	AY910861.1_RevStrand_to_AY910861.1_RevStrand_30462_to_9303	0.426669	3.18141	4.0181	0.791771	0.428494	NA	0	0	0	0	2.56001	0
213352	AY910861.1_RevStrand_to_AY910861.1_RevStrand_30425_to_4788	0.426669	3.18141	4.0181	0.791771	0.428494	NA	0	0	0	0	2.56001	0
213353	AY910861.1_RevStrand_to_AY910861.1_RevStrand_31014_to_2798	0.426669	3.18141	4.0181	0.791771	0.428494	NA	0	0	0	0	2.56001	0
213354	AY910861.1_RevStrand_to_AY910861.1_RevStrand_30552_to_6929	0.426669	3.18141	4.0181	0.791771	0.428494	NA	0	0	0	0	2.56001	0
213355	AY910861.1_RevStrand_to_AY910861.1_RevStrand_30546_to_2844	0.426669	3.18141	4.0181	0.791771	0.428494	NA	0	0	0	0	2.56001	0
213356	AY910861.1_RevStrand_to_AY910861.1_RevStrand_30096_to_5945	0.426669	3.18141	4.0181	0.791771	0.428494	NA	0	0	0	0	2.56001	0
213357	AY910861.1_RevStrand_to_AY910861.1_RevStrand_31024_to_14909	0.426669	3.18141	4.0181	0.791771	0.428494	NA	0	0	0	0	2.56001	0
213358	AY910861.1_RevStrand_to_AY910861.1_RevStrand_29856_to_6963	0.426669	3.18141	4.0181	0.791771	0.428494	NA	0	0	0	0	2.56001	0
213359	AY910861.1_RevStrand_to_AY910861.1_RevStrand_30301_to_6815	0.426669	3.18141	4.0181	0.791771	0.428494	NA	0	0	0	0	2.56001	0
213360	AY910861.1_RevStrand_to_AY910861.1_RevStrand_30453_to_8535	0.426669	3.18141	4.0181	0.791771	0.428494	NA	0	0	0	0	2.56001	0
213361	AY910861.1_RevStrand_to_AY910861.1_RevStrand_30874_to_9355	0.426669	3.18141	4.0181	0.791771	0.428494	NA	0	0	0	0	2.56001	0
213362	AY910861.1_RevStrand_to_AY910861.1_RevStrand_29810_to_7444	0.426669	3.18141	4.0181	0.791771	0.428494	NA	0	0	0	0	2.56001	0
213363	AY910861.1_RevStrand_to_AY910861.1_RevStrand_29934_to_10693	0.426669	3.18141	4.0181	0.791771	0.428494	NA	0	0	0	0	2.56001	0
213364	AY910861.1_RevStrand_to_AY910861.1_RevStrand_30931_to_5629	0.426669	3.18141	4.0181	0.791771	0.428494	NA	0	0	0	0	2.56001	0
213365	AY910861.1_RevStrand_to_AY910861.1_RevStrand_30111_to_4186	0.426669	3.18141	4.0181	0.791771	0.428494	NA	0	0	0	0	2.56001	0
213366	AY910861.1_RevStrand_to_AY910861.1_RevStrand_30924_to_4228	0.426669	3.18141	4.0181	0.791771	0.428494	NA	0	0	0	0	2.56001	0
213367	AY910861.1_RevStrand_to_AY910861.1_RevStrand_30345_to_7284	0.426669	3.18141	4.0181	0.791771	0.428494	NA	0	0	0	0	2.56001	0
213368	AY910861.1_RevStrand_to_AY910861.1_RevStrand_30173_to_5147	0.426669	3.18141	4.0181	0.791771	0.428494	NA	0	0	0	0	2.56001	0
213369	AY910861.1_RevStrand_to_AY910861.1_RevStrand_30326_to_8397	0.426669	3.18141	4.0181	0.791771	0.428494	NA	0	0	0	0	2.56001	0
213370	AY910861.1_RevStrand_to_AY910861.1_RevStrand_30689_to_6199	0.426669	3.18141	4.0181	0.791771	0.428494	NA	0	0	0	0	2.56001	0
213371	AY910861.1_RevStrand_to_AY910861.1_RevStrand_29926_to_8944	0.426669	3.18141	4.0181	0.791771	0.428494	NA	0	0	0	0	2.56001	0
213372	AY910861.1_RevStrand_to_AY910861.1_RevStrand_29714_to_1919	0.426669	3.18141	4.0181	0.791771	0.428494	NA	0	0	0	0	2.56001	0
213373	AY910861.1_RevStrand_to_AY910861.1_RevStrand_29906_to_3812	0.426669	3.18141	4.0181	0.791771	0.428494	NA	0	0	0	0	2.56001	0
213374	AY910861.1_RevStrand_to_AY910861.1_RevStrand_30565_to_9064	0.426669	3.18141	4.0181	0.791771	0.428494	NA	0	0	0	0	2.56001	0
213375	AY910861.1_RevStrand_to_AY910861.1_RevStrand_30239_to_5893	0.426669	3.18141	4.0181	0.791771	0.428494	NA	0	0	0	0	2.56001	0
213376	AY910861.1_RevStrand_to_AY910861.1_RevStrand_30839_to_12216	0.426669	3.18141	4.0181	0.791771	0.428494	NA	0	0	0	0	2.56001	0
213377	AY910861.1_RevStrand_to_AY910861.1_RevStrand_30349_to_4184	0.426669	3.18141	4.0181	0.791771	0.428494	NA	0	0	0	0	2.56001	0
213378	AY910861.1_RevStrand_to_AY910861.1_RevStrand_22525_to_22788	0.426669	3.18141	4.0181	0.791771	0.428494	NA	0	0	0	0	2.56001	0
213379	AY910861.1_RevStrand_to_AY910861.1_RevStrand_29950_to_9171	0.426669	3.18141	4.0181	0.791771	0.428494	NA	0	0	0	0	2.56001	0
213380	AY910861.1_RevStrand_to_AY910861.1_RevStrand_30773_to_10491	0.426669	3.18141	4.0181	0.791771	0.428494	NA	0	0	0	0	2.56001	0
213381	AY910861.1_RevStrand_to_AY910861.1_RevStrand_30903_to_13834	0.426669	3.18141	4.0181	0.791771	0.428494	NA	0	0	0	0	2.56001	0
213382	AY910861.1_RevStrand_to_AY910861.1_RevStrand_30464_to_6356	0.426669	3.18141	4.0181	0.791771	0.428494	NA	0	0	0	0	2.56001	0
213383	AY910861.1_RevStrand_to_AY910861.1_RevStrand_30820_to_4786	0.426669	3.18141	4.0181	0.791771	0.428494	NA	0	0	0	0	2.56001	0
213384	AY910861.1_RevStrand_to_AY910861.1_RevStrand_30436_to_4890	0.426669	3.18141	4.0181	0.791771	0.428494	NA	0	0	0	0	2.56001	0
213385	AY910861.1_RevStrand_to_AY910861.1_RevStrand_30374_to_4168	0.426669	3.18141	4.0181	0.791771	0.428494	NA	0	0	0	0	2.56001	0
213386	AY910861.1_RevStrand_to_AY910861.1_RevStrand_31010_to_5062	0.426669	3.18141	4.0181	0.791771	0.428494	NA	0	0	0	0	2.56001	0
213387	AY910861.1_RevStrand_to_AY910861.1_RevStrand_30641_to_3067	0.426669	3.18141	4.0181	0.791771	0.428494	NA	0	0	0	0	2.56001	0
213388	AY910861.1_RevStrand_to_AY910861.1_RevStrand_30228_to_30388	0.426669	3.18141	4.0181	0.791771	0.428494	NA	0	0	0	0	2.56001	0
213389	AY910861.1_RevStrand_to_AY910861.1_RevStrand_30933_to_6785	0.426669	3.18141	4.0181	0.791771	0.428494	NA	0	0	0	0	2.56001	0
213390	AY910861.1_RevStrand_to_AY910861.1_RevStrand_30022_to_4897	0.426669	3.18141	4.0181	0.791771	0.428494	NA	0	0	0	0	2.56001	0
213391	AY910861.1_RevStrand_to_AY910861.1_RevStrand_29850_to_7121	0.426669	3.18141	4.0181	0.791771	0.428494	NA	0	0	0	0	2.56001	0
213392	AY910861.1_RevStrand_to_AY910861.1_RevStrand_30567_to_8651	0.426669	3.18141	4.0181	0.791771	0.428494	NA	0	0	0	0	2.56001	0
213393	AY910861.1_RevStrand_to_AY910861.1_RevStrand_30366_to_2050	0.426669	3.18141	4.0181	0.791771	0.428494	NA	0	0	0	0	2.56001	0
213394	AY910861.1_RevStrand_to_AY910861.1_RevStrand_30143_to_1871	0.426669	3.18141	4.0181	0.791771	0.428494	NA	0	0	0	0	2.56001	0
213395	AY910861.1_RevStrand_to_AY910861.1_RevStrand_31018_to_4222	0.426669	3.18141	4.0181	0.791771	0.428494	NA	0	0	0	0	2.56001	0
213396	AY910861.1_RevStrand_to_AY910861.1_RevStrand_31018_to_3028	0.426669	3.18141	4.0181	0.791771	0.428494	NA	0	0	0	0	2.56001	0
213397	AY910861.1_RevStrand_to_AY910861.1_RevStrand_30631_to_6595	0.426669	3.18141	4.0181	0.791771	0.428494	NA	0	0	0	0	2.56001	0
213398	AY910861.1_RevStrand_to_AY910861.1_RevStrand_30721_to_5977	0.426669	3.18141	4.0181	0.791771	0.428494	NA	0	0	0	0	2.56001	0
213399	AY910861.1_RevStrand_to_AY910861.1_RevStrand_29835_to_3755	0.426669	3.18141	4.0181	0.791771	0.428494	NA	0	0	0	0	2.56001	0
213400	AY910861.1_RevStrand_to_AY910861.1_RevStrand_29951_to_4241	0.426669	3.18141	4.0181	0.791771	0.428494	NA	0	0	0	0	2.56001	0
213401	AY910861.1_RevStrand_to_AY910861.1_RevStrand_30605_to_2387	0.426669	3.18141	4.0181	0.791771	0.428494	NA	0	0	0	0	2.56001	0
213402	AY910861.1_RevStrand_to_AY910861.1_RevStrand_30458_to_4166	0.426669	3.18141	4.0181	0.791771	0.428494	NA	0	0	0	0	2.56001	0
213403	AY910861.1_RevStrand_to_AY910861.1_RevStrand_30501_to_4920	0.426669	3.18141	4.0181	0.791771	0.428494	NA	0	0	0	0	2.56001	0
213404	AY910861.1_RevStrand_to_AY910861.1_RevStrand_30366_to_7107	0.426669	3.18141	4.0181	0.791771	0.428494	NA	0	0	0	0	2.56001	0
213405	AY910861.1_RevStrand_to_AY910861.1_RevStrand_29931_to_4308	0.426669	3.18141	4.0181	0.791771	0.428494	NA	0	0	0	0	2.56001	0
213406	AY910861.1_RevStrand_to_AY910861.1_RevStrand_30411_to_3156	0.426669	3.18141	4.0181	0.791771	0.428494	NA	0	0	0	0	2.56001	0
213407	AY910861.1_RevStrand_to_AY910861.1_RevStrand_30920_to_8913	0.426669	3.18141	4.0181	0.791771	0.428494	NA	0	0	0	0	2.56001	0
213408	AY910861.1_RevStrand_to_AY910861.1_RevStrand_30794_to_6681	0.426669	3.18141	4.0181	0.791771	0.428494	NA	0	0	0	0	2.56001	0
213409	AY910861.1_RevStrand_to_AY910861.1_RevStrand_30650_to_9076	0.426669	3.18141	4.0181	0.791771	0.428494	NA	0	0	0	0	2.56001	0
213410	AY910861.1_RevStrand_to_AY910861.1_RevStrand_30232_to_856	0.426669	3.18141	4.0181	0.791771	0.428494	NA	0	0	0	0	2.56001	0
213411	AY910861.1_RevStrand_to_AY910861.1_RevStrand_30069_to_7305	0.426669	3.18141	4.0181	0.791771	0.428494	NA	0	0	0	0	2.56001	0
213412	AY910861.1_RevStrand_to_AY910861.1_RevStrand_30841_to_4772	0.426669	3.18141	4.0181	0.791771	0.428494	NA	0	0	0	0	2.56001	0
213413	AY910861.1_RevStrand_to_AY910861.1_RevStrand_30524_to_4181	0.426669	3.18141	4.0181	0.791771	0.428494	NA	0	0	0	0	2.56001	0
213414	AY910861.1_RevStrand_to_AY910861.1_RevStrand_31134_to_31274	0.426669	3.18141	4.0181	0.791771	0.428494	NA	0	0	0	0	2.56001	0
213415	AY910861.1_RevStrand_to_AY910861.1_RevStrand_29959_to_697	0.426669	3.18141	4.0181	0.791771	0.428494	NA	0	0	0	0	2.56001	0
213416	AY910861.1_RevStrand_to_AY910861.1_RevStrand_30105_to_4058	0.426669	3.18141	4.0181	0.791771	0.428494	NA	0	0	0	0	2.56001	0
213417	AY910861.1_RevStrand_to_AY910861.1_RevStrand_30809_to_2840	0.426669	3.18141	4.0181	0.791771	0.428494	NA	0	0	0	0	2.56001	0
213418	AY910861.1_RevStrand_to_AY910861.1_RevStrand_29656_to_6605	0.426669	3.18141	4.0181	0.791771	0.428494	NA	0	0	0	0	2.56001	0
213419	AY910861.1_RevStrand_to_AY910861.1_RevStrand_30366_to_4100	0.426669	3.18141	4.0181	0.791771	0.428494	NA	0	0	0	0	2.56001	0
213420	AY910861.1_RevStrand_to_AY910861.1_RevStrand_30815_to_14569	0.426669	3.18141	4.0181	0.791771	0.428494	NA	0	0	0	0	2.56001	0
213421	AY910861.1_RevStrand_to_AY910861.1_RevStrand_30767_to_6956	0.426669	3.18141	4.0181	0.791771	0.428494	NA	0	0	0	0	2.56001	0
213422	AY910861.1_RevStrand_to_AY910861.1_RevStrand_30144_to_6825	0.426669	3.18141	4.0181	0.791771	0.428494	NA	0	0	0	0	2.56001	0
213423	AY910861.1_RevStrand_to_AY910861.1_RevStrand_30560_to_8516	0.426669	3.18141	4.0181	0.791771	0.428494	NA	0	0	0	0	2.56001	0
213424	AY910861.1_RevStrand_to_AY910861.1_RevStrand_30282_to_5685	0.426669	3.18141	4.0181	0.791771	0.428494	NA	0	0	0	0	2.56001	0
213425	AY910861.1_RevStrand_to_AY910861.1_RevStrand_30154_to_4166	0.426669	3.18141	4.0181	0.791771	0.428494	NA	0	0	0	0	2.56001	0
213426	AY910861.1_RevStrand_to_AY910861.1_RevStrand_30409_to_7310	0.426669	3.18141	4.0181	0.791771	0.428494	NA	0	0	0	0	2.56001	0
213427	AY910861.1_RevStrand_to_AY910861.1_RevStrand_30883_to_4000	0.426669	3.18141	4.0181	0.791771	0.428494	NA	0	0	0	0	2.56001	0
213428	AY910861.1_RevStrand_to_AY910861.1_RevStrand_4280_to_4687	0.426669	3.18141	4.0181	0.791771	0.428494	NA	0	0	0	0	2.56001	0
213429	AY910861.1_RevStrand_to_AY910861.1_RevStrand_30398_to_7511	0.426669	3.18141	4.0181	0.791771	0.428494	NA	0	0	0	0	2.56001	0
213430	AY910861.1_RevStrand_to_AY910861.1_RevStrand_6564_to_6677	0.540744	3.45017	3.89307	0.886234	0.375492	NA	0	0	0	0	2.56001	0.684451
213431	AY910861.1_RevStrand_to_AY910861.1_RevStrand_3017_to_3080	0.426669	3.18141	4.0181	0.791771	0.428494	NA	0	0	0	0	2.56001	0
213432	AY910861.1_RevStrand_to_AY910861.1_RevStrand_7792_to_7669	0.426669	3.18141	4.0181	0.791771	0.428494	NA	0	0	0	0	2.56001	0
213433	AY910861.1_RevStrand_to_AY910861.1_RevStrand_30758_to_6639	0.426669	3.18141	4.0181	0.791771	0.428494	NA	0	0	0	0	2.56001	0
213434	AY910861.1_RevStrand_to_AY910861.1_RevStrand_30506_to_10015	0.426669	3.18141	4.0181	0.791771	0.428494	NA	0	0	0	0	2.56001	0
213435	AY910861.1_RevStrand_to_AY910861.1_RevStrand_30503_to_6938	0.426669	3.18141	4.0181	0.791771	0.428494	NA	0	0	0	0	2.56001	0
213436	AY910861.1_RevStrand_to_AY910861.1_RevStrand_5721_to_5811	0.426669	3.18141	4.0181	0.791771	0.428494	NA	0	0	0	0	2.56001	0
213437	AY910861.1_RevStrand_to_AY910861.1_RevStrand_30812_to_3985	0.426669	3.18141	4.0181	0.791771	0.428494	NA	0	0	0	0	2.56001	0
213438	AY910861.1_RevStrand_to_AY910861.1_RevStrand_30688_to_4655	0.426669	3.18141	4.0181	0.791771	0.428494	NA	0	0	0	0	2.56001	0
213439	AY910861.1_RevStrand_to_AY910861.1_RevStrand_30353_to_3234	0.426669	3.18141	4.0181	0.791771	0.428494	NA	0	0	0	0	2.56001	0
213440	AY910861.1_RevStrand_to_AY910861.1_RevStrand_30575_to_11989	0.426669	3.18141	4.0181	0.791771	0.428494	NA	0	0	0	0	2.56001	0
213441	AY910861.1_RevStrand_to_AY910861.1_RevStrand_30177_to_4787	0.426669	3.18141	4.0181	0.791771	0.428494	NA	0	0	0	0	2.56001	0
213442	AY910861.1_RevStrand_to_AY910861.1_RevStrand_30658_to_7112	0.426669	3.18141	4.0181	0.791771	0.428494	NA	0	0	0	0	2.56001	0
213443	AY910861.1_RevStrand_to_AY910861.1_RevStrand_30826_to_2771	0.426669	3.18141	4.0181	0.791771	0.428494	NA	0	0	0	0	2.56001	0
213444	AY910861.1_RevStrand_to_AY910861.1_RevStrand_31196_to_31251	0.540744	3.45017	3.89307	0.886234	0.375492	NA	0	0	0	0	2.56001	0.684451
213445	AY910861.1_RevStrand_to_AY910861.1_RevStrand_31142_to_31228	0.426669	3.18141	4.0181	0.791771	0.428494	NA	0	0	0	0	2.56001	0
213446	AY910861.1_RevStrand_to_AY910861.1_RevStrand_30906_to_4638	0.426669	3.18141	4.0181	0.791771	0.428494	NA	0	0	0	0	2.56001	0
213447	AY910861.1_RevStrand_to_AY910861.1_RevStrand_30233_to_6804	0.426669	3.18141	4.0181	0.791771	0.428494	NA	0	0	0	0	2.56001	0
213448	AY910861.1_RevStrand_to_AY910861.1_RevStrand_30786_to_4088	0.426669	3.18141	4.0181	0.791771	0.428494	NA	0	0	0	0	2.56001	0
213449	AY910861.1_RevStrand_to_AY910861.1_RevStrand_27829_to_31260	0.426669	3.18141	4.0181	0.791771	0.428494	NA	0	0	0	0	2.56001	0
213450	AY910861.1_RevStrand_to_AY910861.1_RevStrand_30723_to_10004	0.426669	3.18141	4.0181	0.791771	0.428494	NA	0	0	0	0	2.56001	0
213451	AY910861.1_RevStrand_to_AY910861.1_RevStrand_2983_to_2949	0.426669	3.18141	4.0181	0.791771	0.428494	NA	0	0	0	0	2.56001	0
213452	AY910861.1_RevStrand_to_AY910861.1_RevStrand_30791_to_11382	0.426669	3.18141	4.0181	0.791771	0.428494	NA	0	0	0	0	2.56001	0
213453	AY910861.1_RevStrand_to_AY910861.1_RevStrand_31036_to_5418	0.426669	3.18141	4.0181	0.791771	0.428494	NA	0	0	0	0	2.56001	0
213454	AY910861.1_RevStrand_to_AY910861.1_RevStrand_30756_to_5592	0.426669	3.18141	4.0181	0.791771	0.428494	NA	0	0	0	0	2.56001	0
213455	AY910861.1_RevStrand_to_AY910861.1_RevStrand_30012_to_8922	0.426669	3.18141	4.0181	0.791771	0.428494	NA	0	0	0	0	2.56001	0
213456	AY910861.1_RevStrand_to_AY910861.1_RevStrand_29136_to_8300	0.426669	3.18141	4.0181	0.791771	0.428494	NA	0	0	0	0	2.56001	0
213457	AY910861.1_RevStrand_to_AY910861.1_RevStrand_30485_to_4791	0.426669	3.18141	4.0181	0.791771	0.428494	NA	0	0	0	0	2.56001	0
213458	AY910861.1_RevStrand_to_AY910861.1_RevStrand_29977_to_7545	0.426669	3.18141	4.0181	0.791771	0.428494	NA	0	0	0	0	2.56001	0
213459	AY910861.1_RevStrand_to_AY910861.1_RevStrand_30609_to_11793	0.426669	3.18141	4.0181	0.791771	0.428494	NA	0	0	0	0	2.56001	0
213460	AY910861.1_RevStrand_to_AY910861.1_RevStrand_30805_to_2685	0.426669	3.18141	4.0181	0.791771	0.428494	NA	0	0	0	0	2.56001	0
213461	AY910861.1_RevStrand_to_AY910861.1_RevStrand_30746_to_7287	0.426669	3.18141	4.0181	0.791771	0.428494	NA	0	0	0	0	2.56001	0
213462	AY910861.1_RevStrand_to_AY910861.1_RevStrand_30490_to_8009	0.426669	3.18141	4.0181	0.791771	0.428494	NA	0	0	0	0	2.56001	0
213463	AY910861.1_RevStrand_to_AY910861.1_RevStrand_30159_to_3003	0.426669	3.18141	4.0181	0.791771	0.428494	NA	0	0	0	0	2.56001	0
213464	AY910861.1_RevStrand_to_AY910861.1_RevStrand_30581_to_3867	0.426669	3.18141	4.0181	0.791771	0.428494	NA	0	0	0	0	2.56001	0
213465	AY910861.1_RevStrand_to_AY910861.1_RevStrand_6577_to_6657	0.426669	3.18141	4.0181	0.791771	0.428494	NA	0	0	0	0	2.56001	0
213466	AY910861.1_RevStrand_to_AY910861.1_RevStrand_29958_to_6641	0.426669	3.18141	4.0181	0.791771	0.428494	NA	0	0	0	0	2.56001	0
213467	AY910861.1_RevStrand_to_AY910861.1_RevStrand_30923_to_3939	0.426669	3.18141	4.0181	0.791771	0.428494	NA	0	0	0	0	2.56001	0
213468	AY910861.1_RevStrand_to_AY910861.1_RevStrand_30591_to_4250	0.426669	3.18141	4.0181	0.791771	0.428494	NA	0	0	0	0	2.56001	0
213469	AY910861.1_RevStrand_to_AY910861.1_RevStrand_29441_to_7543	0.426669	3.18141	4.0181	0.791771	0.428494	NA	0	0	0	0	2.56001	0
213470	AY910861.1_RevStrand_to_AY910861.1_RevStrand_29738_to_4195	0.426669	3.18141	4.0181	0.791771	0.428494	NA	0	0	0	0	2.56001	0
213471	AY910861.1_RevStrand_to_AY910861.1_RevStrand_31012_to_6801	0.540744	3.45017	3.89307	0.886234	0.375492	NA	0	0	0	0	2.56001	0.684451
213472	AY910861.1_RevStrand_to_AY910861.1_RevStrand_30143_to_6970	0.426669	3.18141	4.0181	0.791771	0.428494	NA	0	0	0	0	2.56001	0
213473	AY910861.1_RevStrand_to_AY910861.1_RevStrand_30940_to_8978	0.426669	3.18141	4.0181	0.791771	0.428494	NA	0	0	0	0	2.56001	0
213474	AY910861.1_RevStrand_to_AY910861.1_RevStrand_31005_to_4166	0.426669	3.18141	4.0181	0.791771	0.428494	NA	0	0	0	0	2.56001	0
213475	AY910861.1_RevStrand_to_AY910861.1_RevStrand_30373_to_6862	0.426669	3.18141	4.0181	0.791771	0.428494	NA	0	0	0	0	2.56001	0
213476	AY910861.1_RevStrand_to_AY910861.1_RevStrand_30100_to_4341	0.426669	3.18141	4.0181	0.791771	0.428494	NA	0	0	0	0	2.56001	0
213477	AY910861.1_RevStrand_to_AY910861.1_RevStrand_30408_to_5006	0.426669	3.18141	4.0181	0.791771	0.428494	NA	0	0	0	0	2.56001	0
213478	AY910861.1_RevStrand_to_AY910861.1_RevStrand_23833_to_23937	0.426669	3.18141	4.0181	0.791771	0.428494	NA	0	0	0	0	2.56001	0
213479	AY910861.1_RevStrand_to_AY910861.1_RevStrand_30976_to_6827	0.426669	3.18141	4.0181	0.791771	0.428494	NA	0	0	0	0	2.56001	0
213480	AY910861.1_RevStrand_to_AY910861.1_RevStrand_30524_to_8924	0.426669	3.18141	4.0181	0.791771	0.428494	NA	0	0	0	0	2.56001	0
213481	AY910861.1_RevStrand_to_AY910861.1_RevStrand_30472_to_6925	0.426669	3.18141	4.0181	0.791771	0.428494	NA	0	0	0	0	2.56001	0
213482	AY910861.1_RevStrand_to_AY910861.1_RevStrand_30243_to_8944	0.426669	3.18141	4.0181	0.791771	0.428494	NA	0	0	0	0	2.56001	0
213483	AY910861.1_RevStrand_to_AY910861.1_RevStrand_30026_to_2090	0.426669	3.18141	4.0181	0.791771	0.428494	NA	0	0	0	0	2.56001	0
213484	AY910861.1_RevStrand_to_AY910861.1_RevStrand_30859_to_2639	0.426669	3.18141	4.0181	0.791771	0.428494	NA	0	0	0	0	2.56001	0
213485	AY910861.1_RevStrand_to_AY910861.1_RevStrand_31034_to_7982	0.426669	3.18141	4.0181	0.791771	0.428494	NA	0	0	0	0	2.56001	0
213486	AY910861.1_RevStrand_to_AY910861.1_RevStrand_29924_to_8464	0.426669	3.18141	4.0181	0.791771	0.428494	NA	0	0	0	0	2.56001	0
213487	AY910861.1_RevStrand_to_AY910861.1_RevStrand_30668_to_4259	0.426669	3.18141	4.0181	0.791771	0.428494	NA	0	0	0	0	2.56001	0
213488	AY910861.1_RevStrand_to_AY910861.1_RevStrand_30952_to_9096	0.426669	3.18141	4.0181	0.791771	0.428494	NA	0	0	0	0	2.56001	0
213489	AY910861.1_RevStrand_to_AY910861.1_RevStrand_30452_to_2420	0.426669	3.18141	4.0181	0.791771	0.428494	NA	0	0	0	0	2.56001	0
213490	AY910861.1_RevStrand_to_AY910861.1_RevStrand_30668_to_10028	0.426669	3.18141	4.0181	0.791771	0.428494	NA	0	0	0	0	2.56001	0
213491	AY910861.1_RevStrand_to_AY910861.1_RevStrand_30127_to_6382	0.426669	3.18141	4.0181	0.791771	0.428494	NA	0	0	0	0	2.56001	0
213492	AY910861.1_RevStrand_to_AY910861.1_RevStrand_30533_to_10071	0.426669	3.18141	4.0181	0.791771	0.428494	NA	0	0	0	0	2.56001	0
213493	AY910861.1_RevStrand_to_AY910861.1_RevStrand_30342_to_30519	0.426669	3.18141	4.0181	0.791771	0.428494	NA	0	0	0	0	2.56001	0
213494	AY910861.1_RevStrand_to_AY910861.1_RevStrand_31007_to_6621	0.426669	3.18141	4.0181	0.791771	0.428494	NA	0	0	0	0	2.56001	0
213495	AY910861.1_RevStrand_to_AY910861.1_RevStrand_30909_to_5664	0.426669	3.18141	4.0181	0.791771	0.428494	NA	0	0	0	0	2.56001	0
213496	AY910861.1_RevStrand_to_AY910861.1_RevStrand_30119_to_2264	0.426669	3.18141	4.0181	0.791771	0.428494	NA	0	0	0	0	2.56001	0
213497	AY910861.1_RevStrand_to_AY910861.1_RevStrand_30212_to_4593	0.426669	3.18141	4.0181	0.791771	0.428494	NA	0	0	0	0	2.56001	0
213498	AY910861.1_RevStrand_to_AY910861.1_RevStrand_30848_to_4821	0.426669	3.18141	4.0181	0.791771	0.428494	NA	0	0	0	0	2.56001	0
213499	AY910861.1_RevStrand_to_AY910861.1_RevStrand_30228_to_4638	0.426669	3.18141	4.0181	0.791771	0.428494	NA	0	0	0	0	2.56001	0
213500	AY910861.1_RevStrand_to_AY910861.1_RevStrand_30671_to_4892	0.426669	3.18141	4.0181	0.791771	0.428494	NA	0	0	0	0	2.56001	0
213501	AY910861.1_RevStrand_to_AY910861.1_RevStrand_30304_to_4878	0.426669	3.18141	4.0181	0.791771	0.428494	NA	0	0	0	0	2.56001	0
213502	AY910861.1_RevStrand_to_AY910861.1_RevStrand_30553_to_2806	0.426669	3.18141	4.0181	0.791771	0.428494	NA	0	0	0	0	2.56001	0
213503	AY910861.1_RevStrand_to_AY910861.1_RevStrand_31243_to_31206	0.426669	3.18141	4.0181	0.791771	0.428494	NA	0	0	0	0	2.56001	0
213504	AY910861.1_RevStrand_to_AY910861.1_RevStrand_30523_to_8349	0.426669	3.18141	4.0181	0.791771	0.428494	NA	0	0	0	0	2.56001	0
213505	AY910861.1_RevStrand_to_AY910861.1_RevStrand_6799_to_6848	0.426669	3.18141	4.0181	0.791771	0.428494	NA	0	0	0	0	2.56001	0
213506	AY910861.1_RevStrand_to_AY910861.1_RevStrand_30432_to_4181	0.426669	3.18141	4.0181	0.791771	0.428494	NA	0	0	0	0	2.56001	0
213507	AY910861.1_RevStrand_to_AY910861.1_RevStrand_30943_to_6950	0.426669	3.18141	4.0181	0.791771	0.428494	NA	0	0	0	0	2.56001	0
213508	AY910861.1_RevStrand_to_AY910861.1_RevStrand_29935_to_8622	0.426669	3.18141	4.0181	0.791771	0.428494	NA	0	0	0	0	2.56001	0
213509	AY910861.1_RevStrand_to_AY910861.1_RevStrand_30102_to_7337	0.426669	3.18141	4.0181	0.791771	0.428494	NA	0	0	0	0	2.56001	0
213510	AY910861.1_RevStrand_to_AY910861.1_RevStrand_30425_to_5681	0.426669	3.18141	4.0181	0.791771	0.428494	NA	0	0	0	0	2.56001	0
213511	AY910861.1_RevStrand_to_AY910861.1_RevStrand_29691_to_4211	0.426669	3.18141	4.0181	0.791771	0.428494	NA	0	0	0	0	2.56001	0
213512	AY910861.1_RevStrand_to_AY910861.1_RevStrand_30760_to_7672	0.426669	3.18141	4.0181	0.791771	0.428494	NA	0	0	0	0	2.56001	0
213513	AY910861.1_RevStrand_to_AY910861.1_RevStrand_30757_to_8912	0.426669	3.18141	4.0181	0.791771	0.428494	NA	0	0	0	0	2.56001	0
213514	AY910861.1_RevStrand_to_AY910861.1_RevStrand_29820_to_6087	0.426669	3.18141	4.0181	0.791771	0.428494	NA	0	0	0	0	2.56001	0
213515	AY910861.1_RevStrand_to_AY910861.1_RevStrand_29343_to_5581	0.426669	3.18141	4.0181	0.791771	0.428494	NA	0	0	0	0	2.56001	0
213516	AY910861.1_RevStrand_to_AY910861.1_RevStrand_18720_to_6706	0.426669	3.18141	4.0181	0.791771	0.428494	NA	0	0	0	0	2.56001	0
213517	AY910861.1_RevStrand_to_AY910861.1_RevStrand_30149_to_4817	0.426669	3.18141	4.0181	0.791771	0.428494	NA	0	0	0	0	2.56001	0
213518	AY910861.1_RevStrand_to_AY910861.1_RevStrand_30031_to_6944	0.426669	3.18141	4.0181	0.791771	0.428494	NA	0	0	0	0	2.56001	0
213519	AY910861.1_RevStrand_to_AY910861.1_RevStrand_31017_to_7382	0.426669	3.18141	4.0181	0.791771	0.428494	NA	0	0	0	0	2.56001	0
213520	AY910861.1_RevStrand_to_AY910861.1_RevStrand_30641_to_4097	0.426669	3.18141	4.0181	0.791771	0.428494	NA	0	0	0	0	2.56001	0
213521	AY910861.1_RevStrand_to_AY910861.1_RevStrand_29898_to_9995	0.426669	3.18141	4.0181	0.791771	0.428494	NA	0	0	0	0	2.56001	0
213522	AY910861.1_RevStrand_to_AY910861.1_RevStrand_30852_to_7445	0.426669	3.18141	4.0181	0.791771	0.428494	NA	0	0	0	0	2.56001	0
213523	AY910861.1_RevStrand_to_AY910861.1_RevStrand_30229_to_7151	0.426669	3.18141	4.0181	0.791771	0.428494	NA	0	0	0	0	2.56001	0
213524	AY910861.1_RevStrand_to_AY910861.1_RevStrand_30652_to_6828	0.426669	3.18141	4.0181	0.791771	0.428494	NA	0	0	0	0	2.56001	0
213525	AY910861.1_RevStrand_to_AY910861.1_RevStrand_30430_to_7553	0.426669	3.18141	4.0181	0.791771	0.428494	NA	0	0	0	0	2.56001	0
213526	AY910861.1_RevStrand_to_AY910861.1_RevStrand_30552_to_6093	0.426669	3.18141	4.0181	0.791771	0.428494	NA	0	0	0	0	2.56001	0
213527	AY910861.1_RevStrand_to_AY910861.1_RevStrand_30317_to_6414	0.426669	3.18141	4.0181	0.791771	0.428494	NA	0	0	0	0	2.56001	0
213528	AY910861.1_RevStrand_to_AY910861.1_RevStrand_30099_to_1707	0.426669	3.18141	4.0181	0.791771	0.428494	NA	0	0	0	0	2.56001	0
213529	AY910861.1_RevStrand_to_AY910861.1_RevStrand_9951_to_30672	0.426669	3.18141	4.0181	0.791771	0.428494	NA	0	0	0	0	2.56001	0
213530	AY910861.1_RevStrand_to_AY910861.1_RevStrand_30093_to_7675	0.426669	3.18141	4.0181	0.791771	0.428494	NA	0	0	0	0	2.56001	0
213531	AY910861.1_RevStrand_to_AY910861.1_RevStrand_30789_to_2304	0.426669	3.18141	4.0181	0.791771	0.428494	NA	0	0	0	0	2.56001	0
213532	AY910861.1_RevStrand_to_AY910861.1_RevStrand_30776_to_4089	0.426669	3.18141	4.0181	0.791771	0.428494	NA	0	0	0	0	2.56001	0
213533	AY910861.1_RevStrand_to_AY910861.1_RevStrand_29927_to_6184	0.426669	3.18141	4.0181	0.791771	0.428494	NA	0	0	0	0	2.56001	0
213534	AY910861.1_RevStrand_to_AY910861.1_RevStrand_30404_to_6180	0.426669	3.18141	4.0181	0.791771	0.428494	NA	0	0	0	0	2.56001	0
213535	AY910861.1_RevStrand_to_AY910861.1_RevStrand_30442_to_4490	0.426669	3.18141	4.0181	0.791771	0.428494	NA	0	0	0	0	2.56001	0
213536	AY910861.1_RevStrand_to_AY910861.1_RevStrand_30375_to_7312	0.426669	3.18141	4.0181	0.791771	0.428494	NA	0	0	0	0	2.56001	0
213537	AY910861.1_RevStrand_to_AY910861.1_RevStrand_29897_to_4729	0.426669	3.18141	4.0181	0.791771	0.428494	NA	0	0	0	0	2.56001	0
213538	AY910861.1_RevStrand_to_AY910861.1_RevStrand_5955_to_30919	0.426669	3.18141	4.0181	0.791771	0.428494	NA	0	0	0	0	2.56001	0
213539	AY910861.1_RevStrand_to_AY910861.1_RevStrand_21506_to_7095	0.426669	3.18141	4.0181	0.791771	0.428494	NA	0	0	0	0	2.56001	0
213540	AY910861.1_RevStrand_to_AY910861.1_RevStrand_30529_to_7336	0.426669	3.18141	4.0181	0.791771	0.428494	NA	0	0	0	0	2.56001	0
213541	AY910861.1_RevStrand_to_AY910861.1_RevStrand_30668_to_4887	0.426669	3.18141	4.0181	0.791771	0.428494	NA	0	0	0	0	2.56001	0
213542	AY910861.1_RevStrand_to_AY910861.1_RevStrand_30818_to_2911	0.882969	4.02096	3.63507	1.10616	0.268659	NA	0	0	0	0	2.56001	2.7378
213543	AY910861.1_RevStrand_to_AY910861.1_RevStrand_29766_to_5015	0.426669	3.18141	4.0181	0.791771	0.428494	NA	0	0	0	0	2.56001	0
213544	AY910861.1_RevStrand_to_AY910861.1_RevStrand_30339_to_9045	0.426669	3.18141	4.0181	0.791771	0.428494	NA	0	0	0	0	2.56001	0
213545	AY910861.1_RevStrand_to_AY910861.1_RevStrand_30717_to_7122	0.426669	3.18141	4.0181	0.791771	0.428494	NA	0	0	0	0	2.56001	0
213546	AY910861.1_RevStrand_to_AY910861.1_RevStrand_30135_to_13870	0.426669	3.18141	4.0181	0.791771	0.428494	NA	0	0	0	0	2.56001	0
213547	AY910861.1_RevStrand_to_AY910861.1_RevStrand_30407_to_4688	0.426669	3.18141	4.0181	0.791771	0.428494	NA	0	0	0	0	2.56001	0
213548	AY910861.1_RevStrand_to_AY910861.1_RevStrand_29970_to_7307	0.426669	3.18141	4.0181	0.791771	0.428494	NA	0	0	0	0	2.56001	0
213549	AY910861.1_RevStrand_to_AY910861.1_RevStrand_30946_to_4235	0.426669	3.18141	4.0181	0.791771	0.428494	NA	0	0	0	0	2.56001	0
213550	AY910861.1_RevStrand_to_AY910861.1_RevStrand_29995_to_4066	0.426669	3.18141	4.0181	0.791771	0.428494	NA	0	0	0	0	2.56001	0
213551	AY910861.1_RevStrand_to_AY910861.1_RevStrand_30934_to_9154	0.426669	3.18141	4.0181	0.791771	0.428494	NA	0	0	0	0	2.56001	0
213552	AY910861.1_RevStrand_to_AY910861.1_RevStrand_30537_to_2617	0.426669	3.18141	4.0181	0.791771	0.428494	NA	0	0	0	0	2.56001	0
213553	AY910861.1_RevStrand_to_AY910861.1_RevStrand_30290_to_6950	0.426669	3.18141	4.0181	0.791771	0.428494	NA	0	0	0	0	2.56001	0
213554	AY910861.1_RevStrand_to_AY910861.1_RevStrand_30375_to_6117	0.426669	3.18141	4.0181	0.791771	0.428494	NA	0	0	0	0	2.56001	0
213555	AY910861.1_RevStrand_to_AY910861.1_RevStrand_30670_to_10414	0.426669	3.18141	4.0181	0.791771	0.428494	NA	0	0	0	0	2.56001	0
213556	AY910861.1_RevStrand_to_AY910861.1_RevStrand_30574_to_6669	0.426669	3.18141	4.0181	0.791771	0.428494	NA	0	0	0	0	2.56001	0
213557	AY910861.1_RevStrand_to_AY910861.1_RevStrand_30459_to_5167	0.426669	3.18141	4.0181	0.791771	0.428494	NA	0	0	0	0	2.56001	0
213558	AY910861.1_RevStrand_to_AY910861.1_RevStrand_30967_to_7411	0.426669	3.18141	4.0181	0.791771	0.428494	NA	0	0	0	0	2.56001	0
213559	AY910861.1_RevStrand_to_AY910861.1_RevStrand_29996_to_4985	0.426669	3.18141	4.0181	0.791771	0.428494	NA	0	0	0	0	2.56001	0
213560	AY910861.1_RevStrand_to_AY910861.1_RevStrand_30854_to_5159	0.426669	3.18141	4.0181	0.791771	0.428494	NA	0	0	0	0	2.56001	0
213561	AY910861.1_RevStrand_to_AY910861.1_RevStrand_7947_to_30709	0.426669	3.18141	4.0181	0.791771	0.428494	NA	0	0	0	0	2.56001	0
213562	AY910861.1_RevStrand_to_AY910861.1_RevStrand_17841_to_4165	0.426669	3.18141	4.0181	0.791771	0.428494	NA	0	0	0	0	2.56001	0
213563	AY910861.1_RevStrand_to_AY910861.1_RevStrand_30250_to_4710	0.426669	3.18141	4.0181	0.791771	0.428494	NA	0	0	0	0	2.56001	0
213564	AY910861.1_RevStrand_to_AY910861.1_RevStrand_30792_to_4095	0.426669	3.18141	4.0181	0.791771	0.428494	NA	0	0	0	0	2.56001	0
213565	AY910861.1_RevStrand_to_AY910861.1_RevStrand_30944_to_5579	0.426669	3.18141	4.0181	0.791771	0.428494	NA	0	0	0	0	2.56001	0
213566	AY910861.1_RevStrand_to_AY910861.1_RevStrand_30673_to_2195	0.426669	3.18141	4.0181	0.791771	0.428494	NA	0	0	0	0	2.56001	0
213567	AY910861.1_RevStrand_to_AY910861.1_RevStrand_30873_to_31183	0.426669	3.18141	4.0181	0.791771	0.428494	NA	0	0	0	0	2.56001	0
213568	AY910861.1_RevStrand_to_AY910861.1_RevStrand_30668_to_4319	0.426669	3.18141	4.0181	0.791771	0.428494	NA	0	0	0	0	2.56001	0
213569	AY910861.1_RevStrand_to_AY910861.1_RevStrand_30839_to_4938	0.426669	3.18141	4.0181	0.791771	0.428494	NA	0	0	0	0	2.56001	0
213570	AY910861.1_RevStrand_to_AY910861.1_RevStrand_30920_to_10688	0.426669	3.18141	4.0181	0.791771	0.428494	NA	0	0	0	0	2.56001	0
213571	AY910861.1_RevStrand_to_AY910861.1_RevStrand_30503_to_4181	0.426669	3.18141	4.0181	0.791771	0.428494	NA	0	0	0	0	2.56001	0
213572	AY910861.1_RevStrand_to_AY910861.1_RevStrand_30886_to_4158	0.426669	3.18141	4.0181	0.791771	0.428494	NA	0	0	0	0	2.56001	0
213573	AY910861.1_RevStrand_to_AY910861.1_RevStrand_29639_to_6986	0.426669	3.18141	4.0181	0.791771	0.428494	NA	0	0	0	0	2.56001	0
213574	AY910861.1_RevStrand_to_AY910861.1_RevStrand_30452_to_4109	0.426669	3.18141	4.0181	0.791771	0.428494	NA	0	0	0	0	2.56001	0
213575	AY910861.1_RevStrand_to_AY910861.1_RevStrand_30452_to_4102	0.426669	3.18141	4.0181	0.791771	0.428494	NA	0	0	0	0	2.56001	0
213576	AY910861.1_RevStrand_to_AY910861.1_RevStrand_30687_to_5645	0.426669	3.18141	4.0181	0.791771	0.428494	NA	0	0	0	0	2.56001	0
213577	AY910861.1_RevStrand_to_AY910861.1_RevStrand_30779_to_31029	0.426669	3.18141	4.0181	0.791771	0.428494	NA	0	0	0	0	2.56001	0
213578	AY910861.1_RevStrand_to_AY910861.1_RevStrand_30109_to_7202	0.426669	3.18141	4.0181	0.791771	0.428494	NA	0	0	0	0	2.56001	0
213579	AY910861.1_RevStrand_to_AY910861.1_RevStrand_30613_to_5553	0.426669	3.18141	4.0181	0.791771	0.428494	NA	0	0	0	0	2.56001	0
213580	AY910861.1_RevStrand_to_AY910861.1_RevStrand_30419_to_5658	0.426669	3.18141	4.0181	0.791771	0.428494	NA	0	0	0	0	2.56001	0
213581	AY910861.1_RevStrand_to_AY910861.1_RevStrand_29711_to_4562	0.426669	3.18141	4.0181	0.791771	0.428494	NA	0	0	0	0	2.56001	0
213582	AY910861.1_RevStrand_to_AY910861.1_RevStrand_30748_to_4240	0.426669	3.18141	4.0181	0.791771	0.428494	NA	0	0	0	0	2.56001	0
213583	AY910861.1_RevStrand_to_AY910861.1_RevStrand_30127_to_10027	0.426669	3.18141	4.0181	0.791771	0.428494	NA	0	0	0	0	2.56001	0
213584	AY910861.1_RevStrand_to_AY910861.1_RevStrand_30524_to_5846	0.426669	3.18141	4.0181	0.791771	0.428494	NA	0	0	0	0	2.56001	0
213585	AY910861.1_RevStrand_to_AY910861.1_RevStrand_30469_to_6710	0.426669	3.18141	4.0181	0.791771	0.428494	NA	0	0	0	0	2.56001	0
213586	AY910861.1_RevStrand_to_AY910861.1_RevStrand_28740_to_5593	0.426669	3.18141	4.0181	0.791771	0.428494	NA	0	0	0	0	2.56001	0
213587	AY910861.1_RevStrand_to_AY910861.1_RevStrand_29734_to_4537	0.426669	3.18141	4.0181	0.791771	0.428494	NA	0	0	0	0	2.56001	0
213588	AY910861.1_RevStrand_to_AY910861.1_RevStrand_29744_to_8889	0.426669	3.18141	4.0181	0.791771	0.428494	NA	0	0	0	0	2.56001	0
213589	AY910861.1_RevStrand_to_AY910861.1_RevStrand_31007_to_7021	0.426669	3.18141	4.0181	0.791771	0.428494	NA	0	0	0	0	2.56001	0
213590	AY910861.1_RevStrand_to_AY910861.1_RevStrand_30150_to_7676	0.426669	3.18141	4.0181	0.791771	0.428494	NA	0	0	0	0	2.56001	0
213591	AY910861.1_RevStrand_to_AY910861.1_RevStrand_30777_to_4184	0.997044	4.19351	3.58921	1.16836	0.24266	NA	0	0	0	0	2.56001	3.42225
213592	AY910861.1_RevStrand_to_AY910861.1_RevStrand_30496_to_8930	0.426669	3.18141	4.0181	0.791771	0.428494	NA	0	0	0	0	2.56001	0
213593	AY910861.1_RevStrand_to_AY910861.1_RevStrand_30395_to_4421	0.426669	3.18141	4.0181	0.791771	0.428494	NA	0	0	0	0	2.56001	0
213594	AY910861.1_RevStrand_to_AY910861.1_RevStrand_30855_to_5706	0.426669	3.18141	4.0181	0.791771	0.428494	NA	0	0	0	0	2.56001	0
213595	AY910861.1_RevStrand_to_AY910861.1_RevStrand_30240_to_4540	0.426669	3.18141	4.0181	0.791771	0.428494	NA	0	0	0	0	2.56001	0
213596	AY910861.1_RevStrand_to_AY910861.1_RevStrand_29787_to_3491	0.426669	3.18141	4.0181	0.791771	0.428494	NA	0	0	0	0	2.56001	0
213597	AY910861.1_RevStrand_to_AY910861.1_RevStrand_30000_to_6348	0.426669	3.18141	4.0181	0.791771	0.428494	NA	0	0	0	0	2.56001	0
213598	AY910861.1_RevStrand_to_AY910861.1_RevStrand_29975_to_4240	0.426669	3.18141	4.0181	0.791771	0.428494	NA	0	0	0	0	2.56001	0
213599	AY910861.1_RevStrand_to_AY910861.1_RevStrand_30845_to_9171	0.426669	3.18141	4.0181	0.791771	0.428494	NA	0	0	0	0	2.56001	0
213600	AY910861.1_RevStrand_to_AY910861.1_RevStrand_4085_to_31017	0.426669	3.18141	4.0181	0.791771	0.428494	NA	0	0	0	0	2.56001	0
213601	AY910861.1_RevStrand_to_AY910861.1_RevStrand_30860_to_30955	0.426669	3.18141	4.0181	0.791771	0.428494	NA	0	0	0	0	2.56001	0
213602	AY910861.1_RevStrand_to_AY910861.1_RevStrand_30518_to_4786	0.426669	3.18141	4.0181	0.791771	0.428494	NA	0	0	0	0	2.56001	0
213603	AY910861.1_RevStrand_to_AY910861.1_RevStrand_30656_to_3545	0.426669	3.18141	4.0181	0.791771	0.428494	NA	0	0	0	0	2.56001	0
213604	AY910861.1_RevStrand_to_AY910861.1_RevStrand_29957_to_5610	0.426669	3.18141	4.0181	0.791771	0.428494	NA	0	0	0	0	2.56001	0
213605	AY910861.1_RevStrand_to_AY910861.1_RevStrand_30660_to_6862	0.426669	3.18141	4.0181	0.791771	0.428494	NA	0	0	0	0	2.56001	0
213606	AY910861.1_RevStrand_to_AY910861.1_RevStrand_2074_to_2162	0.426669	3.18141	4.0181	0.791771	0.428494	NA	0	0	0	0	2.56001	0
213607	AY910861.1_RevStrand_to_AY910861.1_RevStrand_30512_to_7558	0.426669	3.18141	4.0181	0.791771	0.428494	NA	0	0	0	0	2.56001	0
213608	AY910861.1_RevStrand_to_AY910861.1_RevStrand_30988_to_31148	0.426669	3.18141	4.0181	0.791771	0.428494	NA	0	0	0	0	2.56001	0
213609	AY910861.1_RevStrand_to_AY910861.1_RevStrand_30513_to_2703	0.426669	3.18141	4.0181	0.791771	0.428494	NA	0	0	0	0	2.56001	0
213610	AY910861.1_RevStrand_to_AY910861.1_RevStrand_30657_to_4065	0.426669	3.18141	4.0181	0.791771	0.428494	NA	0	0	0	0	2.56001	0
213611	AY910861.1_RevStrand_to_AY910861.1_RevStrand_30339_to_7584	0.426669	3.18141	4.0181	0.791771	0.428494	NA	0	0	0	0	2.56001	0
213612	AY910861.1_RevStrand_to_AY910861.1_RevStrand_30930_to_31022	0.426669	3.18141	4.0181	0.791771	0.428494	NA	0	0	0	0	2.56001	0
213613	AY910861.1_RevStrand_to_AY910861.1_RevStrand_30470_to_8347	0.426669	3.18141	4.0181	0.791771	0.428494	NA	0	0	0	0	2.56001	0
213614	AY910861.1_RevStrand_to_AY910861.1_RevStrand_29755_to_4167	0.426669	3.18141	4.0181	0.791771	0.428494	NA	0	0	0	0	2.56001	0
213615	AY910861.1_RevStrand_to_AY910861.1_RevStrand_30436_to_4336	0.426669	3.18141	4.0181	0.791771	0.428494	NA	0	0	0	0	2.56001	0
213616	AY910861.1_RevStrand_to_AY910861.1_RevStrand_30372_to_6602	0.426669	3.18141	4.0181	0.791771	0.428494	NA	0	0	0	0	2.56001	0
213617	AY910861.1_RevStrand_to_AY910861.1_RevStrand_30738_to_5882	0.426669	3.18141	4.0181	0.791771	0.428494	NA	0	0	0	0	2.56001	0
213618	AY910861.1_RevStrand_to_AY910861.1_RevStrand_30535_to_6641	0.426669	3.18141	4.0181	0.791771	0.428494	NA	0	0	0	0	2.56001	0
213619	AY910861.1_RevStrand_to_AY910861.1_RevStrand_30340_to_7148	0.426669	3.18141	4.0181	0.791771	0.428494	NA	0	0	0	0	2.56001	0
213620	AY910861.1_RevStrand_to_AY910861.1_RevStrand_29875_to_8921	0.426669	3.18141	4.0181	0.791771	0.428494	NA	0	0	0	0	2.56001	0
213621	AY910861.1_RevStrand_to_AY910861.1_RevStrand_30016_to_7520	0.426669	3.18141	4.0181	0.791771	0.428494	NA	0	0	0	0	2.56001	0
213622	AY910861.1_RevStrand_to_AY910861.1_RevStrand_30652_to_6991	0.426669	3.18141	4.0181	0.791771	0.428494	NA	0	0	0	0	2.56001	0
213623	AY910861.1_RevStrand_to_AY910861.1_RevStrand_30364_to_6679	0.426669	3.18141	4.0181	0.791771	0.428494	NA	0	0	0	0	2.56001	0
213624	AY910861.1_RevStrand_to_AY910861.1_RevStrand_30885_to_4787	0.426669	3.18141	4.0181	0.791771	0.428494	NA	0	0	0	0	2.56001	0
213625	AY910861.1_RevStrand_to_AY910861.1_RevStrand_30123_to_4153	0.426669	3.18141	4.0181	0.791771	0.428494	NA	0	0	0	0	2.56001	0
213626	AY910861.1_RevStrand_to_AY910861.1_RevStrand_30230_to_6944	0.426669	3.18141	4.0181	0.791771	0.428494	NA	0	0	0	0	2.56001	0
213627	AY910861.1_RevStrand_to_AY910861.1_RevStrand_31024_to_4708	0.426669	3.18141	4.0181	0.791771	0.428494	NA	0	0	0	0	2.56001	0
213628	AY910861.1_RevStrand_to_AY910861.1_RevStrand_30599_to_7105	0.426669	3.18141	4.0181	0.791771	0.428494	NA	0	0	0	0	2.56001	0
213629	AY910861.1_RevStrand_to_AY910861.1_RevStrand_30089_to_7713	0.426669	3.18141	4.0181	0.791771	0.428494	NA	0	0	0	0	2.56001	0
213630	AY910861.1_RevStrand_to_AY910861.1_RevStrand_29955_to_4126	0.426669	3.18141	4.0181	0.791771	0.428494	NA	0	0	0	0	2.56001	0
213631	AY910861.1_RevStrand_to_AY910861.1_RevStrand_31333_to_31364	1.79557	5.03037	3.24167	1.55178	0.120714	0.485598	0	0	0	0	2.56001	8.21341
213632	AY910861.1_RevStrand_to_AY910861.1_RevStrand_30889_to_31014	0.426669	3.18141	4.0181	0.791771	0.428494	NA	0	0	0	0	2.56001	0
213633	AY910861.1_RevStrand_to_AY910861.1_RevStrand_30869_to_31184	0.426669	3.18141	4.0181	0.791771	0.428494	NA	0	0	0	0	2.56001	0
213634	AY910861.1_RevStrand_to_AY910861.1_RevStrand_30556_to_2881	0.882969	4.02096	3.63507	1.10616	0.268659	NA	0	0	0	0	2.56001	2.7378
213635	AY910861.1_RevStrand_to_AY910861.1_RevStrand_30737_to_4059	0.426669	3.18141	4.0181	0.791771	0.428494	NA	0	0	0	0	2.56001	0
213636	AY910861.1_RevStrand_to_AY910861.1_RevStrand_31285_to_31328	0.426669	3.18141	4.0181	0.791771	0.428494	NA	0	0	0	0	2.56001	0
213637	AY910861.1_RevStrand_to_AY910861.1_RevStrand_30014_to_4283	0.426669	3.18141	4.0181	0.791771	0.428494	NA	0	0	0	0	2.56001	0
213638	AY910861.1_RevStrand_to_AY910861.1_RevStrand_26654_to_26794	0.426669	3.18141	4.0181	0.791771	0.428494	NA	0	0	0	0	2.56001	0
213639	AY910861.1_RevStrand_to_AY910861.1_RevStrand_30522_to_30779	0.426669	3.18141	4.0181	0.791771	0.428494	NA	0	0	0	0	2.56001	0
213640	AY910861.1_RevStrand_to_AY910861.1_RevStrand_30501_to_4892	0.426669	3.18141	4.0181	0.791771	0.428494	NA	0	0	0	0	2.56001	0
213641	AY910861.1_RevStrand_to_AY910861.1_RevStrand_30552_to_7120	0.426669	3.18141	4.0181	0.791771	0.428494	NA	0	0	0	0	2.56001	0
213642	AY910861.1_RevStrand_to_AY910861.1_RevStrand_30290_to_4202	0.426669	3.18141	4.0181	0.791771	0.428494	NA	0	0	0	0	2.56001	0
213643	AY910861.1_RevStrand_to_AY910861.1_RevStrand_30901_to_4111	0.426669	3.18141	4.0181	0.791771	0.428494	NA	0	0	0	0	2.56001	0
213644	AY910861.1_RevStrand_to_AY910861.1_RevStrand_30817_to_7339	0.426669	3.18141	4.0181	0.791771	0.428494	NA	0	0	0	0	2.56001	0
213645	AY910861.1_RevStrand_to_AY910861.1_RevStrand_30441_to_1973	0.426669	3.18141	4.0181	0.791771	0.428494	NA	0	0	0	0	2.56001	0
213646	AY910861.1_RevStrand_to_AY910861.1_RevStrand_30875_to_7326	0.426669	3.18141	4.0181	0.791771	0.428494	NA	0	0	0	0	2.56001	0
213647	AY910861.1_RevStrand_to_AY910861.1_RevStrand_30985_to_5545	0.426669	3.18141	4.0181	0.791771	0.428494	NA	0	0	0	0	2.56001	0
213648	AY910861.1_RevStrand_to_AY910861.1_RevStrand_30950_to_2682	0.426669	3.18141	4.0181	0.791771	0.428494	NA	0	0	0	0	2.56001	0
213649	AY910861.1_RevStrand_to_AY910861.1_RevStrand_30946_to_4219	0.426669	3.18141	4.0181	0.791771	0.428494	NA	0	0	0	0	2.56001	0
213650	AY910861.1_RevStrand_to_AY910861.1_RevStrand_30924_to_6373	0.426669	3.18141	4.0181	0.791771	0.428494	NA	0	0	0	0	2.56001	0
213651	AY910861.1_RevStrand_to_AY910861.1_RevStrand_30785_to_7123	0.426669	3.18141	4.0181	0.791771	0.428494	NA	0	0	0	0	2.56001	0
213652	AY910861.1_RevStrand_to_AY910861.1_RevStrand_29911_to_6640	0.426669	3.18141	4.0181	0.791771	0.428494	NA	0	0	0	0	2.56001	0
213653	AY910861.1_RevStrand_to_AY910861.1_RevStrand_30452_to_11769	0.426669	3.18141	4.0181	0.791771	0.428494	NA	0	0	0	0	2.56001	0
213654	AY910861.1_RevStrand_to_AY910861.1_RevStrand_30784_to_7624	0.426669	3.18141	4.0181	0.791771	0.428494	NA	0	0	0	0	2.56001	0
213655	AY910861.1_RevStrand_to_AY910861.1_RevStrand_30896_to_6381	0.426669	3.18141	4.0181	0.791771	0.428494	NA	0	0	0	0	2.56001	0
213656	AY910861.1_RevStrand_to_AY910861.1_RevStrand_25829_to_25855	0.426669	3.18141	4.0181	0.791771	0.428494	NA	0	0	0	0	2.56001	0
213657	AY910861.1_RevStrand_to_AY910861.1_RevStrand_30288_to_7380	0.426669	3.18141	4.0181	0.791771	0.428494	NA	0	0	0	0	2.56001	0
213658	AY910861.1_RevStrand_to_AY910861.1_RevStrand_29657_to_4999	0.426669	3.18141	4.0181	0.791771	0.428494	NA	0	0	0	0	2.56001	0
213659	AY910861.1_RevStrand_to_AY910861.1_RevStrand_30490_to_2172	0.426669	3.18141	4.0181	0.791771	0.428494	NA	0	0	0	0	2.56001	0
213660	AY910861.1_RevStrand_to_AY910861.1_RevStrand_30595_to_16954	0.426669	3.18141	4.0181	0.791771	0.428494	NA	0	0	0	0	2.56001	0
213661	AY910861.1_RevStrand_to_AY910861.1_RevStrand_30158_to_6767	0.426669	3.18141	4.0181	0.791771	0.428494	NA	0	0	0	0	2.56001	0
213662	AY910861.1_RevStrand_to_AY910861.1_RevStrand_30898_to_7021	0.426669	3.18141	4.0181	0.791771	0.428494	NA	0	0	0	0	2.56001	0
213663	AY910861.1_RevStrand_to_AY910861.1_RevStrand_30453_to_4583	0.426669	3.18141	4.0181	0.791771	0.428494	NA	0	0	0	0	2.56001	0
213664	AY910861.1_RevStrand_to_AY910861.1_RevStrand_30706_to_8009	0.426669	3.18141	4.0181	0.791771	0.428494	NA	0	0	0	0	2.56001	0
213665	AY910861.1_RevStrand_to_AY910861.1_RevStrand_30791_to_4891	0.426669	3.18141	4.0181	0.791771	0.428494	NA	0	0	0	0	2.56001	0
213666	AY910861.1_RevStrand_to_AY910861.1_RevStrand_30474_to_4123	0.426669	3.18141	4.0181	0.791771	0.428494	NA	0	0	0	0	2.56001	0
213667	AY910861.1_RevStrand_to_AY910861.1_RevStrand_30256_to_5609	0.426669	3.18141	4.0181	0.791771	0.428494	NA	0	0	0	0	2.56001	0
213668	AY910861.1_RevStrand_to_AY910861.1_RevStrand_30709_to_8234	0.426669	3.18141	4.0181	0.791771	0.428494	NA	0	0	0	0	2.56001	0
213669	AY910861.1_RevStrand_to_AY910861.1_RevStrand_29742_to_8889	0.426669	3.18141	4.0181	0.791771	0.428494	NA	0	0	0	0	2.56001	0
213670	AY910861.1_RevStrand_to_AY910861.1_RevStrand_10856_to_10914	0.426669	3.18141	4.0181	0.791771	0.428494	NA	0	0	0	0	2.56001	0
213671	AY910861.1_RevStrand_to_AY910861.1_RevStrand_29972_to_9145	0.426669	3.18141	4.0181	0.791771	0.428494	NA	0	0	0	0	2.56001	0
213672	AY910861.1_RevStrand_to_AY910861.1_RevStrand_30373_to_2603	0.426669	3.18141	4.0181	0.791771	0.428494	NA	0	0	0	0	2.56001	0
213673	AY910861.1_RevStrand_to_AY910861.1_RevStrand_30443_to_4223	0.654819	3.66919	3.76797	0.973785	0.330163	NA	0	0	0	0	2.56001	1.3689
213674	AY910861.1_RevStrand_to_AY910861.1_RevStrand_25704_to_22611	0.426669	3.18141	4.0181	0.791771	0.428494	NA	0	0	0	0	2.56001	0
213675	AY910861.1_RevStrand_to_AY910861.1_RevStrand_29997_to_3024	0.426669	3.18141	4.0181	0.791771	0.428494	NA	0	0	0	0	2.56001	0
213676	AY910861.1_RevStrand_to_AY910861.1_RevStrand_30851_to_30986	0.426669	3.18141	4.0181	0.791771	0.428494	NA	0	0	0	0	2.56001	0
213677	AY910861.1_RevStrand_to_AY910861.1_RevStrand_29700_to_2940	0.426669	3.18141	4.0181	0.791771	0.428494	NA	0	0	0	0	2.56001	0
213678	AY910861.1_RevStrand_to_AY910861.1_RevStrand_31123_to_31292	0.426669	3.18141	4.0181	0.791771	0.428494	NA	0	0	0	0	2.56001	0
213679	AY910861.1_RevStrand_to_AY910861.1_RevStrand_30336_to_6410	0.426669	3.18141	4.0181	0.791771	0.428494	NA	0	0	0	0	2.56001	0
213680	AY910861.1_RevStrand_to_AY910861.1_RevStrand_30732_to_5800	0.426669	3.18141	4.0181	0.791771	0.428494	NA	0	0	0	0	2.56001	0
213681	AY910861.1_RevStrand_to_AY910861.1_RevStrand_30418_to_4647	0.426669	3.18141	4.0181	0.791771	0.428494	NA	0	0	0	0	2.56001	0
213682	AY910861.1_RevStrand_to_AY910861.1_RevStrand_30568_to_8989	0.426669	3.18141	4.0181	0.791771	0.428494	NA	0	0	0	0	2.56001	0
213683	AY910861.1_RevStrand_to_AY910861.1_RevStrand_29936_to_1213	0.426669	3.18141	4.0181	0.791771	0.428494	NA	0	0	0	0	2.56001	0
213684	AY910861.1_RevStrand_to_AY910861.1_RevStrand_30987_to_7544	0.426669	3.18141	4.0181	0.791771	0.428494	NA	0	0	0	0	2.56001	0
213685	AY910861.1_RevStrand_to_AY910861.1_RevStrand_29909_to_4538	0.426669	3.18141	4.0181	0.791771	0.428494	NA	0	0	0	0	2.56001	0
213686	AY910861.1_RevStrand_to_AY910861.1_RevStrand_31020_to_4023	0.426669	3.18141	4.0181	0.791771	0.428494	NA	0	0	0	0	2.56001	0
213687	AY910861.1_RevStrand_to_AY910861.1_RevStrand_30726_to_7400	0.426669	3.18141	4.0181	0.791771	0.428494	NA	0	0	0	0	2.56001	0
213688	AY910861.1_RevStrand_to_AY910861.1_RevStrand_29688_to_4165	0.426669	3.18141	4.0181	0.791771	0.428494	NA	0	0	0	0	2.56001	0
213689	AY910861.1_RevStrand_to_AY910861.1_RevStrand_30554_to_5695	0.426669	3.18141	4.0181	0.791771	0.428494	NA	0	0	0	0	2.56001	0
213690	AY910861.1_RevStrand_to_AY910861.1_RevStrand_30878_to_7447	0.426669	3.18141	4.0181	0.791771	0.428494	NA	0	0	0	0	2.56001	0
213691	AY910861.1_RevStrand_to_AY910861.1_RevStrand_30672_to_3868	0.426669	3.18141	4.0181	0.791771	0.428494	NA	0	0	0	0	2.56001	0
213692	AY910861.1_RevStrand_to_AY910861.1_RevStrand_30216_to_6828	0.426669	3.18141	4.0181	0.791771	0.428494	NA	0	0	0	0	2.56001	0
213693	AY910861.1_RevStrand_to_AY910861.1_RevStrand_29849_to_6964	0.426669	3.18141	4.0181	0.791771	0.428494	NA	0	0	0	0	2.56001	0
213694	AY910861.1_RevStrand_to_AY910861.1_RevStrand_30287_to_14343	0.426669	3.18141	4.0181	0.791771	0.428494	NA	0	0	0	0	2.56001	0
213695	AY910861.1_RevStrand_to_AY910861.1_RevStrand_30549_to_4730	0.426669	3.18141	4.0181	0.791771	0.428494	NA	0	0	0	0	2.56001	0
213696	AY910861.1_RevStrand_to_AY910861.1_RevStrand_30906_to_7411	0.426669	3.18141	4.0181	0.791771	0.428494	NA	0	0	0	0	2.56001	0
213697	AY910861.1_RevStrand_to_AY910861.1_RevStrand_29899_to_6808	0.426669	3.18141	4.0181	0.791771	0.428494	NA	0	0	0	0	2.56001	0
213698	AY910861.1_RevStrand_to_AY910861.1_RevStrand_31016_to_6985	0.426669	3.18141	4.0181	0.791771	0.428494	NA	0	0	0	0	2.56001	0
213699	AY910861.1_RevStrand_to_AY910861.1_RevStrand_30494_to_8652	0.426669	3.18141	4.0181	0.791771	0.428494	NA	0	0	0	0	2.56001	0
213700	AY910861.1_RevStrand_to_AY910861.1_RevStrand_30759_to_6954	0.426669	3.18141	4.0181	0.791771	0.428494	NA	0	0	0	0	2.56001	0
213701	AY910861.1_RevStrand_to_AY910861.1_RevStrand_30166_to_2740	0.426669	3.18141	4.0181	0.791771	0.428494	NA	0	0	0	0	2.56001	0
213702	AY910861.1_RevStrand_to_AY910861.1_RevStrand_30326_to_3782	0.426669	3.18141	4.0181	0.791771	0.428494	NA	0	0	0	0	2.56001	0
213703	AY910861.1_RevStrand_to_AY910861.1_RevStrand_30470_to_28678	0.426669	3.18141	4.0181	0.791771	0.428494	NA	0	0	0	0	2.56001	0
213704	AY910861.1_RevStrand_to_AY910861.1_RevStrand_30899_to_4241	0.426669	3.18141	4.0181	0.791771	0.428494	NA	0	0	0	0	2.56001	0
213705	AY910861.1_RevStrand_to_AY910861.1_RevStrand_30523_to_7123	0.426669	3.18141	4.0181	0.791771	0.428494	NA	0	0	0	0	2.56001	0
213706	AY910861.1_RevStrand_to_AY910861.1_RevStrand_31182_to_31284	0.426669	3.18141	4.0181	0.791771	0.428494	NA	0	0	0	0	2.56001	0
213707	AY910861.1_RevStrand_to_AY910861.1_RevStrand_30733_to_7325	0.426669	3.18141	4.0181	0.791771	0.428494	NA	0	0	0	0	2.56001	0
213708	AY910861.1_RevStrand_to_AY910861.1_RevStrand_30670_to_4818	0.426669	3.18141	4.0181	0.791771	0.428494	NA	0	0	0	0	2.56001	0
213709	AY910861.1_RevStrand_to_AY910861.1_RevStrand_30470_to_5943	0.426669	3.18141	4.0181	0.791771	0.428494	NA	0	0	0	0	2.56001	0
213710	AY910861.1_RevStrand_to_AY910861.1_RevStrand_29736_to_9100	0.426669	3.18141	4.0181	0.791771	0.428494	NA	0	0	0	0	2.56001	0
213711	AY910861.1_RevStrand_to_AY910861.1_RevStrand_30167_to_4786	0.426669	3.18141	4.0181	0.791771	0.428494	NA	0	0	0	0	2.56001	0
213712	AY910861.1_RevStrand_to_AY910861.1_RevStrand_29796_to_4094	0.426669	3.18141	4.0181	0.791771	0.428494	NA	0	0	0	0	2.56001	0
213713	AY910861.1_RevStrand_to_AY910861.1_RevStrand_30516_to_5679	0.426669	3.18141	4.0181	0.791771	0.428494	NA	0	0	0	0	2.56001	0
213714	AY910861.1_RevStrand_to_AY910861.1_RevStrand_30572_to_3023	0.426669	3.18141	4.0181	0.791771	0.428494	NA	0	0	0	0	2.56001	0
213715	AY910861.1_RevStrand_to_AY910861.1_RevStrand_29921_to_8137	0.426669	3.18141	4.0181	0.791771	0.428494	NA	0	0	0	0	2.56001	0
213716	AY910861.1_RevStrand_to_AY910861.1_RevStrand_30030_to_8156	0.426669	3.18141	4.0181	0.791771	0.428494	NA	0	0	0	0	2.56001	0
213717	AY910861.1_RevStrand_to_AY910861.1_RevStrand_30549_to_7410	0.426669	3.18141	4.0181	0.791771	0.428494	NA	0	0	0	0	2.56001	0
213718	AY910861.1_RevStrand_to_AY910861.1_RevStrand_30575_to_6767	0.426669	3.18141	4.0181	0.791771	0.428494	NA	0	0	0	0	2.56001	0
213719	AY910861.1_RevStrand_to_AY910861.1_RevStrand_30545_to_4650	0.426669	3.18141	4.0181	0.791771	0.428494	NA	0	0	0	0	2.56001	0
213720	AY910861.1_RevStrand_to_AY910861.1_RevStrand_30429_to_7910	0.426669	3.18141	4.0181	0.791771	0.428494	NA	0	0	0	0	2.56001	0
213721	AY910861.1_RevStrand_to_AY910861.1_RevStrand_30662_to_4943	0.426669	3.18141	4.0181	0.791771	0.428494	NA	0	0	0	0	2.56001	0
213722	AY910861.1_RevStrand_to_AY910861.1_RevStrand_28101_to_4820	0.426669	3.18141	4.0181	0.791771	0.428494	NA	0	0	0	0	2.56001	0
213723	AY910861.1_RevStrand_to_AY910861.1_RevStrand_30784_to_4436	0.426669	3.18141	4.0181	0.791771	0.428494	NA	0	0	0	0	2.56001	0
213724	AY910861.1_RevStrand_to_AY910861.1_RevStrand_30923_to_4393	0.426669	3.18141	4.0181	0.791771	0.428494	NA	0	0	0	0	2.56001	0
213725	AY910861.1_RevStrand_to_AY910861.1_RevStrand_30523_to_6382	0.426669	3.18141	4.0181	0.791771	0.428494	NA	0	0	0	0	2.56001	0
213726	AY910861.1_RevStrand_to_AY910861.1_RevStrand_30079_to_4503	0.426669	3.18141	4.0181	0.791771	0.428494	NA	0	0	0	0	2.56001	0
213727	AY910861.1_RevStrand_to_AY910861.1_RevStrand_31063_to_31190	0.426669	3.18141	4.0181	0.791771	0.428494	NA	0	0	0	0	2.56001	0
213728	AY910861.1_RevStrand_to_AY910861.1_RevStrand_30162_to_5666	0.426669	3.18141	4.0181	0.791771	0.428494	NA	0	0	0	0	2.56001	0
213729	AY910861.1_RevStrand_to_AY910861.1_RevStrand_29997_to_8009	0.426669	3.18141	4.0181	0.791771	0.428494	NA	0	0	0	0	2.56001	0
213730	AY910861.1_RevStrand_to_AY910861.1_RevStrand_30119_to_5939	0.426669	3.18141	4.0181	0.791771	0.428494	NA	0	0	0	0	2.56001	0
213731	AY910861.1_RevStrand_to_AY910861.1_RevStrand_30628_to_9049	0.426669	3.18141	4.0181	0.791771	0.428494	NA	0	0	0	0	2.56001	0
213732	AY910861.1_RevStrand_to_AY910861.1_RevStrand_30959_to_2211	0.426669	3.18141	4.0181	0.791771	0.428494	NA	0	0	0	0	2.56001	0
213733	AY910861.1_RevStrand_to_AY910861.1_RevStrand_30455_to_6689	0.426669	3.18141	4.0181	0.791771	0.428494	NA	0	0	0	0	2.56001	0
213734	AY910861.1_RevStrand_to_AY910861.1_RevStrand_30627_to_30755	0.426669	3.18141	4.0181	0.791771	0.428494	NA	0	0	0	0	2.56001	0
213735	AY910861.1_RevStrand_to_AY910861.1_RevStrand_30766_to_6635	0.426669	3.18141	4.0181	0.791771	0.428494	NA	0	0	0	0	2.56001	0
213736	AY910861.1_RevStrand_to_AY910861.1_RevStrand_30966_to_4221	0.426669	3.18141	4.0181	0.791771	0.428494	NA	0	0	0	0	2.56001	0
213737	AY910861.1_RevStrand_to_AY910861.1_RevStrand_28732_to_6786	0.426669	3.18141	4.0181	0.791771	0.428494	NA	0	0	0	0	2.56001	0
213738	AY910861.1_RevStrand_to_AY910861.1_RevStrand_30808_to_8366	0.426669	3.18141	4.0181	0.791771	0.428494	NA	0	0	0	0	2.56001	0
213739	AY910861.1_RevStrand_to_AY910861.1_RevStrand_30110_to_6803	0.426669	3.18141	4.0181	0.791771	0.428494	NA	0	0	0	0	2.56001	0
213740	AY910861.1_RevStrand_to_AY910861.1_RevStrand_30997_to_4167	0.426669	3.18141	4.0181	0.791771	0.428494	NA	0	0	0	0	2.56001	0
213741	AY910861.1_RevStrand_to_AY910861.1_RevStrand_30697_to_4170	0.426669	3.18141	4.0181	0.791771	0.428494	NA	0	0	0	0	2.56001	0
213742	AY910861.1_RevStrand_to_AY910861.1_RevStrand_30173_to_6385	0.426669	3.18141	4.0181	0.791771	0.428494	NA	0	0	0	0	2.56001	0
213743	AY910861.1_RevStrand_to_AY910861.1_RevStrand_30573_to_6694	0.426669	3.18141	4.0181	0.791771	0.428494	NA	0	0	0	0	2.56001	0
213744	AY910861.1_RevStrand_to_AY910861.1_RevStrand_30438_to_5546	0.426669	3.18141	4.0181	0.791771	0.428494	NA	0	0	0	0	2.56001	0
213745	AY910861.1_RevStrand_to_AY910861.1_RevStrand_30096_to_4787	0.426669	3.18141	4.0181	0.791771	0.428494	NA	0	0	0	0	2.56001	0
213746	AY910861.1_RevStrand_to_AY910861.1_RevStrand_30178_to_11972	0.426669	3.18141	4.0181	0.791771	0.428494	NA	0	0	0	0	2.56001	0
213747	AY910861.1_RevStrand_to_AY910861.1_RevStrand_30465_to_10384	0.426669	3.18141	4.0181	0.791771	0.428494	NA	0	0	0	0	2.56001	0
213748	AY910861.1_RevStrand_to_AY910861.1_RevStrand_30546_to_6092	0.426669	3.18141	4.0181	0.791771	0.428494	NA	0	0	0	0	2.56001	0
213749	AY910861.1_RevStrand_to_AY910861.1_RevStrand_30870_to_10374	0.426669	3.18141	4.0181	0.791771	0.428494	NA	0	0	0	0	2.56001	0
213750	AY910861.1_RevStrand_to_AY910861.1_RevStrand_30628_to_2292	0.426669	3.18141	4.0181	0.791771	0.428494	NA	0	0	0	0	2.56001	0
213751	AY910861.1_RevStrand_to_AY910861.1_RevStrand_30614_to_6297	0.426669	3.18141	4.0181	0.791771	0.428494	NA	0	0	0	0	2.56001	0
213752	AY910861.1_RevStrand_to_AY910861.1_RevStrand_30870_to_6847	0.426669	3.18141	4.0181	0.791771	0.428494	NA	0	0	0	0	2.56001	0
213753	AY910861.1_RevStrand_to_AY910861.1_RevStrand_30300_to_7331	0.426669	3.18141	4.0181	0.791771	0.428494	NA	0	0	0	0	2.56001	0
213754	AY910861.1_RevStrand_to_AY910861.1_RevStrand_30694_to_4327	0.426669	3.18141	4.0181	0.791771	0.428494	NA	0	0	0	0	2.56001	0
213755	AY910861.1_RevStrand_to_AY910861.1_RevStrand_30846_to_31033	0.426669	3.18141	4.0181	0.791771	0.428494	NA	0	0	0	0	2.56001	0
213756	AY910861.1_RevStrand_to_AY910861.1_RevStrand_30597_to_4207	0.426669	3.18141	4.0181	0.791771	0.428494	NA	0	0	0	0	2.56001	0
213757	AY910861.1_RevStrand_to_AY910861.1_RevStrand_5478_to_5601	0.426669	3.18141	4.0181	0.791771	0.428494	NA	0	0	0	0	2.56001	0
213758	AY910861.1_RevStrand_to_AY910861.1_RevStrand_29823_to_6806	0.426669	3.18141	4.0181	0.791771	0.428494	NA	0	0	0	0	2.56001	0
213759	AY910861.1_RevStrand_to_AY910861.1_RevStrand_29695_to_4099	0.426669	3.18141	4.0181	0.791771	0.428494	NA	0	0	0	0	2.56001	0
213760	AY910861.1_RevStrand_to_AY910861.1_RevStrand_29172_to_7709	0.426669	3.18141	4.0181	0.791771	0.428494	NA	0	0	0	0	2.56001	0
213761	AY910861.1_RevStrand_to_AY910861.1_RevStrand_30859_to_3787	0.426669	3.18141	4.0181	0.791771	0.428494	NA	0	0	0	0	2.56001	0
213762	AY910861.1_RevStrand_to_AY910861.1_RevStrand_30289_to_1099	0.426669	3.18141	4.0181	0.791771	0.428494	NA	0	0	0	0	2.56001	0
213763	AY910861.1_RevStrand_to_AY910861.1_RevStrand_30998_to_11150	0.426669	3.18141	4.0181	0.791771	0.428494	NA	0	0	0	0	2.56001	0
213764	AY910861.1_RevStrand_to_AY910861.1_RevStrand_29664_to_4848	0.426669	3.18141	4.0181	0.791771	0.428494	NA	0	0	0	0	2.56001	0
213765	AY910861.1_RevStrand_to_AY910861.1_RevStrand_30763_to_12573	0.426669	3.18141	4.0181	0.791771	0.428494	NA	0	0	0	0	2.56001	0
213766	AY910861.1_RevStrand_to_AY910861.1_RevStrand_30566_to_7287	0.426669	3.18141	4.0181	0.791771	0.428494	NA	0	0	0	0	2.56001	0
213767	AY910861.1_RevStrand_to_AY910861.1_RevStrand_30259_to_5145	0.426669	3.18141	4.0181	0.791771	0.428494	NA	0	0	0	0	2.56001	0
213768	AY910861.1_RevStrand_to_AY910861.1_RevStrand_31011_to_13002	0.426669	3.18141	4.0181	0.791771	0.428494	NA	0	0	0	0	2.56001	0
213769	AY910861.1_RevStrand_to_AY910861.1_RevStrand_30239_to_9806	0.426669	3.18141	4.0181	0.791771	0.428494	NA	0	0	0	0	2.56001	0
213770	AY910861.1_RevStrand_to_AY910861.1_RevStrand_30574_to_4198	0.426669	3.18141	4.0181	0.791771	0.428494	NA	0	0	0	0	2.56001	0
213771	AY910861.1_RevStrand_to_AY910861.1_RevStrand_30293_to_6798	0.426669	3.18141	4.0181	0.791771	0.428494	NA	0	0	0	0	2.56001	0
213772	AY910861.1_RevStrand_to_AY910861.1_RevStrand_30634_to_5233	0.426669	3.18141	4.0181	0.791771	0.428494	NA	0	0	0	0	2.56001	0
213773	AY910861.1_RevStrand_to_AY910861.1_RevStrand_29689_to_7005	0.426669	3.18141	4.0181	0.791771	0.428494	NA	0	0	0	0	2.56001	0
213774	AY910861.1_RevStrand_to_AY910861.1_RevStrand_30569_to_9049	0.426669	3.18141	4.0181	0.791771	0.428494	NA	0	0	0	0	2.56001	0
213775	AY910861.1_RevStrand_to_AY910861.1_RevStrand_30820_to_6958	0.426669	3.18141	4.0181	0.791771	0.428494	NA	0	0	0	0	2.56001	0
213776	AY910861.1_RevStrand_to_AY910861.1_RevStrand_28794_to_6595	0.426669	3.18141	4.0181	0.791771	0.428494	NA	0	0	0	0	2.56001	0
213777	AY910861.1_RevStrand_to_AY910861.1_RevStrand_30191_to_7552	0.426669	3.18141	4.0181	0.791771	0.428494	NA	0	0	0	0	2.56001	0
213778	AY910861.1_RevStrand_to_AY910861.1_RevStrand_30492_to_7352	0.426669	3.18141	4.0181	0.791771	0.428494	NA	0	0	0	0	2.56001	0
213779	AY910861.1_RevStrand_to_AY910861.1_RevStrand_30974_to_31115	0.426669	3.18141	4.0181	0.791771	0.428494	NA	0	0	0	0	2.56001	0
213780	AY910861.1_RevStrand_to_AY910861.1_RevStrand_30641_to_8945	0.426669	3.18141	4.0181	0.791771	0.428494	NA	0	0	0	0	2.56001	0
213781	AY910861.1_RevStrand_to_AY910861.1_RevStrand_30239_to_6687	0.426669	3.18141	4.0181	0.791771	0.428494	NA	0	0	0	0	2.56001	0
213782	AY910861.1_RevStrand_to_AY910861.1_RevStrand_30566_to_13830	0.426669	3.18141	4.0181	0.791771	0.428494	NA	0	0	0	0	2.56001	0
213783	AY910861.1_RevStrand_to_AY910861.1_RevStrand_30470_to_4896	0.426669	3.18141	4.0181	0.791771	0.428494	NA	0	0	0	0	2.56001	0
213784	AY910861.1_RevStrand_to_AY910861.1_RevStrand_30824_to_15831	0.426669	3.18141	4.0181	0.791771	0.428494	NA	0	0	0	0	2.56001	0
213785	AY910861.1_RevStrand_to_AY910861.1_RevStrand_30750_to_7099	0.426669	3.18141	4.0181	0.791771	0.428494	NA	0	0	0	0	2.56001	0
213786	AY910861.1_RevStrand_to_AY910861.1_RevStrand_27075_to_27350	0.426669	3.18141	4.0181	0.791771	0.428494	NA	0	0	0	0	2.56001	0
213787	AY910861.1_RevStrand_to_AY910861.1_RevStrand_3161_to_3101	0.426669	3.18141	4.0181	0.791771	0.428494	NA	0	0	0	0	2.56001	0
213788	AY910861.1_RevStrand_to_AY910861.1_RevStrand_29788_to_6636	0.426669	3.18141	4.0181	0.791771	0.428494	NA	0	0	0	0	2.56001	0
213789	AY910861.1_RevStrand_to_AY910861.1_RevStrand_29898_to_3440	0.426669	3.18141	4.0181	0.791771	0.428494	NA	0	0	0	0	2.56001	0
213790	AY910861.1_RevStrand_to_AY910861.1_RevStrand_30631_to_7938	0.426669	3.18141	4.0181	0.791771	0.428494	NA	0	0	0	0	2.56001	0
213791	AY910861.1_RevStrand_to_AY910861.1_RevStrand_29671_to_6212	0.426669	3.18141	4.0181	0.791771	0.428494	NA	0	0	0	0	2.56001	0
213792	AY910861.1_RevStrand_to_AY910861.1_RevStrand_28088_to_8379	0.426669	3.18141	4.0181	0.791771	0.428494	NA	0	0	0	0	2.56001	0
213793	AY910861.1_RevStrand_to_AY910861.1_RevStrand_30884_to_4894	0.426669	3.18141	4.0181	0.791771	0.428494	NA	0	0	0	0	2.56001	0
213794	AY910861.1_RevStrand_to_AY910861.1_RevStrand_30659_to_8949	0.426669	3.18141	4.0181	0.791771	0.428494	NA	0	0	0	0	2.56001	0
213795	AY910861.1_RevStrand_to_AY910861.1_RevStrand_30468_to_6295	0.426669	3.18141	4.0181	0.791771	0.428494	NA	0	0	0	0	2.56001	0
213796	AY910861.1_RevStrand_to_AY910861.1_RevStrand_30798_to_6737	0.426669	3.18141	4.0181	0.791771	0.428494	NA	0	0	0	0	2.56001	0
213797	AY910861.1_RevStrand_to_AY910861.1_RevStrand_30641_to_6637	0.426669	3.18141	4.0181	0.791771	0.428494	NA	0	0	0	0	2.56001	0
213798	AY910861.1_RevStrand_to_AY910861.1_RevStrand_10167_to_10224	0.426669	3.18141	4.0181	0.791771	0.428494	NA	0	0	0	0	2.56001	0
213799	AY910861.1_RevStrand_to_AY910861.1_RevStrand_30872_to_2011	0.426669	3.18141	4.0181	0.791771	0.428494	NA	0	0	0	0	2.56001	0
213800	AY910861.1_RevStrand_to_AY910861.1_RevStrand_30693_to_10691	0.426669	3.18141	4.0181	0.791771	0.428494	NA	0	0	0	0	2.56001	0
213801	AY910861.1_RevStrand_to_AY910861.1_RevStrand_30439_to_7538	0.426669	3.18141	4.0181	0.791771	0.428494	NA	0	0	0	0	2.56001	0
213802	AY910861.1_RevStrand_to_AY910861.1_RevStrand_30781_to_3142	0.426669	3.18141	4.0181	0.791771	0.428494	NA	0	0	0	0	2.56001	0
213803	AY910861.1_RevStrand_to_AY910861.1_RevStrand_29748_to_6095	0.426669	3.18141	4.0181	0.791771	0.428494	NA	0	0	0	0	2.56001	0
213804	AY910861.1_RevStrand_to_AY910861.1_RevStrand_30208_to_4929	0.426669	3.18141	4.0181	0.791771	0.428494	NA	0	0	0	0	2.56001	0
213805	AY910861.1_RevStrand_to_AY910861.1_RevStrand_30377_to_4674	0.426669	3.18141	4.0181	0.791771	0.428494	NA	0	0	0	0	2.56001	0
213806	AY910861.1_RevStrand_to_AY910861.1_RevStrand_30458_to_8010	0.426669	3.18141	4.0181	0.791771	0.428494	NA	0	0	0	0	2.56001	0
213807	AY910861.1_RevStrand_to_AY910861.1_RevStrand_30689_to_30811	0.426669	3.18141	4.0181	0.791771	0.428494	NA	0	0	0	0	2.56001	0
213808	AY910861.1_RevStrand_to_AY910861.1_RevStrand_31024_to_5596	0.426669	3.18141	4.0181	0.791771	0.428494	NA	0	0	0	0	2.56001	0
213809	AY910861.1_RevStrand_to_AY910861.1_RevStrand_30813_to_4207	0.426669	3.18141	4.0181	0.791771	0.428494	NA	0	0	0	0	2.56001	0
213810	AY910861.1_RevStrand_to_AY910861.1_RevStrand_30915_to_2711	0.426669	3.18141	4.0181	0.791771	0.428494	NA	0	0	0	0	2.56001	0
213811	AY910861.1_RevStrand_to_AY910861.1_RevStrand_29809_to_4988	0.426669	3.18141	4.0181	0.791771	0.428494	NA	0	0	0	0	2.56001	0
213812	AY910861.1_RevStrand_to_AY910861.1_RevStrand_30779_to_4178	0.426669	3.18141	4.0181	0.791771	0.428494	NA	0	0	0	0	2.56001	0
213813	AY910861.1_RevStrand_to_AY910861.1_RevStrand_30673_to_6265	0.426669	3.18141	4.0181	0.791771	0.428494	NA	0	0	0	0	2.56001	0
213814	AY910861.1_RevStrand_to_AY910861.1_RevStrand_30847_to_2853	0.426669	3.18141	4.0181	0.791771	0.428494	NA	0	0	0	0	2.56001	0
213815	AY910861.1_RevStrand_to_AY910861.1_RevStrand_28953_to_9353	0.426669	3.18141	4.0181	0.791771	0.428494	NA	0	0	0	0	2.56001	0
213816	AY910861.1_RevStrand_to_AY910861.1_RevStrand_30871_to_5108	0.426669	3.18141	4.0181	0.791771	0.428494	NA	0	0	0	0	2.56001	0
213817	AY910861.1_RevStrand_to_AY910861.1_RevStrand_30333_to_30397	0.426669	3.18141	4.0181	0.791771	0.428494	NA	0	0	0	0	2.56001	0
213818	AY910861.1_RevStrand_to_AY910861.1_RevStrand_22564_to_22588	0.426669	3.18141	4.0181	0.791771	0.428494	NA	0	0	0	0	2.56001	0
213819	AY910861.1_RevStrand_to_AY910861.1_RevStrand_30254_to_6973	0.426669	3.18141	4.0181	0.791771	0.428494	NA	0	0	0	0	2.56001	0
213820	AY910861.1_RevStrand_to_AY910861.1_RevStrand_30529_to_7843	0.426669	3.18141	4.0181	0.791771	0.428494	NA	0	0	0	0	2.56001	0
213821	AY910861.1_RevStrand_to_AY910861.1_RevStrand_30879_to_6929	0.426669	3.18141	4.0181	0.791771	0.428494	NA	0	0	0	0	2.56001	0
213822	AY910861.1_RevStrand_to_AY910861.1_RevStrand_31005_to_31107	0.997044	4.19351	3.58921	1.16836	0.24266	NA	0	0	0	0	2.56001	3.42225
213823	AY910861.1_RevStrand_to_AY910861.1_RevStrand_30088_to_4218	0.426669	3.18141	4.0181	0.791771	0.428494	NA	0	0	0	0	2.56001	0
213824	AY910861.1_RevStrand_to_AY910861.1_RevStrand_30331_to_6983	0.426669	3.18141	4.0181	0.791771	0.428494	NA	0	0	0	0	2.56001	0
213825	AY910861.1_RevStrand_to_AY910861.1_RevStrand_30654_to_7127	0.426669	3.18141	4.0181	0.791771	0.428494	NA	0	0	0	0	2.56001	0
213826	AY910861.1_RevStrand_to_AY910861.1_RevStrand_30706_to_2990	0.426669	3.18141	4.0181	0.791771	0.428494	NA	0	0	0	0	2.56001	0
213827	AY910861.1_RevStrand_to_AY910861.1_RevStrand_30049_to_7123	0.426669	3.18141	4.0181	0.791771	0.428494	NA	0	0	0	0	2.56001	0
213828	AY910861.1_RevStrand_to_AY910861.1_RevStrand_30774_to_4061	0.426669	3.18141	4.0181	0.791771	0.428494	NA	0	0	0	0	2.56001	0
213829	AY910861.1_RevStrand_to_AY910861.1_RevStrand_29830_to_4139	0.426669	3.18141	4.0181	0.791771	0.428494	NA	0	0	0	0	2.56001	0
213830	AY910861.1_RevStrand_to_AY910861.1_RevStrand_30579_to_6845	0.426669	3.18141	4.0181	0.791771	0.428494	NA	0	0	0	0	2.56001	0
213831	AY910861.1_RevStrand_to_AY910861.1_RevStrand_30762_to_3437	0.426669	3.18141	4.0181	0.791771	0.428494	NA	0	0	0	0	2.56001	0
213832	AY910861.1_RevStrand_to_AY910861.1_RevStrand_30701_to_7121	0.426669	3.18141	4.0181	0.791771	0.428494	NA	0	0	0	0	2.56001	0
213833	AY910861.1_RevStrand_to_AY910861.1_RevStrand_30304_to_8745	0.426669	3.18141	4.0181	0.791771	0.428494	NA	0	0	0	0	2.56001	0
213834	AY910861.1_RevStrand_to_AY910861.1_RevStrand_29937_to_18765	0.426669	3.18141	4.0181	0.791771	0.428494	NA	0	0	0	0	2.56001	0
213835	AY910861.1_RevStrand_to_AY910861.1_RevStrand_30789_to_4420	0.426669	3.18141	4.0181	0.791771	0.428494	NA	0	0	0	0	2.56001	0
213836	AY910861.1_RevStrand_to_AY910861.1_RevStrand_30125_to_6985	0.426669	3.18141	4.0181	0.791771	0.428494	NA	0	0	0	0	2.56001	0
213837	AY910861.1_RevStrand_to_AY910861.1_RevStrand_30169_to_5660	0.426669	3.18141	4.0181	0.791771	0.428494	NA	0	0	0	0	2.56001	0
213838	AY910861.1_RevStrand_to_AY910861.1_RevStrand_30931_to_5892	0.426669	3.18141	4.0181	0.791771	0.428494	NA	0	0	0	0	2.56001	0
213839	AY910861.1_RevStrand_to_AY910861.1_RevStrand_7257_to_7399	0.426669	3.18141	4.0181	0.791771	0.428494	NA	0	0	0	0	2.56001	0
213840	AY910861.1_RevStrand_to_AY910861.1_RevStrand_30462_to_5424	0.426669	3.18141	4.0181	0.791771	0.428494	NA	0	0	0	0	2.56001	0
213841	AY910861.1_RevStrand_to_AY910861.1_RevStrand_30127_to_6796	0.426669	3.18141	4.0181	0.791771	0.428494	NA	0	0	0	0	2.56001	0
213842	AY910861.1_RevStrand_to_AY910861.1_RevStrand_30834_to_3661	0.426669	3.18141	4.0181	0.791771	0.428494	NA	0	0	0	0	2.56001	0
213843	AY910861.1_RevStrand_to_AY910861.1_RevStrand_30520_to_9048	0.426669	3.18141	4.0181	0.791771	0.428494	NA	0	0	0	0	2.56001	0
213844	AY910861.1_RevStrand_to_AY910861.1_RevStrand_30551_to_5066	0.426669	3.18141	4.0181	0.791771	0.428494	NA	0	0	0	0	2.56001	0
213845	AY910861.1_RevStrand_to_AY910861.1_RevStrand_30486_to_13302	0.426669	3.18141	4.0181	0.791771	0.428494	NA	0	0	0	0	2.56001	0
213846	AY910861.1_RevStrand_to_AY910861.1_RevStrand_30239_to_6354	0.426669	3.18141	4.0181	0.791771	0.428494	NA	0	0	0	0	2.56001	0
213847	AY910861.1_RevStrand_to_AY910861.1_RevStrand_28101_to_7649	0.426669	3.18141	4.0181	0.791771	0.428494	NA	0	0	0	0	2.56001	0
213848	AY910861.1_RevStrand_to_AY910861.1_RevStrand_29727_to_4710	0.426669	3.18141	4.0181	0.791771	0.428494	NA	0	0	0	0	2.56001	0
213849	AY910861.1_RevStrand_to_AY910861.1_RevStrand_30540_to_2613	0.426669	3.18141	4.0181	0.791771	0.428494	NA	0	0	0	0	2.56001	0
213850	AY910861.1_RevStrand_to_AY910861.1_RevStrand_30165_to_4203	0.426669	3.18141	4.0181	0.791771	0.428494	NA	0	0	0	0	2.56001	0
213851	AY910861.1_RevStrand_to_AY910861.1_RevStrand_19112_to_7504	0.426669	3.18141	4.0181	0.791771	0.428494	NA	0	0	0	0	2.56001	0
213852	AY910861.1_RevStrand_to_AY910861.1_RevStrand_30218_to_6784	0.426669	3.18141	4.0181	0.791771	0.428494	NA	0	0	0	0	2.56001	0
213853	AY910861.1_RevStrand_to_AY910861.1_RevStrand_18087_to_18199	0.426669	3.18141	4.0181	0.791771	0.428494	NA	0	0	0	0	2.56001	0
213854	AY910861.1_RevStrand_to_AY910861.1_RevStrand_29294_to_29455	0.426669	3.18141	4.0181	0.791771	0.428494	NA	0	0	0	0	2.56001	0
213855	AY910861.1_RevStrand_to_AY910861.1_RevStrand_30763_to_2803	0.426669	3.18141	4.0181	0.791771	0.428494	NA	0	0	0	0	2.56001	0
213856	AY910861.1_RevStrand_to_AY910861.1_RevStrand_30174_to_12118	0.426669	3.18141	4.0181	0.791771	0.428494	NA	0	0	0	0	2.56001	0
213857	AY910861.1_RevStrand_to_AY910861.1_RevStrand_29871_to_4908	0.426669	3.18141	4.0181	0.791771	0.428494	NA	0	0	0	0	2.56001	0
213858	AY910861.1_RevStrand_to_AY910861.1_RevStrand_30019_to_6637	0.426669	3.18141	4.0181	0.791771	0.428494	NA	0	0	0	0	2.56001	0
213859	AY910861.1_RevStrand_to_AY910861.1_RevStrand_4013_to_4203	0.426669	3.18141	4.0181	0.791771	0.428494	NA	0	0	0	0	2.56001	0
213860	AY910861.1_RevStrand_to_AY910861.1_RevStrand_31026_to_6243	0.426669	3.18141	4.0181	0.791771	0.428494	NA	0	0	0	0	2.56001	0
213861	AY910861.1_RevStrand_to_AY910861.1_RevStrand_29688_to_6768	0.426669	3.18141	4.0181	0.791771	0.428494	NA	0	0	0	0	2.56001	0
213862	AY910861.1_RevStrand_to_AY910861.1_RevStrand_30688_to_5642	0.426669	3.18141	4.0181	0.791771	0.428494	NA	0	0	0	0	2.56001	0
213863	AY910861.1_RevStrand_to_AY910861.1_RevStrand_30548_to_7994	0.426669	3.18141	4.0181	0.791771	0.428494	NA	0	0	0	0	2.56001	0
213864	AY910861.1_RevStrand_to_AY910861.1_RevStrand_20190_to_20314	0.426669	3.18141	4.0181	0.791771	0.428494	NA	0	0	0	0	2.56001	0
213865	AY910861.1_RevStrand_to_AY910861.1_RevStrand_31178_to_31294	0.426669	3.18141	4.0181	0.791771	0.428494	NA	0	0	0	0	2.56001	0
213866	AY910861.1_RevStrand_to_AY910861.1_RevStrand_30049_to_7330	0.426669	3.18141	4.0181	0.791771	0.428494	NA	0	0	0	0	2.56001	0
213867	AY910861.1_RevStrand_to_AY910861.1_RevStrand_31007_to_8007	0.426669	3.18141	4.0181	0.791771	0.428494	NA	0	0	0	0	2.56001	0
213868	AY910861.1_RevStrand_to_AY910861.1_RevStrand_30396_to_3919	0.426669	3.18141	4.0181	0.791771	0.428494	NA	0	0	0	0	2.56001	0
213869	AY910861.1_RevStrand_to_AY910861.1_RevStrand_30609_to_18009	0.426669	3.18141	4.0181	0.791771	0.428494	NA	0	0	0	0	2.56001	0
213870	AY910861.1_RevStrand_to_AY910861.1_RevStrand_569_to_615	0.426669	3.18141	4.0181	0.791771	0.428494	NA	0	0	0	0	2.56001	0
213871	AY910861.1_RevStrand_to_AY910861.1_RevStrand_30426_to_10015	0.426669	3.18141	4.0181	0.791771	0.428494	NA	0	0	0	0	2.56001	0
213872	AY910861.1_RevStrand_to_AY910861.1_RevStrand_30700_to_6909	0.426669	3.18141	4.0181	0.791771	0.428494	NA	0	0	0	0	2.56001	0
213873	AY910861.1_RevStrand_to_AY910861.1_RevStrand_30794_to_6830	0.426669	3.18141	4.0181	0.791771	0.428494	NA	0	0	0	0	2.56001	0
213874	AY910861.1_RevStrand_to_AY910861.1_RevStrand_30674_to_7409	0.426669	3.18141	4.0181	0.791771	0.428494	NA	0	0	0	0	2.56001	0
213875	AY910861.1_RevStrand_to_AY910861.1_RevStrand_30471_to_7461	0.426669	3.18141	4.0181	0.791771	0.428494	NA	0	0	0	0	2.56001	0
213876	AY910861.1_RevStrand_to_AY910861.1_RevStrand_30547_to_7167	0.426669	3.18141	4.0181	0.791771	0.428494	NA	0	0	0	0	2.56001	0
213877	AY910861.1_RevStrand_to_AY910861.1_RevStrand_30356_to_4211	0.426669	3.18141	4.0181	0.791771	0.428494	NA	0	0	0	0	2.56001	0
213878	AY910861.1_RevStrand_to_AY910861.1_RevStrand_30557_to_6838	0.426669	3.18141	4.0181	0.791771	0.428494	NA	0	0	0	0	2.56001	0
213879	AY910861.1_RevStrand_to_AY910861.1_RevStrand_30705_to_4187	0.426669	3.18141	4.0181	0.791771	0.428494	NA	0	0	0	0	2.56001	0
213880	AY910861.1_RevStrand_to_AY910861.1_RevStrand_30286_to_9802	0.426669	3.18141	4.0181	0.791771	0.428494	NA	0	0	0	0	2.56001	0
213881	AY910861.1_RevStrand_to_AY910861.1_RevStrand_31029_to_31177	0.426669	3.18141	4.0181	0.791771	0.428494	NA	0	0	0	0	2.56001	0
213882	AY910861.1_RevStrand_to_AY910861.1_RevStrand_30535_to_6013	0.426669	3.18141	4.0181	0.791771	0.428494	NA	0	0	0	0	2.56001	0
213883	AY910861.1_RevStrand_to_AY910861.1_RevStrand_30537_to_5509	0.426669	3.18141	4.0181	0.791771	0.428494	NA	0	0	0	0	2.56001	0
213884	AY910861.1_RevStrand_to_AY910861.1_RevStrand_29756_to_2979	0.426669	3.18141	4.0181	0.791771	0.428494	NA	0	0	0	0	2.56001	0
213885	AY910861.1_RevStrand_to_AY910861.1_RevStrand_30125_to_1748	0.426669	3.18141	4.0181	0.791771	0.428494	NA	0	0	0	0	2.56001	0
213886	AY910861.1_RevStrand_to_AY910861.1_RevStrand_30757_to_6826	0.426669	3.18141	4.0181	0.791771	0.428494	NA	0	0	0	0	2.56001	0
213887	AY910861.1_RevStrand_to_AY910861.1_RevStrand_30847_to_7663	0.426669	3.18141	4.0181	0.791771	0.428494	NA	0	0	0	0	2.56001	0
213888	AY910861.1_RevStrand_to_AY910861.1_RevStrand_30534_to_2524	0.426669	3.18141	4.0181	0.791771	0.428494	NA	0	0	0	0	2.56001	0
213889	AY910861.1_RevStrand_to_AY910861.1_RevStrand_30931_to_6376	0.426669	3.18141	4.0181	0.791771	0.428494	NA	0	0	0	0	2.56001	0
213890	AY910861.1_RevStrand_to_AY910861.1_RevStrand_30400_to_5951	0.426669	3.18141	4.0181	0.791771	0.428494	NA	0	0	0	0	2.56001	0
213891	AY910861.1_RevStrand_to_AY910861.1_RevStrand_29659_to_6821	0.426669	3.18141	4.0181	0.791771	0.428494	NA	0	0	0	0	2.56001	0
213892	AY910861.1_RevStrand_to_AY910861.1_RevStrand_3347_to_3336	0.426669	3.18141	4.0181	0.791771	0.428494	NA	0	0	0	0	2.56001	0
213893	AY910861.1_RevStrand_to_AY910861.1_RevStrand_30534_to_7093	0.426669	3.18141	4.0181	0.791771	0.428494	NA	0	0	0	0	2.56001	0
213894	AY910861.1_RevStrand_to_AY910861.1_RevStrand_29301_to_5807	0.426669	3.18141	4.0181	0.791771	0.428494	NA	0	0	0	0	2.56001	0
213895	AY910861.1_RevStrand_to_AY910861.1_RevStrand_30704_to_6695	0.426669	3.18141	4.0181	0.791771	0.428494	NA	0	0	0	0	2.56001	0
213896	AY910861.1_RevStrand_to_AY910861.1_RevStrand_30502_to_10014	0.426669	3.18141	4.0181	0.791771	0.428494	NA	0	0	0	0	2.56001	0
213897	AY910861.1_RevStrand_to_AY910861.1_RevStrand_30877_to_3634	0.426669	3.18141	4.0181	0.791771	0.428494	NA	0	0	0	0	2.56001	0
213898	AY910861.1_RevStrand_to_AY910861.1_RevStrand_29873_to_3398	0.426669	3.18141	4.0181	0.791771	0.428494	NA	0	0	0	0	2.56001	0
213899	AY910861.1_RevStrand_to_AY910861.1_RevStrand_30570_to_9060	0.426669	3.18141	4.0181	0.791771	0.428494	NA	0	0	0	0	2.56001	0
213900	AY910861.1_RevStrand_to_AY910861.1_RevStrand_30249_to_4163	0.426669	3.18141	4.0181	0.791771	0.428494	NA	0	0	0	0	2.56001	0
213901	AY910861.1_RevStrand_to_AY910861.1_RevStrand_30549_to_8544	0.426669	3.18141	4.0181	0.791771	0.428494	NA	0	0	0	0	2.56001	0
213902	AY910861.1_RevStrand_to_AY910861.1_RevStrand_28104_to_8367	0.426669	3.18141	4.0181	0.791771	0.428494	NA	0	0	0	0	2.56001	0
213903	AY910861.1_RevStrand_to_AY910861.1_RevStrand_30234_to_4652	0.426669	3.18141	4.0181	0.791771	0.428494	NA	0	0	0	0	2.56001	0
213904	AY910861.1_RevStrand_to_AY910861.1_RevStrand_31084_to_6751	0.426669	3.18141	4.0181	0.791771	0.428494	NA	0	0	0	0	2.56001	0
213905	AY910861.1_RevStrand_to_AY910861.1_RevStrand_30657_to_4080	0.426669	3.18141	4.0181	0.791771	0.428494	NA	0	0	0	0	2.56001	0
213906	AY910861.1_RevStrand_to_AY910861.1_RevStrand_30631_to_6797	0.426669	3.18141	4.0181	0.791771	0.428494	NA	0	0	0	0	2.56001	0
213907	AY910861.1_RevStrand_to_AY910861.1_RevStrand_30083_to_6668	0.426669	3.18141	4.0181	0.791771	0.428494	NA	0	0	0	0	2.56001	0
213908	AY910861.1_RevStrand_to_AY910861.1_RevStrand_8723_to_8846	0.426669	3.18141	4.0181	0.791771	0.428494	NA	0	0	0	0	2.56001	0
213909	AY910861.1_RevStrand_to_AY910861.1_RevStrand_31206_to_30759	0.426669	3.18141	4.0181	0.791771	0.428494	NA	0	0	0	0	2.56001	0
213910	AY910861.1_RevStrand_to_AY910861.1_RevStrand_30738_to_5820	0.426669	3.18141	4.0181	0.791771	0.428494	NA	0	0	0	0	2.56001	0
213911	AY910861.1_RevStrand_to_AY910861.1_RevStrand_30747_to_7683	0.426669	3.18141	4.0181	0.791771	0.428494	NA	0	0	0	0	2.56001	0
213912	AY910861.1_RevStrand_to_AY910861.1_RevStrand_30794_to_6827	0.426669	3.18141	4.0181	0.791771	0.428494	NA	0	0	0	0	2.56001	0
213913	AY910861.1_RevStrand_to_AY910861.1_RevStrand_31016_to_7631	0.426669	3.18141	4.0181	0.791771	0.428494	NA	0	0	0	0	2.56001	0
213914	AY910861.1_RevStrand_to_AY910861.1_RevStrand_30527_to_30681	0.426669	3.18141	4.0181	0.791771	0.428494	NA	0	0	0	0	2.56001	0
213915	AY910861.1_RevStrand_to_AY910861.1_RevStrand_30465_to_8150	0.426669	3.18141	4.0181	0.791771	0.428494	NA	0	0	0	0	2.56001	0
213916	AY910861.1_RevStrand_to_AY910861.1_RevStrand_30825_to_1857	0.654819	3.66919	3.76797	0.973785	0.330163	NA	0	0	0	0	2.56001	1.3689
213917	AY910861.1_RevStrand_to_AY910861.1_RevStrand_30717_to_11761	0.426669	3.18141	4.0181	0.791771	0.428494	NA	0	0	0	0	2.56001	0
213918	AY910861.1_RevStrand_to_AY910861.1_RevStrand_30658_to_5258	0.426669	3.18141	4.0181	0.791771	0.428494	NA	0	0	0	0	2.56001	0
213919	AY910861.1_RevStrand_to_AY910861.1_RevStrand_30534_to_6964	0.540744	3.45017	3.89307	0.886234	0.375492	NA	0	0	0	0	2.56001	0.684451
213920	AY910861.1_RevStrand_to_AY910861.1_RevStrand_30456_to_9547	0.426669	3.18141	4.0181	0.791771	0.428494	NA	0	0	0	0	2.56001	0
213921	AY910861.1_RevStrand_to_AY910861.1_RevStrand_609_to_686	0.426669	3.18141	4.0181	0.791771	0.428494	NA	0	0	0	0	2.56001	0
213922	AY910861.1_RevStrand_to_AY910861.1_RevStrand_30940_to_31185	0.540744	3.45017	3.89307	0.886234	0.375492	NA	0	0	0	0	2.56001	0.684451
213923	AY910861.1_RevStrand_to_AY910861.1_RevStrand_27320_to_5586	0.426669	3.18141	4.0181	0.791771	0.428494	NA	0	0	0	0	2.56001	0
213924	AY910861.1_RevStrand_to_AY910861.1_RevStrand_30819_to_8864	0.426669	3.18141	4.0181	0.791771	0.428494	NA	0	0	0	0	2.56001	0
213925	AY910861.1_RevStrand_to_AY910861.1_RevStrand_29734_to_10859	0.426669	3.18141	4.0181	0.791771	0.428494	NA	0	0	0	0	2.56001	0
213926	AY910861.1_RevStrand_to_AY910861.1_RevStrand_30952_to_30246	0.426669	3.18141	4.0181	0.791771	0.428494	NA	0	0	0	0	2.56001	0
213927	AY910861.1_RevStrand_to_AY910861.1_RevStrand_29741_to_6691	0.426669	3.18141	4.0181	0.791771	0.428494	NA	0	0	0	0	2.56001	0
213928	AY910861.1_RevStrand_to_AY910861.1_RevStrand_30269_to_6741	0.426669	3.18141	4.0181	0.791771	0.428494	NA	0	0	0	0	2.56001	0
213929	AY910861.1_RevStrand_to_AY910861.1_RevStrand_30666_to_4210	0.426669	3.18141	4.0181	0.791771	0.428494	NA	0	0	0	0	2.56001	0
213930	AY910861.1_RevStrand_to_AY910861.1_RevStrand_30850_to_8924	0.426669	3.18141	4.0181	0.791771	0.428494	NA	0	0	0	0	2.56001	0
213931	AY910861.1_RevStrand_to_AY910861.1_RevStrand_29771_to_4222	0.426669	3.18141	4.0181	0.791771	0.428494	NA	0	0	0	0	2.56001	0
213932	AY910861.1_RevStrand_to_AY910861.1_RevStrand_30943_to_2849	0.426669	3.18141	4.0181	0.791771	0.428494	NA	0	0	0	0	2.56001	0
213933	AY910861.1_RevStrand_to_AY910861.1_RevStrand_29711_to_8306	0.540744	3.45017	3.89307	0.886234	0.375492	NA	0	0	0	0	2.56001	0.684451
213934	AY910861.1_RevStrand_to_AY910861.1_RevStrand_30521_to_4124	0.426669	3.18141	4.0181	0.791771	0.428494	NA	0	0	0	0	2.56001	0
213935	AY910861.1_RevStrand_to_AY910861.1_RevStrand_30165_to_8742	0.426669	3.18141	4.0181	0.791771	0.428494	NA	0	0	0	0	2.56001	0
213936	AY910861.1_RevStrand_to_AY910861.1_RevStrand_29707_to_2092	0.426669	3.18141	4.0181	0.791771	0.428494	NA	0	0	0	0	2.56001	0
213937	AY910861.1_RevStrand_to_AY910861.1_RevStrand_30792_to_9805	0.426669	3.18141	4.0181	0.791771	0.428494	NA	0	0	0	0	2.56001	0
213938	AY910861.1_RevStrand_to_AY910861.1_RevStrand_31019_to_4322	0.426669	3.18141	4.0181	0.791771	0.428494	NA	0	0	0	0	2.56001	0
213939	AY910861.1_RevStrand_to_AY910861.1_RevStrand_30123_to_1968	0.426669	3.18141	4.0181	0.791771	0.428494	NA	0	0	0	0	2.56001	0
213940	AY910861.1_RevStrand_to_AY910861.1_RevStrand_30821_to_7552	0.426669	3.18141	4.0181	0.791771	0.428494	NA	0	0	0	0	2.56001	0
213941	AY910861.1_RevStrand_to_AY910861.1_RevStrand_29947_to_7586	0.426669	3.18141	4.0181	0.791771	0.428494	NA	0	0	0	0	2.56001	0
213942	AY910861.1_RevStrand_to_AY910861.1_RevStrand_30720_to_6785	0.426669	3.18141	4.0181	0.791771	0.428494	NA	0	0	0	0	2.56001	0
213943	AY910861.1_RevStrand_to_AY910861.1_RevStrand_30876_to_9143	0.426669	3.18141	4.0181	0.791771	0.428494	NA	0	0	0	0	2.56001	0
213944	AY910861.1_RevStrand_to_AY910861.1_RevStrand_29746_to_4997	0.426669	3.18141	4.0181	0.791771	0.428494	NA	0	0	0	0	2.56001	0
213945	AY910861.1_RevStrand_to_AY910861.1_RevStrand_30897_to_7351	0.426669	3.18141	4.0181	0.791771	0.428494	NA	0	0	0	0	2.56001	0
213946	AY910861.1_RevStrand_to_AY910861.1_RevStrand_30896_to_5883	0.426669	3.18141	4.0181	0.791771	0.428494	NA	0	0	0	0	2.56001	0
213947	AY910861.1_RevStrand_to_AY910861.1_RevStrand_30503_to_6378	0.426669	3.18141	4.0181	0.791771	0.428494	NA	0	0	0	0	2.56001	0
213948	AY910861.1_RevStrand_to_AY910861.1_RevStrand_30657_to_6681	0.426669	3.18141	4.0181	0.791771	0.428494	NA	0	0	0	0	2.56001	0
213949	AY910861.1_RevStrand_to_AY910861.1_RevStrand_29796_to_7110	0.426669	3.18141	4.0181	0.791771	0.428494	NA	0	0	0	0	2.56001	0
213950	AY910861.1_RevStrand_to_AY910861.1_RevStrand_30505_to_5997	0.426669	3.18141	4.0181	0.791771	0.428494	NA	0	0	0	0	2.56001	0
213951	AY910861.1_RevStrand_to_AY910861.1_RevStrand_30848_to_4079	0.426669	3.18141	4.0181	0.791771	0.428494	NA	0	0	0	0	2.56001	0
213952	AY910861.1_RevStrand_to_AY910861.1_RevStrand_31025_to_4491	0.426669	3.18141	4.0181	0.791771	0.428494	NA	0	0	0	0	2.56001	0
213953	AY910861.1_RevStrand_to_AY910861.1_RevStrand_30454_to_6184	0.654819	3.66919	3.76797	0.973785	0.330163	NA	0	0	0	0	2.56001	1.3689
213954	AY910861.1_RevStrand_to_AY910861.1_RevStrand_30934_to_2863	0.426669	3.18141	4.0181	0.791771	0.428494	NA	0	0	0	0	2.56001	0
213955	AY910861.1_RevStrand_to_AY910861.1_RevStrand_31153_to_31217	0.540744	3.45017	3.89307	0.886234	0.375492	NA	0	0	0	0	2.56001	0.684451
213956	AY910861.1_RevStrand_to_AY910861.1_RevStrand_30814_to_7985	0.426669	3.18141	4.0181	0.791771	0.428494	NA	0	0	0	0	2.56001	0
213957	AY910861.1_RevStrand_to_AY910861.1_RevStrand_14462_to_14619	0.426669	3.18141	4.0181	0.791771	0.428494	NA	0	0	0	0	2.56001	0
213958	AY910861.1_RevStrand_to_AY910861.1_RevStrand_30549_to_4234	0.426669	3.18141	4.0181	0.791771	0.428494	NA	0	0	0	0	2.56001	0
213959	AY910861.1_RevStrand_to_AY910861.1_RevStrand_29622_to_29794	0.426669	3.18141	4.0181	0.791771	0.428494	NA	0	0	0	0	2.56001	0
213960	AY910861.1_RevStrand_to_AY910861.1_RevStrand_30594_to_13832	0.426669	3.18141	4.0181	0.791771	0.428494	NA	0	0	0	0	2.56001	0
213961	AY910861.1_RevStrand_to_AY910861.1_RevStrand_30560_to_10673	0.426669	3.18141	4.0181	0.791771	0.428494	NA	0	0	0	0	2.56001	0
213962	AY910861.1_RevStrand_to_AY910861.1_RevStrand_30990_to_1971	0.426669	3.18141	4.0181	0.791771	0.428494	NA	0	0	0	0	2.56001	0
213963	AY910861.1_RevStrand_to_AY910861.1_RevStrand_29936_to_6796	0.426669	3.18141	4.0181	0.791771	0.428494	NA	0	0	0	0	2.56001	0
213964	AY910861.1_RevStrand_to_AY910861.1_RevStrand_30081_to_4234	0.426669	3.18141	4.0181	0.791771	0.428494	NA	0	0	0	0	2.56001	0
213965	AY910861.1_RevStrand_to_AY910861.1_RevStrand_30489_to_7150	0.426669	3.18141	4.0181	0.791771	0.428494	NA	0	0	0	0	2.56001	0
213966	AY910861.1_RevStrand_to_AY910861.1_RevStrand_29817_to_7662	0.426669	3.18141	4.0181	0.791771	0.428494	NA	0	0	0	0	2.56001	0
213967	AY910861.1_RevStrand_to_AY910861.1_RevStrand_30724_to_6011	0.426669	3.18141	4.0181	0.791771	0.428494	NA	0	0	0	0	2.56001	0
213968	AY910861.1_RevStrand_to_AY910861.1_RevStrand_30552_to_6837	0.426669	3.18141	4.0181	0.791771	0.428494	NA	0	0	0	0	2.56001	0
213969	AY910861.1_RevStrand_to_AY910861.1_RevStrand_30531_to_5977	0.426669	3.18141	4.0181	0.791771	0.428494	NA	0	0	0	0	2.56001	0
213970	AY910861.1_RevStrand_to_AY910861.1_RevStrand_30709_to_7119	0.426669	3.18141	4.0181	0.791771	0.428494	NA	0	0	0	0	2.56001	0
213971	AY910861.1_RevStrand_to_AY910861.1_RevStrand_30127_to_5420	0.426669	3.18141	4.0181	0.791771	0.428494	NA	0	0	0	0	2.56001	0
213972	AY910861.1_RevStrand_to_AY910861.1_RevStrand_30465_to_7693	0.426669	3.18141	4.0181	0.791771	0.428494	NA	0	0	0	0	2.56001	0
213973	AY910861.1_RevStrand_to_AY910861.1_RevStrand_29732_to_4206	0.426669	3.18141	4.0181	0.791771	0.428494	NA	0	0	0	0	2.56001	0
213974	AY910861.1_RevStrand_to_AY910861.1_RevStrand_30922_to_10007	0.426669	3.18141	4.0181	0.791771	0.428494	NA	0	0	0	0	2.56001	0
213975	AY910861.1_RevStrand_to_AY910861.1_RevStrand_30762_to_4592	0.426669	3.18141	4.0181	0.791771	0.428494	NA	0	0	0	0	2.56001	0
213976	AY910861.1_RevStrand_to_AY910861.1_RevStrand_30874_to_6799	0.426669	3.18141	4.0181	0.791771	0.428494	NA	0	0	0	0	2.56001	0
213977	AY910861.1_RevStrand_to_AY910861.1_RevStrand_30566_to_7380	0.426669	3.18141	4.0181	0.791771	0.428494	NA	0	0	0	0	2.56001	0
213978	AY910861.1_RevStrand_to_AY910861.1_RevStrand_29767_to_5879	0.426669	3.18141	4.0181	0.791771	0.428494	NA	0	0	0	0	2.56001	0
213979	AY910861.1_RevStrand_to_AY910861.1_RevStrand_30591_to_18685	0.426669	3.18141	4.0181	0.791771	0.428494	NA	0	0	0	0	2.56001	0
213980	AY910861.1_RevStrand_to_AY910861.1_RevStrand_10360_to_10615	0.426669	3.18141	4.0181	0.791771	0.428494	NA	0	0	0	0	2.56001	0
213981	AY910861.1_RevStrand_to_AY910861.1_RevStrand_31014_to_31115	0.426669	3.18141	4.0181	0.791771	0.428494	NA	0	0	0	0	2.56001	0
213982	AY910861.1_RevStrand_to_AY910861.1_RevStrand_30529_to_8556	0.426669	3.18141	4.0181	0.791771	0.428494	NA	0	0	0	0	2.56001	0
213983	AY910861.1_RevStrand_to_AY910861.1_RevStrand_30880_to_4001	0.426669	3.18141	4.0181	0.791771	0.428494	NA	0	0	0	0	2.56001	0
213984	AY910861.1_RevStrand_to_AY910861.1_RevStrand_31140_to_31254	0.426669	3.18141	4.0181	0.791771	0.428494	NA	0	0	0	0	2.56001	0
213985	AY910861.1_RevStrand_to_AY910861.1_RevStrand_31076_to_6782	0.768894	3.85422	3.6836	1.04632	0.295414	NA	0	0	0	0	2.56001	2.05335
213986	AY910861.1_RevStrand_to_AY910861.1_RevStrand_29743_to_5039	0.426669	3.18141	4.0181	0.791771	0.428494	NA	0	0	0	0	2.56001	0
213987	AY910861.1_RevStrand_to_AY910861.1_RevStrand_30379_to_4896	0.426669	3.18141	4.0181	0.791771	0.428494	NA	0	0	0	0	2.56001	0
213988	AY910861.1_RevStrand_to_AY910861.1_RevStrand_15741_to_6676	0.426669	3.18141	4.0181	0.791771	0.428494	NA	0	0	0	0	2.56001	0
213989	AY910861.1_RevStrand_to_AY910861.1_RevStrand_30530_to_3834	0.426669	3.18141	4.0181	0.791771	0.428494	NA	0	0	0	0	2.56001	0
213990	AY910861.1_RevStrand_to_AY910861.1_RevStrand_30450_to_6811	0.426669	3.18141	4.0181	0.791771	0.428494	NA	0	0	0	0	2.56001	0
213991	AY910861.1_RevStrand_to_AY910861.1_RevStrand_30645_to_4163	0.426669	3.18141	4.0181	0.791771	0.428494	NA	0	0	0	0	2.56001	0
213992	AY910861.1_RevStrand_to_AY910861.1_RevStrand_30919_to_31209	0.426669	3.18141	4.0181	0.791771	0.428494	NA	0	0	0	0	2.56001	0
213993	AY910861.1_RevStrand_to_AY910861.1_RevStrand_30656_to_5949	0.426669	3.18141	4.0181	0.791771	0.428494	NA	0	0	0	0	2.56001	0
213994	AY910861.1_RevStrand_to_AY910861.1_RevStrand_30343_to_2125	0.426669	3.18141	4.0181	0.791771	0.428494	NA	0	0	0	0	2.56001	0
213995	AY910861.1_RevStrand_to_AY910861.1_RevStrand_30792_to_6430	0.426669	3.18141	4.0181	0.791771	0.428494	NA	0	0	0	0	2.56001	0
213996	AY910861.1_RevStrand_to_AY910861.1_RevStrand_30898_to_6378	0.426669	3.18141	4.0181	0.791771	0.428494	NA	0	0	0	0	2.56001	0
213997	AY910861.1_RevStrand_to_AY910861.1_RevStrand_29901_to_5983	0.426669	3.18141	4.0181	0.791771	0.428494	NA	0	0	0	0	2.56001	0
213998	AY910861.1_RevStrand_to_AY910861.1_RevStrand_30308_to_7956	0.426669	3.18141	4.0181	0.791771	0.428494	NA	0	0	0	0	2.56001	0
213999	AY910861.1_RevStrand_to_AY910861.1_RevStrand_30328_to_5985	0.426669	3.18141	4.0181	0.791771	0.428494	NA	0	0	0	0	2.56001	0
214000	AY910861.1_RevStrand_to_AY910861.1_RevStrand_30973_to_31148	0.426669	3.18141	4.0181	0.791771	0.428494	NA	0	0	0	0	2.56001	0
214001	AY910861.1_RevStrand_to_AY910861.1_RevStrand_30230_to_3572	0.426669	3.18141	4.0181	0.791771	0.428494	NA	0	0	0	0	2.56001	0
214002	AY910861.1_RevStrand_to_AY910861.1_RevStrand_30920_to_3837	0.426669	3.18141	4.0181	0.791771	0.428494	NA	0	0	0	0	2.56001	0
214003	AY910861.1_RevStrand_to_AY910861.1_RevStrand_30227_to_28747	0.426669	3.18141	4.0181	0.791771	0.428494	NA	0	0	0	0	2.56001	0
214004	AY910861.1_RevStrand_to_AY910861.1_RevStrand_30446_to_1984	0.426669	3.18141	4.0181	0.791771	0.428494	NA	0	0	0	0	2.56001	0
214005	AY910861.1_RevStrand_to_AY910861.1_RevStrand_29998_to_4895	0.426669	3.18141	4.0181	0.791771	0.428494	NA	0	0	0	0	2.56001	0
214006	AY910861.1_RevStrand_to_AY910861.1_RevStrand_28395_to_28458	0.426669	3.18141	4.0181	0.791771	0.428494	NA	0	0	0	0	2.56001	0
214007	AY910861.1_RevStrand_to_AY910861.1_RevStrand_30508_to_6741	0.426669	3.18141	4.0181	0.791771	0.428494	NA	0	0	0	0	2.56001	0
214008	AY910861.1_RevStrand_to_AY910861.1_RevStrand_30876_to_30954	0.426669	3.18141	4.0181	0.791771	0.428494	NA	0	0	0	0	2.56001	0
214009	AY910861.1_RevStrand_to_AY910861.1_RevStrand_30210_to_4535	0.426669	3.18141	4.0181	0.791771	0.428494	NA	0	0	0	0	2.56001	0
214010	AY910861.1_RevStrand_to_AY910861.1_RevStrand_30691_to_2566	0.426669	3.18141	4.0181	0.791771	0.428494	NA	0	0	0	0	2.56001	0
214011	AY910861.1_RevStrand_to_AY910861.1_RevStrand_30545_to_3756	0.426669	3.18141	4.0181	0.791771	0.428494	NA	0	0	0	0	2.56001	0
214012	AY910861.1_RevStrand_to_AY910861.1_RevStrand_30471_to_7687	0.426669	3.18141	4.0181	0.791771	0.428494	NA	0	0	0	0	2.56001	0
214013	AY910861.1_RevStrand_to_AY910861.1_RevStrand_30792_to_4179	0.426669	3.18141	4.0181	0.791771	0.428494	NA	0	0	0	0	2.56001	0
214014	AY910861.1_RevStrand_to_AY910861.1_RevStrand_30751_to_4973	0.426669	3.18141	4.0181	0.791771	0.428494	NA	0	0	0	0	2.56001	0
214015	AY910861.1_RevStrand_to_AY910861.1_RevStrand_30528_to_6701	0.426669	3.18141	4.0181	0.791771	0.428494	NA	0	0	0	0	2.56001	0
214016	AY910861.1_RevStrand_to_AY910861.1_RevStrand_30291_to_9984	0.426669	3.18141	4.0181	0.791771	0.428494	NA	0	0	0	0	2.56001	0
214017	AY910861.1_RevStrand_to_AY910861.1_RevStrand_30420_to_7583	0.426669	3.18141	4.0181	0.791771	0.428494	NA	0	0	0	0	2.56001	0
214018	AY910861.1_RevStrand_to_AY910861.1_RevStrand_30514_to_6186	0.426669	3.18141	4.0181	0.791771	0.428494	NA	0	0	0	0	2.56001	0
214019	AY910861.1_RevStrand_to_AY910861.1_RevStrand_30764_to_11896	0.426669	3.18141	4.0181	0.791771	0.428494	NA	0	0	0	0	2.56001	0
214020	AY910861.1_RevStrand_to_AY910861.1_RevStrand_30687_to_8197	0.426669	3.18141	4.0181	0.791771	0.428494	NA	0	0	0	0	2.56001	0
214021	AY910861.1_RevStrand_to_AY910861.1_RevStrand_30374_to_8979	0.426669	3.18141	4.0181	0.791771	0.428494	NA	0	0	0	0	2.56001	0
214022	AY910861.1_RevStrand_to_AY910861.1_RevStrand_30779_to_7685	0.426669	3.18141	4.0181	0.791771	0.428494	NA	0	0	0	0	2.56001	0
214023	AY910861.1_RevStrand_to_AY910861.1_RevStrand_30412_to_6785	0.426669	3.18141	4.0181	0.791771	0.428494	NA	0	0	0	0	2.56001	0
214024	AY910861.1_RevStrand_to_AY910861.1_RevStrand_29896_to_3048	0.426669	3.18141	4.0181	0.791771	0.428494	NA	0	0	0	0	2.56001	0
214025	AY910861.1_RevStrand_to_AY910861.1_RevStrand_30375_to_11970	0.426669	3.18141	4.0181	0.791771	0.428494	NA	0	0	0	0	2.56001	0
214026	AY910861.1_RevStrand_to_AY910861.1_RevStrand_30463_to_7621	0.426669	3.18141	4.0181	0.791771	0.428494	NA	0	0	0	0	2.56001	0
214027	AY910861.1_RevStrand_to_AY910861.1_RevStrand_30947_to_9769	0.426669	3.18141	4.0181	0.791771	0.428494	NA	0	0	0	0	2.56001	0
214028	AY910861.1_RevStrand_to_AY910861.1_RevStrand_30452_to_4226	0.426669	3.18141	4.0181	0.791771	0.428494	NA	0	0	0	0	2.56001	0
214029	AY910861.1_RevStrand_to_AY910861.1_RevStrand_30823_to_4241	0.426669	3.18141	4.0181	0.791771	0.428494	NA	0	0	0	0	2.56001	0
214030	AY910861.1_RevStrand_to_AY910861.1_RevStrand_30885_to_4963	0.426669	3.18141	4.0181	0.791771	0.428494	NA	0	0	0	0	2.56001	0
214031	AY910861.1_RevStrand_to_AY910861.1_RevStrand_30033_to_6679	0.426669	3.18141	4.0181	0.791771	0.428494	NA	0	0	0	0	2.56001	0
214032	AY910861.1_RevStrand_to_AY910861.1_RevStrand_30767_to_6808	0.426669	3.18141	4.0181	0.791771	0.428494	NA	0	0	0	0	2.56001	0
214033	AY910861.1_RevStrand_to_AY910861.1_RevStrand_30053_to_8746	0.426669	3.18141	4.0181	0.791771	0.428494	NA	0	0	0	0	2.56001	0
214034	AY910861.1_RevStrand_to_AY910861.1_RevStrand_30949_to_8339	0.426669	3.18141	4.0181	0.791771	0.428494	NA	0	0	0	0	2.56001	0
214035	AY910861.1_RevStrand_to_AY910861.1_RevStrand_29785_to_3430	0.426669	3.18141	4.0181	0.791771	0.428494	NA	0	0	0	0	2.56001	0
214036	AY910861.1_RevStrand_to_AY910861.1_RevStrand_30569_to_9225	0.426669	3.18141	4.0181	0.791771	0.428494	NA	0	0	0	0	2.56001	0
214037	AY910861.1_RevStrand_to_AY910861.1_RevStrand_29333_to_5977	0.426669	3.18141	4.0181	0.791771	0.428494	NA	0	0	0	0	2.56001	0
214038	AY910861.1_RevStrand_to_AY910861.1_RevStrand_21675_to_21797	0.426669	3.18141	4.0181	0.791771	0.428494	NA	0	0	0	0	2.56001	0
214039	AY910861.1_RevStrand_to_AY910861.1_RevStrand_30750_to_8947	0.426669	3.18141	4.0181	0.791771	0.428494	NA	0	0	0	0	2.56001	0
214040	AY910861.1_RevStrand_to_AY910861.1_RevStrand_30449_to_6937	0.426669	3.18141	4.0181	0.791771	0.428494	NA	0	0	0	0	2.56001	0
214041	AY910861.1_RevStrand_to_AY910861.1_RevStrand_30732_to_3955	0.426669	3.18141	4.0181	0.791771	0.428494	NA	0	0	0	0	2.56001	0
214042	AY910861.1_RevStrand_to_AY910861.1_RevStrand_29893_to_5901	0.426669	3.18141	4.0181	0.791771	0.428494	NA	0	0	0	0	2.56001	0
214043	AY910861.1_RevStrand_to_AY910861.1_RevStrand_30252_to_6955	0.426669	3.18141	4.0181	0.791771	0.428494	NA	0	0	0	0	2.56001	0
214044	AY910861.1_RevStrand_to_AY910861.1_RevStrand_30488_to_5054	0.426669	3.18141	4.0181	0.791771	0.428494	NA	0	0	0	0	2.56001	0
214045	AY910861.1_RevStrand_to_AY910861.1_RevStrand_30095_to_10478	0.426669	3.18141	4.0181	0.791771	0.428494	NA	0	0	0	0	2.56001	0
214046	AY910861.1_RevStrand_to_AY910861.1_RevStrand_29739_to_3453	0.426669	3.18141	4.0181	0.791771	0.428494	NA	0	0	0	0	2.56001	0
214047	AY910861.1_RevStrand_to_AY910861.1_RevStrand_30770_to_2575	0.426669	3.18141	4.0181	0.791771	0.428494	NA	0	0	0	0	2.56001	0
214048	AY910861.1_RevStrand_to_AY910861.1_RevStrand_17875_to_17927	0.426669	3.18141	4.0181	0.791771	0.428494	NA	0	0	0	0	2.56001	0
214049	AY910861.1_RevStrand_to_AY910861.1_RevStrand_30291_to_5608	0.426669	3.18141	4.0181	0.791771	0.428494	NA	0	0	0	0	2.56001	0
214050	AY910861.1_RevStrand_to_AY910861.1_RevStrand_30924_to_2211	0.426669	3.18141	4.0181	0.791771	0.428494	NA	0	0	0	0	2.56001	0
214051	AY910861.1_RevStrand_to_AY910861.1_RevStrand_30515_to_3630	0.426669	3.18141	4.0181	0.791771	0.428494	NA	0	0	0	0	2.56001	0
214052	AY910861.1_RevStrand_to_AY910861.1_RevStrand_30522_to_9145	0.426669	3.18141	4.0181	0.791771	0.428494	NA	0	0	0	0	2.56001	0
214053	AY910861.1_RevStrand_to_AY910861.1_RevStrand_30026_to_4927	0.426669	3.18141	4.0181	0.791771	0.428494	NA	0	0	0	0	2.56001	0
214054	AY910861.1_RevStrand_to_AY910861.1_RevStrand_29934_to_4137	0.426669	3.18141	4.0181	0.791771	0.428494	NA	0	0	0	0	2.56001	0
214055	AY910861.1_RevStrand_to_AY910861.1_RevStrand_30533_to_6953	0.426669	3.18141	4.0181	0.791771	0.428494	NA	0	0	0	0	2.56001	0
214056	AY910861.1_RevStrand_to_AY910861.1_RevStrand_30850_to_4895	0.426669	3.18141	4.0181	0.791771	0.428494	NA	0	0	0	0	2.56001	0
214057	AY910861.1_RevStrand_to_AY910861.1_RevStrand_20230_to_6906	0.426669	3.18141	4.0181	0.791771	0.428494	NA	0	0	0	0	2.56001	0
214058	AY910861.1_RevStrand_to_AY910861.1_RevStrand_30674_to_4892	0.426669	3.18141	4.0181	0.791771	0.428494	NA	0	0	0	0	2.56001	0
214059	AY910861.1_RevStrand_to_AY910861.1_RevStrand_30763_to_4501	0.426669	3.18141	4.0181	0.791771	0.428494	NA	0	0	0	0	2.56001	0
214060	AY910861.1_RevStrand_to_AY910861.1_RevStrand_31020_to_3001	0.426669	3.18141	4.0181	0.791771	0.428494	NA	0	0	0	0	2.56001	0
214061	AY910861.1_RevStrand_to_AY910861.1_RevStrand_24431_to_24561	0.426669	3.18141	4.0181	0.791771	0.428494	NA	0	0	0	0	2.56001	0
214062	AY910861.1_RevStrand_to_AY910861.1_RevStrand_30815_to_4183	0.426669	3.18141	4.0181	0.791771	0.428494	NA	0	0	0	0	2.56001	0
214063	AY910861.1_RevStrand_to_AY910861.1_RevStrand_30924_to_3038	0.426669	3.18141	4.0181	0.791771	0.428494	NA	0	0	0	0	2.56001	0
214064	AY910861.1_RevStrand_to_AY910861.1_RevStrand_31326_to_31465	0.426669	3.18141	4.0181	0.791771	0.428494	NA	0	0	0	0	2.56001	0
214065	AY910861.1_RevStrand_to_AY910861.1_RevStrand_30971_to_8944	0.426669	3.18141	4.0181	0.791771	0.428494	NA	0	0	0	0	2.56001	0
214066	AY910861.1_RevStrand_to_AY910861.1_RevStrand_29651_to_6823	0.426669	3.18141	4.0181	0.791771	0.428494	NA	0	0	0	0	2.56001	0
214067	AY910861.1_RevStrand_to_AY910861.1_RevStrand_30143_to_5819	0.426669	3.18141	4.0181	0.791771	0.428494	NA	0	0	0	0	2.56001	0
214068	AY910861.1_RevStrand_to_AY910861.1_RevStrand_5485_to_5603	0.426669	3.18141	4.0181	0.791771	0.428494	NA	0	0	0	0	2.56001	0
214069	AY910861.1_RevStrand_to_AY910861.1_RevStrand_31008_to_7005	0.426669	3.18141	4.0181	0.791771	0.428494	NA	0	0	0	0	2.56001	0
214070	AY910861.1_RevStrand_to_AY910861.1_RevStrand_30726_to_7330	0.426669	3.18141	4.0181	0.791771	0.428494	NA	0	0	0	0	2.56001	0
214071	AY910861.1_RevStrand_to_AY910861.1_RevStrand_30998_to_6293	0.426669	3.18141	4.0181	0.791771	0.428494	NA	0	0	0	0	2.56001	0
214072	AY910861.1_RevStrand_to_AY910861.1_RevStrand_30824_to_6686	0.426669	3.18141	4.0181	0.791771	0.428494	NA	0	0	0	0	2.56001	0
214073	AY910861.1_RevStrand_to_AY910861.1_RevStrand_30432_to_6965	0.426669	3.18141	4.0181	0.791771	0.428494	NA	0	0	0	0	2.56001	0
214074	AY910861.1_RevStrand_to_AY910861.1_RevStrand_30737_to_5908	0.426669	3.18141	4.0181	0.791771	0.428494	NA	0	0	0	0	2.56001	0
214075	AY910861.1_RevStrand_to_AY910861.1_RevStrand_30436_to_7304	0.426669	3.18141	4.0181	0.791771	0.428494	NA	0	0	0	0	2.56001	0
214076	AY910861.1_RevStrand_to_AY910861.1_RevStrand_30102_to_4992	0.426669	3.18141	4.0181	0.791771	0.428494	NA	0	0	0	0	2.56001	0
214077	AY910861.1_RevStrand_to_AY910861.1_RevStrand_30918_to_6204	0.426669	3.18141	4.0181	0.791771	0.428494	NA	0	0	0	0	2.56001	0
214078	AY910861.1_RevStrand_to_AY910861.1_RevStrand_30569_to_5666	0.426669	3.18141	4.0181	0.791771	0.428494	NA	0	0	0	0	2.56001	0
214079	AY910861.1_RevStrand_to_AY910861.1_RevStrand_30956_to_7906	0.426669	3.18141	4.0181	0.791771	0.428494	NA	0	0	0	0	2.56001	0
214080	AY910861.1_RevStrand_to_AY910861.1_RevStrand_31016_to_2954	0.426669	3.18141	4.0181	0.791771	0.428494	NA	0	0	0	0	2.56001	0
214081	AY910861.1_RevStrand_to_AY910861.1_RevStrand_30301_to_4730	0.426669	3.18141	4.0181	0.791771	0.428494	NA	0	0	0	0	2.56001	0
214082	AY910861.1_RevStrand_to_AY910861.1_RevStrand_30876_to_9848	0.426669	3.18141	4.0181	0.791771	0.428494	NA	0	0	0	0	2.56001	0
214083	AY910861.1_RevStrand_to_AY910861.1_RevStrand_30550_to_6998	0.426669	3.18141	4.0181	0.791771	0.428494	NA	0	0	0	0	2.56001	0
214084	AY910861.1_RevStrand_to_AY910861.1_RevStrand_30229_to_4058	0.426669	3.18141	4.0181	0.791771	0.428494	NA	0	0	0	0	2.56001	0
214085	AY910861.1_RevStrand_to_AY910861.1_RevStrand_30882_to_5911	0.426669	3.18141	4.0181	0.791771	0.428494	NA	0	0	0	0	2.56001	0
214086	AY910861.1_RevStrand_to_AY910861.1_RevStrand_12310_to_8771	0.426669	3.18141	4.0181	0.791771	0.428494	NA	0	0	0	0	2.56001	0
214087	AY910861.1_RevStrand_to_AY910861.1_RevStrand_30360_to_4223	0.426669	3.18141	4.0181	0.791771	0.428494	NA	0	0	0	0	2.56001	0
214088	AY910861.1_RevStrand_to_AY910861.1_RevStrand_30784_to_5574	0.426669	3.18141	4.0181	0.791771	0.428494	NA	0	0	0	0	2.56001	0
214089	AY910861.1_RevStrand_to_AY910861.1_RevStrand_31003_to_31114	0.426669	3.18141	4.0181	0.791771	0.428494	NA	0	0	0	0	2.56001	0
214090	AY910861.1_RevStrand_to_AY910861.1_RevStrand_31023_to_3996	0.426669	3.18141	4.0181	0.791771	0.428494	NA	0	0	0	0	2.56001	0
214091	AY910861.1_RevStrand_to_AY910861.1_RevStrand_30763_to_4868	0.426669	3.18141	4.0181	0.791771	0.428494	NA	0	0	0	0	2.56001	0
214092	AY910861.1_RevStrand_to_AY910861.1_RevStrand_30673_to_3013	0.426669	3.18141	4.0181	0.791771	0.428494	NA	0	0	0	0	2.56001	0
214093	AY910861.1_RevStrand_to_AY910861.1_RevStrand_30568_to_3098	0.426669	3.18141	4.0181	0.791771	0.428494	NA	0	0	0	0	2.56001	0
214094	AY910861.1_RevStrand_to_AY910861.1_RevStrand_30455_to_8745	0.426669	3.18141	4.0181	0.791771	0.428494	NA	0	0	0	0	2.56001	0
214095	AY910861.1_RevStrand_to_AY910861.1_RevStrand_29763_to_4593	0.426669	3.18141	4.0181	0.791771	0.428494	NA	0	0	0	0	2.56001	0
214096	AY910861.1_RevStrand_to_AY910861.1_RevStrand_29749_to_6950	0.426669	3.18141	4.0181	0.791771	0.428494	NA	0	0	0	0	2.56001	0
214097	AY910861.1_RevStrand_to_AY910861.1_RevStrand_30420_to_6809	0.426669	3.18141	4.0181	0.791771	0.428494	NA	0	0	0	0	2.56001	0
214098	AY910861.1_RevStrand_to_AY910861.1_RevStrand_29708_to_4788	0.426669	3.18141	4.0181	0.791771	0.428494	NA	0	0	0	0	2.56001	0
214099	AY910861.1_RevStrand_to_AY910861.1_RevStrand_30875_to_3434	0.426669	3.18141	4.0181	0.791771	0.428494	NA	0	0	0	0	2.56001	0
214100	AY910861.1_RevStrand_to_AY910861.1_RevStrand_30321_to_6695	0.426669	3.18141	4.0181	0.791771	0.428494	NA	0	0	0	0	2.56001	0
214101	AY910861.1_RevStrand_to_AY910861.1_RevStrand_29954_to_16671	0.426669	3.18141	4.0181	0.791771	0.428494	NA	0	0	0	0	2.56001	0
214102	AY910861.1_RevStrand_to_AY910861.1_RevStrand_29870_to_7324	0.426669	3.18141	4.0181	0.791771	0.428494	NA	0	0	0	0	2.56001	0
214103	AY910861.1_RevStrand_to_AY910861.1_RevStrand_29897_to_2567	0.426669	3.18141	4.0181	0.791771	0.428494	NA	0	0	0	0	2.56001	0
214104	AY910861.1_RevStrand_to_AY910861.1_RevStrand_30364_to_8710	0.426669	3.18141	4.0181	0.791771	0.428494	NA	0	0	0	0	2.56001	0
214105	AY910861.1_RevStrand_to_AY910861.1_RevStrand_30446_to_1511	0.426669	3.18141	4.0181	0.791771	0.428494	NA	0	0	0	0	2.56001	0
214106	AY910861.1_RevStrand_to_AY910861.1_RevStrand_29822_to_2849	0.426669	3.18141	4.0181	0.791771	0.428494	NA	0	0	0	0	2.56001	0
214107	AY910861.1_RevStrand_to_AY910861.1_RevStrand_30307_to_6964	0.426669	3.18141	4.0181	0.791771	0.428494	NA	0	0	0	0	2.56001	0
214108	AY910861.1_RevStrand_to_AY910861.1_RevStrand_30588_to_2565	0.426669	3.18141	4.0181	0.791771	0.428494	NA	0	0	0	0	2.56001	0
214109	AY910861.1_RevStrand_to_AY910861.1_RevStrand_30402_to_6931	0.426669	3.18141	4.0181	0.791771	0.428494	NA	0	0	0	0	2.56001	0
214110	AY910861.1_RevStrand_to_AY910861.1_RevStrand_30734_to_2846	0.426669	3.18141	4.0181	0.791771	0.428494	NA	0	0	0	0	2.56001	0
214111	AY910861.1_RevStrand_to_AY910861.1_RevStrand_30374_to_5579	0.426669	3.18141	4.0181	0.791771	0.428494	NA	0	0	0	0	2.56001	0
214112	AY910861.1_RevStrand_to_AY910861.1_RevStrand_30464_to_4925	0.426669	3.18141	4.0181	0.791771	0.428494	NA	0	0	0	0	2.56001	0
214113	AY910861.1_RevStrand_to_AY910861.1_RevStrand_30662_to_7992	0.426669	3.18141	4.0181	0.791771	0.428494	NA	0	0	0	0	2.56001	0
214114	AY910861.1_RevStrand_to_AY910861.1_RevStrand_30953_to_6657	0.426669	3.18141	4.0181	0.791771	0.428494	NA	0	0	0	0	2.56001	0
214115	AY910861.1_RevStrand_to_AY910861.1_RevStrand_30084_to_4574	0.426669	3.18141	4.0181	0.791771	0.428494	NA	0	0	0	0	2.56001	0
214116	AY910861.1_RevStrand_to_AY910861.1_RevStrand_30704_to_4097	0.426669	3.18141	4.0181	0.791771	0.428494	NA	0	0	0	0	2.56001	0
214117	AY910861.1_RevStrand_to_AY910861.1_RevStrand_30715_to_4432	0.426669	3.18141	4.0181	0.791771	0.428494	NA	0	0	0	0	2.56001	0
214118	AY910861.1_RevStrand_to_AY910861.1_RevStrand_30732_to_5643	0.426669	3.18141	4.0181	0.791771	0.428494	NA	0	0	0	0	2.56001	0
214119	AY910861.1_RevStrand_to_AY910861.1_RevStrand_30696_to_3935	0.426669	3.18141	4.0181	0.791771	0.428494	NA	0	0	0	0	2.56001	0
214120	AY910861.1_RevStrand_to_AY910861.1_RevStrand_30779_to_6740	0.426669	3.18141	4.0181	0.791771	0.428494	NA	0	0	0	0	2.56001	0
214121	AY910861.1_RevStrand_to_AY910861.1_RevStrand_30848_to_7109	0.426669	3.18141	4.0181	0.791771	0.428494	NA	0	0	0	0	2.56001	0
214122	AY910861.1_RevStrand_to_AY910861.1_RevStrand_30957_to_2850	0.426669	3.18141	4.0181	0.791771	0.428494	NA	0	0	0	0	2.56001	0
214123	AY910861.1_RevStrand_to_AY910861.1_RevStrand_30830_to_5621	0.426669	3.18141	4.0181	0.791771	0.428494	NA	0	0	0	0	2.56001	0
214124	AY910861.1_RevStrand_to_AY910861.1_RevStrand_30782_to_6955	0.426669	3.18141	4.0181	0.791771	0.428494	NA	0	0	0	0	2.56001	0
214125	AY910861.1_RevStrand_to_AY910861.1_RevStrand_29358_to_5584	0.426669	3.18141	4.0181	0.791771	0.428494	NA	0	0	0	0	2.56001	0
214126	AY910861.1_RevStrand_to_AY910861.1_RevStrand_28043_to_8944	0.426669	3.18141	4.0181	0.791771	0.428494	NA	0	0	0	0	2.56001	0
214127	AY910861.1_RevStrand_to_AY910861.1_RevStrand_30443_to_8183	0.426669	3.18141	4.0181	0.791771	0.428494	NA	0	0	0	0	2.56001	0
214128	AY910861.1_RevStrand_to_AY910861.1_RevStrand_29730_to_3737	0.426669	3.18141	4.0181	0.791771	0.428494	NA	0	0	0	0	2.56001	0
214129	AY910861.1_RevStrand_to_AY910861.1_RevStrand_30594_to_7308	0.426669	3.18141	4.0181	0.791771	0.428494	NA	0	0	0	0	2.56001	0
214130	AY910861.1_RevStrand_to_AY910861.1_RevStrand_30674_to_5329	0.426669	3.18141	4.0181	0.791771	0.428494	NA	0	0	0	0	2.56001	0
214131	AY910861.1_RevStrand_to_AY910861.1_RevStrand_30768_to_3075	0.426669	3.18141	4.0181	0.791771	0.428494	NA	0	0	0	0	2.56001	0
214132	AY910861.1_RevStrand_to_AY910861.1_RevStrand_30549_to_6186	0.426669	3.18141	4.0181	0.791771	0.428494	NA	0	0	0	0	2.56001	0
214133	AY910861.1_RevStrand_to_AY910861.1_RevStrand_29947_to_6684	0.426669	3.18141	4.0181	0.791771	0.428494	NA	0	0	0	0	2.56001	0
214134	AY910861.1_RevStrand_to_AY910861.1_RevStrand_30473_to_7637	0.426669	3.18141	4.0181	0.791771	0.428494	NA	0	0	0	0	2.56001	0
214135	AY910861.1_RevStrand_to_AY910861.1_RevStrand_30755_to_1676	0.426669	3.18141	4.0181	0.791771	0.428494	NA	0	0	0	0	2.56001	0
214136	AY910861.1_RevStrand_to_AY910861.1_RevStrand_29889_to_4487	0.426669	3.18141	4.0181	0.791771	0.428494	NA	0	0	0	0	2.56001	0
214137	AY910861.1_RevStrand_to_AY910861.1_RevStrand_29820_to_7674	0.426669	3.18141	4.0181	0.791771	0.428494	NA	0	0	0	0	2.56001	0
214138	AY910861.1_RevStrand_to_AY910861.1_RevStrand_30711_to_4984	0.426669	3.18141	4.0181	0.791771	0.428494	NA	0	0	0	0	2.56001	0
214139	AY910861.1_RevStrand_to_AY910861.1_RevStrand_30524_to_6041	0.426669	3.18141	4.0181	0.791771	0.428494	NA	0	0	0	0	2.56001	0
214140	AY910861.1_RevStrand_to_AY910861.1_RevStrand_30885_to_7671	0.426669	3.18141	4.0181	0.791771	0.428494	NA	0	0	0	0	2.56001	0
214141	AY910861.1_RevStrand_to_AY910861.1_RevStrand_29907_to_7120	0.426669	3.18141	4.0181	0.791771	0.428494	NA	0	0	0	0	2.56001	0
214142	AY910861.1_RevStrand_to_AY910861.1_RevStrand_30301_to_6013	0.426669	3.18141	4.0181	0.791771	0.428494	NA	0	0	0	0	2.56001	0
214143	AY910861.1_RevStrand_to_AY910861.1_RevStrand_30821_to_5674	0.426669	3.18141	4.0181	0.791771	0.428494	NA	0	0	0	0	2.56001	0
214144	AY910861.1_RevStrand_to_AY910861.1_RevStrand_30103_to_6987	0.426669	3.18141	4.0181	0.791771	0.428494	NA	0	0	0	0	2.56001	0
214145	AY910861.1_RevStrand_to_AY910861.1_RevStrand_30314_to_30614	0.426669	3.18141	4.0181	0.791771	0.428494	NA	0	0	0	0	2.56001	0
214146	AY910861.1_RevStrand_to_AY910861.1_RevStrand_30866_to_6686	0.426669	3.18141	4.0181	0.791771	0.428494	NA	0	0	0	0	2.56001	0
214147	AY910861.1_RevStrand_to_AY910861.1_RevStrand_29841_to_4998	0.426669	3.18141	4.0181	0.791771	0.428494	NA	0	0	0	0	2.56001	0
214148	AY910861.1_RevStrand_to_AY910861.1_RevStrand_30739_to_12505	0.426669	3.18141	4.0181	0.791771	0.428494	NA	0	0	0	0	2.56001	0
214149	AY910861.1_RevStrand_to_AY910861.1_RevStrand_30782_to_6831	0.426669	3.18141	4.0181	0.791771	0.428494	NA	0	0	0	0	2.56001	0
214150	AY910861.1_RevStrand_to_AY910861.1_RevStrand_30410_to_1735	0.426669	3.18141	4.0181	0.791771	0.428494	NA	0	0	0	0	2.56001	0
214151	AY910861.1_RevStrand_to_AY910861.1_RevStrand_30648_to_4888	0.426669	3.18141	4.0181	0.791771	0.428494	NA	0	0	0	0	2.56001	0
214152	AY910861.1_RevStrand_to_AY910861.1_RevStrand_30592_to_6932	0.426669	3.18141	4.0181	0.791771	0.428494	NA	0	0	0	0	2.56001	0
214153	AY910861.1_RevStrand_to_AY910861.1_RevStrand_30471_to_6692	0.426669	3.18141	4.0181	0.791771	0.428494	NA	0	0	0	0	2.56001	0
214154	AY910861.1_RevStrand_to_AY910861.1_RevStrand_30219_to_12049	0.426669	3.18141	4.0181	0.791771	0.428494	NA	0	0	0	0	2.56001	0
214155	AY910861.1_RevStrand_to_AY910861.1_RevStrand_29415_to_2985	0.426669	3.18141	4.0181	0.791771	0.428494	NA	0	0	0	0	2.56001	0
214156	AY910861.1_RevStrand_to_AY910861.1_RevStrand_29670_to_5881	0.426669	3.18141	4.0181	0.791771	0.428494	NA	0	0	0	0	2.56001	0
214157	AY910861.1_RevStrand_to_AY910861.1_RevStrand_30822_to_9856	0.426669	3.18141	4.0181	0.791771	0.428494	NA	0	0	0	0	2.56001	0
214158	AY910861.1_RevStrand_to_AY910861.1_RevStrand_30908_to_1886	0.426669	3.18141	4.0181	0.791771	0.428494	NA	0	0	0	0	2.56001	0
214159	AY910861.1_RevStrand_to_AY910861.1_RevStrand_30761_to_4064	0.426669	3.18141	4.0181	0.791771	0.428494	NA	0	0	0	0	2.56001	0
214160	AY910861.1_RevStrand_to_AY910861.1_RevStrand_30499_to_6948	0.426669	3.18141	4.0181	0.791771	0.428494	NA	0	0	0	0	2.56001	0
214161	AY910861.1_RevStrand_to_AY910861.1_RevStrand_30091_to_7286	0.426669	3.18141	4.0181	0.791771	0.428494	NA	0	0	0	0	2.56001	0
214162	AY910861.1_RevStrand_to_AY910861.1_RevStrand_31097_to_31155	0.426669	3.18141	4.0181	0.791771	0.428494	NA	0	0	0	0	2.56001	0
214163	AY910861.1_RevStrand_to_AY910861.1_RevStrand_30691_to_5976	0.426669	3.18141	4.0181	0.791771	0.428494	NA	0	0	0	0	2.56001	0
214164	AY910861.1_RevStrand_to_AY910861.1_RevStrand_30737_to_7285	0.426669	3.18141	4.0181	0.791771	0.428494	NA	0	0	0	0	2.56001	0
214165	AY910861.1_RevStrand_to_AY910861.1_RevStrand_30453_to_1761	0.426669	3.18141	4.0181	0.791771	0.428494	NA	0	0	0	0	2.56001	0
214166	AY910861.1_RevStrand_to_AY910861.1_RevStrand_30906_to_8536	0.426669	3.18141	4.0181	0.791771	0.428494	NA	0	0	0	0	2.56001	0
214167	AY910861.1_RevStrand_to_AY910861.1_RevStrand_29684_to_9950	0.426669	3.18141	4.0181	0.791771	0.428494	NA	0	0	0	0	2.56001	0
214168	AY910861.1_RevStrand_to_AY910861.1_RevStrand_30819_to_4921	0.426669	3.18141	4.0181	0.791771	0.428494	NA	0	0	0	0	2.56001	0
214169	AY910861.1_RevStrand_to_AY910861.1_RevStrand_30689_to_9083	0.426669	3.18141	4.0181	0.791771	0.428494	NA	0	0	0	0	2.56001	0
214170	AY910861.1_RevStrand_to_AY910861.1_RevStrand_30481_to_8365	0.426669	3.18141	4.0181	0.791771	0.428494	NA	0	0	0	0	2.56001	0
214171	AY910861.1_RevStrand_to_AY910861.1_RevStrand_30790_to_4792	0.426669	3.18141	4.0181	0.791771	0.428494	NA	0	0	0	0	2.56001	0
214172	AY910861.1_RevStrand_to_AY910861.1_RevStrand_30846_to_4815	0.426669	3.18141	4.0181	0.791771	0.428494	NA	0	0	0	0	2.56001	0
214173	AY910861.1_RevStrand_to_AY910861.1_RevStrand_30022_to_6947	0.426669	3.18141	4.0181	0.791771	0.428494	NA	0	0	0	0	2.56001	0
214174	AY910861.1_RevStrand_to_AY910861.1_RevStrand_30167_to_8519	0.426669	3.18141	4.0181	0.791771	0.428494	NA	0	0	0	0	2.56001	0
214175	AY910861.1_RevStrand_to_AY910861.1_RevStrand_30502_to_4180	0.426669	3.18141	4.0181	0.791771	0.428494	NA	0	0	0	0	2.56001	0
214176	AY910861.1_RevStrand_to_AY910861.1_RevStrand_30363_to_1857	0.426669	3.18141	4.0181	0.791771	0.428494	NA	0	0	0	0	2.56001	0
214177	AY910861.1_RevStrand_to_AY910861.1_RevStrand_30469_to_3142	0.426669	3.18141	4.0181	0.791771	0.428494	NA	0	0	0	0	2.56001	0
214178	AY910861.1_RevStrand_to_AY910861.1_RevStrand_29700_to_4430	0.426669	3.18141	4.0181	0.791771	0.428494	NA	0	0	0	0	2.56001	0
214179	AY910861.1_RevStrand_to_AY910861.1_RevStrand_30671_to_7141	0.426669	3.18141	4.0181	0.791771	0.428494	NA	0	0	0	0	2.56001	0
214180	AY910861.1_RevStrand_to_AY910861.1_RevStrand_30172_to_4097	0.426669	3.18141	4.0181	0.791771	0.428494	NA	0	0	0	0	2.56001	0
214181	AY910861.1_RevStrand_to_AY910861.1_RevStrand_30338_to_8166	0.426669	3.18141	4.0181	0.791771	0.428494	NA	0	0	0	0	2.56001	0
214182	AY910861.1_RevStrand_to_AY910861.1_RevStrand_30736_to_8988	0.426669	3.18141	4.0181	0.791771	0.428494	NA	0	0	0	0	2.56001	0
214183	AY910861.1_RevStrand_to_AY910861.1_RevStrand_30175_to_4676	0.426669	3.18141	4.0181	0.791771	0.428494	NA	0	0	0	0	2.56001	0
214184	AY910861.1_RevStrand_to_AY910861.1_RevStrand_30778_to_7310	0.426669	3.18141	4.0181	0.791771	0.428494	NA	0	0	0	0	2.56001	0
214185	AY910861.1_RevStrand_to_AY910861.1_RevStrand_30355_to_9745	0.426669	3.18141	4.0181	0.791771	0.428494	NA	0	0	0	0	2.56001	0
214186	AY910861.1_RevStrand_to_AY910861.1_RevStrand_29698_to_7908	0.426669	3.18141	4.0181	0.791771	0.428494	NA	0	0	0	0	2.56001	0
214187	AY910861.1_RevStrand_to_AY910861.1_RevStrand_30270_to_1686	0.426669	3.18141	4.0181	0.791771	0.428494	NA	0	0	0	0	2.56001	0
214188	AY910861.1_RevStrand_to_AY910861.1_RevStrand_30883_to_8006	0.426669	3.18141	4.0181	0.791771	0.428494	NA	0	0	0	0	2.56001	0
214189	AY910861.1_RevStrand_to_AY910861.1_RevStrand_30118_to_11539	0.426669	3.18141	4.0181	0.791771	0.428494	NA	0	0	0	0	2.56001	0
214190	AY910861.1_RevStrand_to_AY910861.1_RevStrand_30901_to_3178	0.426669	3.18141	4.0181	0.791771	0.428494	NA	0	0	0	0	2.56001	0
214191	AY910861.1_RevStrand_to_AY910861.1_RevStrand_30565_to_8887	0.426669	3.18141	4.0181	0.791771	0.428494	NA	0	0	0	0	2.56001	0
214192	AY910861.1_RevStrand_to_AY910861.1_RevStrand_7424_to_7497	0.426669	3.18141	4.0181	0.791771	0.428494	NA	0	0	0	0	2.56001	0
214193	AY910861.1_RevStrand_to_AY910861.1_RevStrand_30086_to_14530	0.426669	3.18141	4.0181	0.791771	0.428494	NA	0	0	0	0	2.56001	0
214194	AY910861.1_RevStrand_to_AY910861.1_RevStrand_30845_to_4815	0.426669	3.18141	4.0181	0.791771	0.428494	NA	0	0	0	0	2.56001	0
214195	AY910861.1_RevStrand_to_AY910861.1_RevStrand_30234_to_6931	0.426669	3.18141	4.0181	0.791771	0.428494	NA	0	0	0	0	2.56001	0
214196	AY910861.1_RevStrand_to_AY910861.1_RevStrand_30366_to_7019	0.426669	3.18141	4.0181	0.791771	0.428494	NA	0	0	0	0	2.56001	0
214197	AY910861.1_RevStrand_to_AY910861.1_RevStrand_30481_to_7637	0.426669	3.18141	4.0181	0.791771	0.428494	NA	0	0	0	0	2.56001	0
214198	AY910861.1_RevStrand_to_AY910861.1_RevStrand_29968_to_3741	0.426669	3.18141	4.0181	0.791771	0.428494	NA	0	0	0	0	2.56001	0
214199	AY910861.1_RevStrand_to_AY910861.1_RevStrand_29809_to_2536	0.426669	3.18141	4.0181	0.791771	0.428494	NA	0	0	0	0	2.56001	0
214200	AY910861.1_RevStrand_to_AY910861.1_RevStrand_30900_to_3493	0.426669	3.18141	4.0181	0.791771	0.428494	NA	0	0	0	0	2.56001	0
214201	AY910861.1_RevStrand_to_AY910861.1_RevStrand_30552_to_8928	0.426669	3.18141	4.0181	0.791771	0.428494	NA	0	0	0	0	2.56001	0
214202	AY910861.1_RevStrand_to_AY910861.1_RevStrand_30308_to_2281	0.426669	3.18141	4.0181	0.791771	0.428494	NA	0	0	0	0	2.56001	0
214203	AY910861.1_RevStrand_to_AY910861.1_RevStrand_30907_to_2151	0.426669	3.18141	4.0181	0.791771	0.428494	NA	0	0	0	0	2.56001	0
214204	AY910861.1_RevStrand_to_AY910861.1_RevStrand_29970_to_2987	0.426669	3.18141	4.0181	0.791771	0.428494	NA	0	0	0	0	2.56001	0
214205	AY910861.1_RevStrand_to_AY910861.1_RevStrand_30776_to_4064	0.426669	3.18141	4.0181	0.791771	0.428494	NA	0	0	0	0	2.56001	0
214206	AY910861.1_RevStrand_to_AY910861.1_RevStrand_30577_to_6961	0.426669	3.18141	4.0181	0.791771	0.428494	NA	0	0	0	0	2.56001	0
214207	AY910861.1_RevStrand_to_AY910861.1_RevStrand_30794_to_4060	0.426669	3.18141	4.0181	0.791771	0.428494	NA	0	0	0	0	2.56001	0
214208	AY910861.1_RevStrand_to_AY910861.1_RevStrand_30763_to_7278	0.426669	3.18141	4.0181	0.791771	0.428494	NA	0	0	0	0	2.56001	0
214209	AY910861.1_RevStrand_to_AY910861.1_RevStrand_29778_to_29839	0.426669	3.18141	4.0181	0.791771	0.428494	NA	0	0	0	0	2.56001	0
214210	AY910861.1_RevStrand_to_AY910861.1_RevStrand_30052_to_10655	0.426669	3.18141	4.0181	0.791771	0.428494	NA	0	0	0	0	2.56001	0
214211	AY910861.1_RevStrand_to_AY910861.1_RevStrand_30130_to_4102	0.426669	3.18141	4.0181	0.791771	0.428494	NA	0	0	0	0	2.56001	0
214212	AY910861.1_RevStrand_to_AY910861.1_RevStrand_30878_to_7117	0.426669	3.18141	4.0181	0.791771	0.428494	NA	0	0	0	0	2.56001	0
214213	AY910861.1_RevStrand_to_AY910861.1_RevStrand_25653_to_2095	0.426669	3.18141	4.0181	0.791771	0.428494	NA	0	0	0	0	2.56001	0
214214	AY910861.1_RevStrand_to_AY910861.1_RevStrand_6177_to_6259	0.426669	3.18141	4.0181	0.791771	0.428494	NA	0	0	0	0	2.56001	0
214215	AY910861.1_RevStrand_to_AY910861.1_RevStrand_30444_to_6383	0.426669	3.18141	4.0181	0.791771	0.428494	NA	0	0	0	0	2.56001	0
214216	AY910861.1_RevStrand_to_AY910861.1_RevStrand_30690_to_4063	0.426669	3.18141	4.0181	0.791771	0.428494	NA	0	0	0	0	2.56001	0
214217	AY910861.1_RevStrand_to_AY910861.1_RevStrand_30366_to_4892	0.426669	3.18141	4.0181	0.791771	0.428494	NA	0	0	0	0	2.56001	0
214218	AY910861.1_RevStrand_to_AY910861.1_RevStrand_30110_to_5944	0.426669	3.18141	4.0181	0.791771	0.428494	NA	0	0	0	0	2.56001	0
214219	AY910861.1_RevStrand_to_AY910861.1_RevStrand_30850_to_7115	0.426669	3.18141	4.0181	0.791771	0.428494	NA	0	0	0	0	2.56001	0
214220	AY910861.1_RevStrand_to_AY910861.1_RevStrand_29773_to_7662	0.426669	3.18141	4.0181	0.791771	0.428494	NA	0	0	0	0	2.56001	0
214221	AY910861.1_RevStrand_to_AY910861.1_RevStrand_30848_to_6985	0.426669	3.18141	4.0181	0.791771	0.428494	NA	0	0	0	0	2.56001	0
214222	AY910861.1_RevStrand_to_AY910861.1_RevStrand_30862_to_31104	0.426669	3.18141	4.0181	0.791771	0.428494	NA	0	0	0	0	2.56001	0
214223	AY910861.1_RevStrand_to_AY910861.1_RevStrand_30923_to_4512	0.426669	3.18141	4.0181	0.791771	0.428494	NA	0	0	0	0	2.56001	0
214224	AY910861.1_RevStrand_to_AY910861.1_RevStrand_30837_to_8048	0.426669	3.18141	4.0181	0.791771	0.428494	NA	0	0	0	0	2.56001	0
214225	AY910861.1_RevStrand_to_AY910861.1_RevStrand_30438_to_6839	0.426669	3.18141	4.0181	0.791771	0.428494	NA	0	0	0	0	2.56001	0
214226	AY910861.1_RevStrand_to_AY910861.1_RevStrand_30822_to_6958	0.426669	3.18141	4.0181	0.791771	0.428494	NA	0	0	0	0	2.56001	0
214227	AY910861.1_RevStrand_to_AY910861.1_RevStrand_31252_to_30779	0.426669	3.18141	4.0181	0.791771	0.428494	NA	0	0	0	0	2.56001	0
214228	AY910861.1_RevStrand_to_AY910861.1_RevStrand_31210_to_31037	0.426669	3.18141	4.0181	0.791771	0.428494	NA	0	0	0	0	2.56001	0
214229	AY910861.1_RevStrand_to_AY910861.1_RevStrand_31042_to_31148	0.426669	3.18141	4.0181	0.791771	0.428494	NA	0	0	0	0	2.56001	0
214230	AY910861.1_RevStrand_to_AY910861.1_RevStrand_31017_to_8948	0.426669	3.18141	4.0181	0.791771	0.428494	NA	0	0	0	0	2.56001	0
214231	AY910861.1_RevStrand_to_AY910861.1_RevStrand_29652_to_4222	0.426669	3.18141	4.0181	0.791771	0.428494	NA	0	0	0	0	2.56001	0
214232	AY910861.1_RevStrand_to_AY910861.1_RevStrand_30814_to_5876	0.426669	3.18141	4.0181	0.791771	0.428494	NA	0	0	0	0	2.56001	0
214233	AY910861.1_RevStrand_to_AY910861.1_RevStrand_28519_to_6822	0.426669	3.18141	4.0181	0.791771	0.428494	NA	0	0	0	0	2.56001	0
214234	AY910861.1_RevStrand_to_AY910861.1_RevStrand_30746_to_4999	0.426669	3.18141	4.0181	0.791771	0.428494	NA	0	0	0	0	2.56001	0
214235	AY910861.1_RevStrand_to_AY910861.1_RevStrand_30696_to_6829	0.426669	3.18141	4.0181	0.791771	0.428494	NA	0	0	0	0	2.56001	0
214236	AY910861.1_RevStrand_to_AY910861.1_RevStrand_30924_to_3076	0.426669	3.18141	4.0181	0.791771	0.428494	NA	0	0	0	0	2.56001	0
214237	AY910861.1_RevStrand_to_AY910861.1_RevStrand_29957_to_11209	0.426669	3.18141	4.0181	0.791771	0.428494	NA	0	0	0	0	2.56001	0
214238	AY910861.1_RevStrand_to_AY910861.1_RevStrand_30083_to_6798	0.426669	3.18141	4.0181	0.791771	0.428494	NA	0	0	0	0	2.56001	0
214239	AY910861.1_RevStrand_to_AY910861.1_RevStrand_30664_to_5883	0.426669	3.18141	4.0181	0.791771	0.428494	NA	0	0	0	0	2.56001	0
214240	AY910861.1_RevStrand_to_AY910861.1_RevStrand_30655_to_4406	0.426669	3.18141	4.0181	0.791771	0.428494	NA	0	0	0	0	2.56001	0
214241	AY910861.1_RevStrand_to_AY910861.1_RevStrand_30776_to_2939	0.426669	3.18141	4.0181	0.791771	0.428494	NA	0	0	0	0	2.56001	0
214242	AY910861.1_RevStrand_to_AY910861.1_RevStrand_30614_to_4336	0.426669	3.18141	4.0181	0.791771	0.428494	NA	0	0	0	0	2.56001	0
214243	AY910861.1_RevStrand_to_AY910861.1_RevStrand_30303_to_6142	0.426669	3.18141	4.0181	0.791771	0.428494	NA	0	0	0	0	2.56001	0
214244	AY910861.1_RevStrand_to_AY910861.1_RevStrand_30342_to_2958	0.426669	3.18141	4.0181	0.791771	0.428494	NA	0	0	0	0	2.56001	0
214245	AY910861.1_RevStrand_to_AY910861.1_RevStrand_30738_to_7302	0.426669	3.18141	4.0181	0.791771	0.428494	NA	0	0	0	0	2.56001	0
214246	AY910861.1_RevStrand_to_AY910861.1_RevStrand_30730_to_5605	0.426669	3.18141	4.0181	0.791771	0.428494	NA	0	0	0	0	2.56001	0
214247	AY910861.1_RevStrand_to_AY910861.1_RevStrand_30955_to_5933	0.426669	3.18141	4.0181	0.791771	0.428494	NA	0	0	0	0	2.56001	0
214248	AY910861.1_RevStrand_to_AY910861.1_RevStrand_30527_to_4163	0.426669	3.18141	4.0181	0.791771	0.428494	NA	0	0	0	0	2.56001	0
214249	AY910861.1_RevStrand_to_AY910861.1_RevStrand_30731_to_4559	0.426669	3.18141	4.0181	0.791771	0.428494	NA	0	0	0	0	2.56001	0
214250	AY910861.1_RevStrand_to_AY910861.1_RevStrand_30649_to_2638	0.426669	3.18141	4.0181	0.791771	0.428494	NA	0	0	0	0	2.56001	0
214251	AY910861.1_RevStrand_to_AY910861.1_RevStrand_30379_to_2457	0.426669	3.18141	4.0181	0.791771	0.428494	NA	0	0	0	0	2.56001	0
214252	AY910861.1_RevStrand_to_AY910861.1_RevStrand_31206_to_30779	0.426669	3.18141	4.0181	0.791771	0.428494	NA	0	0	0	0	2.56001	0
214253	AY910861.1_RevStrand_to_AY910861.1_RevStrand_29771_to_4238	0.426669	3.18141	4.0181	0.791771	0.428494	NA	0	0	0	0	2.56001	0
214254	AY910861.1_RevStrand_to_AY910861.1_RevStrand_27803_to_27927	0.540744	3.45017	3.89307	0.886234	0.375492	NA	0	0	0	0	2.56001	0.684451
214255	AY910861.1_RevStrand_to_AY910861.1_RevStrand_30777_to_6808	0.426669	3.18141	4.0181	0.791771	0.428494	NA	0	0	0	0	2.56001	0
214256	AY910861.1_RevStrand_to_AY910861.1_RevStrand_30157_to_1927	0.426669	3.18141	4.0181	0.791771	0.428494	NA	0	0	0	0	2.56001	0
214257	AY910861.1_RevStrand_to_AY910861.1_RevStrand_30488_to_10225	0.426669	3.18141	4.0181	0.791771	0.428494	NA	0	0	0	0	2.56001	0
214258	AY910861.1_RevStrand_to_AY910861.1_RevStrand_30883_to_2098	0.426669	3.18141	4.0181	0.791771	0.428494	NA	0	0	0	0	2.56001	0
214259	AY910861.1_RevStrand_to_AY910861.1_RevStrand_31010_to_4226	0.426669	3.18141	4.0181	0.791771	0.428494	NA	0	0	0	0	2.56001	0
214260	AY910861.1_RevStrand_to_AY910861.1_RevStrand_30877_to_4785	0.426669	3.18141	4.0181	0.791771	0.428494	NA	0	0	0	0	2.56001	0
214261	AY910861.1_RevStrand_to_AY910861.1_RevStrand_30566_to_10419	0.426669	3.18141	4.0181	0.791771	0.428494	NA	0	0	0	0	2.56001	0
214262	AY910861.1_RevStrand_to_AY910861.1_RevStrand_30916_to_7121	0.426669	3.18141	4.0181	0.791771	0.428494	NA	0	0	0	0	2.56001	0
214263	AY910861.1_RevStrand_to_AY910861.1_RevStrand_30653_to_6988	0.426669	3.18141	4.0181	0.791771	0.428494	NA	0	0	0	0	2.56001	0
214264	AY910861.1_RevStrand_to_AY910861.1_RevStrand_29667_to_7622	0.426669	3.18141	4.0181	0.791771	0.428494	NA	0	0	0	0	2.56001	0
214265	AY910861.1_RevStrand_to_AY910861.1_RevStrand_30020_to_6952	0.426669	3.18141	4.0181	0.791771	0.428494	NA	0	0	0	0	2.56001	0
214266	AY910861.1_RevStrand_to_AY910861.1_RevStrand_30714_to_7126	0.426669	3.18141	4.0181	0.791771	0.428494	NA	0	0	0	0	2.56001	0
214267	AY910861.1_RevStrand_to_AY910861.1_RevStrand_30907_to_10069	0.426669	3.18141	4.0181	0.791771	0.428494	NA	0	0	0	0	2.56001	0
214268	AY910861.1_RevStrand_to_AY910861.1_RevStrand_30275_to_8305	0.426669	3.18141	4.0181	0.791771	0.428494	NA	0	0	0	0	2.56001	0
214269	AY910861.1_RevStrand_to_AY910861.1_RevStrand_30759_to_3893	0.426669	3.18141	4.0181	0.791771	0.428494	NA	0	0	0	0	2.56001	0
214270	AY910861.1_RevStrand_to_AY910861.1_RevStrand_1795_to_1860	0.426669	3.18141	4.0181	0.791771	0.428494	NA	0	0	0	0	2.56001	0
214271	AY910861.1_RevStrand_to_AY910861.1_RevStrand_30483_to_10243	0.426669	3.18141	4.0181	0.791771	0.428494	NA	0	0	0	0	2.56001	0
214272	AY910861.1_RevStrand_to_AY910861.1_RevStrand_30896_to_5888	0.426669	3.18141	4.0181	0.791771	0.428494	NA	0	0	0	0	2.56001	0
214273	AY910861.1_RevStrand_to_AY910861.1_RevStrand_30745_to_4657	0.426669	3.18141	4.0181	0.791771	0.428494	NA	0	0	0	0	2.56001	0
214274	AY910861.1_RevStrand_to_AY910861.1_RevStrand_30533_to_3138	0.426669	3.18141	4.0181	0.791771	0.428494	NA	0	0	0	0	2.56001	0
214275	AY910861.1_RevStrand_to_AY910861.1_RevStrand_30664_to_6583	0.426669	3.18141	4.0181	0.791771	0.428494	NA	0	0	0	0	2.56001	0
214276	AY910861.1_RevStrand_to_AY910861.1_RevStrand_5623_to_30786	0.426669	3.18141	4.0181	0.791771	0.428494	NA	0	0	0	0	2.56001	0
214277	AY910861.1_RevStrand_to_AY910861.1_RevStrand_30335_to_8792	0.426669	3.18141	4.0181	0.791771	0.428494	NA	0	0	0	0	2.56001	0
214278	AY910861.1_RevStrand_to_AY910861.1_RevStrand_30674_to_1714	0.426669	3.18141	4.0181	0.791771	0.428494	NA	0	0	0	0	2.56001	0
214279	AY910861.1_RevStrand_to_AY910861.1_RevStrand_31206_to_31116	0.426669	3.18141	4.0181	0.791771	0.428494	NA	0	0	0	0	2.56001	0
214280	AY910861.1_RevStrand_to_AY910861.1_RevStrand_30238_to_5875	0.426669	3.18141	4.0181	0.791771	0.428494	NA	0	0	0	0	2.56001	0
214281	AY910861.1_RevStrand_to_AY910861.1_RevStrand_30773_to_6986	0.426669	3.18141	4.0181	0.791771	0.428494	NA	0	0	0	0	2.56001	0
214282	AY910861.1_RevStrand_to_AY910861.1_RevStrand_30782_to_7099	0.426669	3.18141	4.0181	0.791771	0.428494	NA	0	0	0	0	2.56001	0
214283	AY910861.1_RevStrand_to_AY910861.1_RevStrand_30442_to_7310	0.426669	3.18141	4.0181	0.791771	0.428494	NA	0	0	0	0	2.56001	0
214284	AY910861.1_RevStrand_to_AY910861.1_RevStrand_30716_to_8946	0.426669	3.18141	4.0181	0.791771	0.428494	NA	0	0	0	0	2.56001	0
214285	AY910861.1_RevStrand_to_AY910861.1_RevStrand_30442_to_7648	0.426669	3.18141	4.0181	0.791771	0.428494	NA	0	0	0	0	2.56001	0
214286	AY910861.1_RevStrand_to_AY910861.1_RevStrand_30281_to_6041	0.426669	3.18141	4.0181	0.791771	0.428494	NA	0	0	0	0	2.56001	0
214287	AY910861.1_RevStrand_to_AY910861.1_RevStrand_30761_to_4503	0.426669	3.18141	4.0181	0.791771	0.428494	NA	0	0	0	0	2.56001	0
214288	AY910861.1_RevStrand_to_AY910861.1_RevStrand_30673_to_7616	0.426669	3.18141	4.0181	0.791771	0.428494	NA	0	0	0	0	2.56001	0
214289	AY910861.1_RevStrand_to_AY910861.1_RevStrand_30088_to_7503	0.426669	3.18141	4.0181	0.791771	0.428494	NA	0	0	0	0	2.56001	0
214290	AY910861.1_RevStrand_to_AY910861.1_RevStrand_30159_to_6849	0.426669	3.18141	4.0181	0.791771	0.428494	NA	0	0	0	0	2.56001	0
214291	AY910861.1_RevStrand_to_AY910861.1_RevStrand_29929_to_2668	0.426669	3.18141	4.0181	0.791771	0.428494	NA	0	0	0	0	2.56001	0
214292	AY910861.1_RevStrand_to_AY910861.1_RevStrand_30417_to_1608	0.426669	3.18141	4.0181	0.791771	0.428494	NA	0	0	0	0	2.56001	0
214293	AY910861.1_RevStrand_to_AY910861.1_RevStrand_30573_to_4009	0.426669	3.18141	4.0181	0.791771	0.428494	NA	0	0	0	0	2.56001	0
214294	AY910861.1_RevStrand_to_AY910861.1_RevStrand_31086_to_31145	0.426669	3.18141	4.0181	0.791771	0.428494	NA	0	0	0	0	2.56001	0
214295	AY910861.1_RevStrand_to_AY910861.1_RevStrand_30121_to_4401	0.426669	3.18141	4.0181	0.791771	0.428494	NA	0	0	0	0	2.56001	0
214296	AY910861.1_RevStrand_to_AY910861.1_RevStrand_30670_to_6695	0.426669	3.18141	4.0181	0.791771	0.428494	NA	0	0	0	0	2.56001	0
214297	AY910861.1_RevStrand_to_AY910861.1_RevStrand_29749_to_29777	0.426669	3.18141	4.0181	0.791771	0.428494	NA	0	0	0	0	2.56001	0
214298	AY910861.1_RevStrand_to_AY910861.1_RevStrand_30154_to_6390	0.426669	3.18141	4.0181	0.791771	0.428494	NA	0	0	0	0	2.56001	0
214299	AY910861.1_RevStrand_to_AY910861.1_RevStrand_29957_to_7624	0.426669	3.18141	4.0181	0.791771	0.428494	NA	0	0	0	0	2.56001	0
214300	AY910861.1_RevStrand_to_AY910861.1_RevStrand_31016_to_10381	0.426669	3.18141	4.0181	0.791771	0.428494	NA	0	0	0	0	2.56001	0
214301	AY910861.1_RevStrand_to_AY910861.1_RevStrand_30144_to_5214	0.426669	3.18141	4.0181	0.791771	0.428494	NA	0	0	0	0	2.56001	0
214302	AY910861.1_RevStrand_to_AY910861.1_RevStrand_29775_to_29934	0.426669	3.18141	4.0181	0.791771	0.428494	NA	0	0	0	0	2.56001	0
214303	AY910861.1_RevStrand_to_AY910861.1_RevStrand_30304_to_7409	0.426669	3.18141	4.0181	0.791771	0.428494	NA	0	0	0	0	2.56001	0
214304	AY910861.1_RevStrand_to_AY910861.1_RevStrand_30198_to_6984	0.426669	3.18141	4.0181	0.791771	0.428494	NA	0	0	0	0	2.56001	0
214305	AY910861.1_RevStrand_to_AY910861.1_RevStrand_30608_to_2989	0.426669	3.18141	4.0181	0.791771	0.428494	NA	0	0	0	0	2.56001	0
214306	AY910861.1_RevStrand_to_AY910861.1_RevStrand_29833_to_5881	0.426669	3.18141	4.0181	0.791771	0.428494	NA	0	0	0	0	2.56001	0
214307	AY910861.1_RevStrand_to_AY910861.1_RevStrand_28543_to_8150	0.426669	3.18141	4.0181	0.791771	0.428494	NA	0	0	0	0	2.56001	0
214308	AY910861.1_RevStrand_to_AY910861.1_RevStrand_30868_to_11499	0.426669	3.18141	4.0181	0.791771	0.428494	NA	0	0	0	0	2.56001	0
214309	AY910861.1_RevStrand_to_AY910861.1_RevStrand_29826_to_4336	0.426669	3.18141	4.0181	0.791771	0.428494	NA	0	0	0	0	2.56001	0
214310	AY910861.1_RevStrand_to_AY910861.1_RevStrand_30335_to_30415	0.654819	3.66919	3.76797	0.973785	0.330163	NA	0	0	0	0	2.56001	1.3689
214311	AY910861.1_RevStrand_to_AY910861.1_RevStrand_30109_to_10009	0.426669	3.18141	4.0181	0.791771	0.428494	NA	0	0	0	0	2.56001	0
214312	AY910861.1_RevStrand_to_AY910861.1_RevStrand_30444_to_3247	0.426669	3.18141	4.0181	0.791771	0.428494	NA	0	0	0	0	2.56001	0
214313	AY910861.1_RevStrand_to_AY910861.1_RevStrand_27920_to_27685	0.426669	3.18141	4.0181	0.791771	0.428494	NA	0	0	0	0	2.56001	0
214314	AY910861.1_RevStrand_to_AY910861.1_RevStrand_30986_to_8930	0.426669	3.18141	4.0181	0.791771	0.428494	NA	0	0	0	0	2.56001	0
214315	AY910861.1_RevStrand_to_AY910861.1_RevStrand_31035_to_8261	0.426669	3.18141	4.0181	0.791771	0.428494	NA	0	0	0	0	2.56001	0
214316	AY910861.1_RevStrand_to_AY910861.1_RevStrand_30859_to_4452	0.426669	3.18141	4.0181	0.791771	0.428494	NA	0	0	0	0	2.56001	0
214317	AY910861.1_RevStrand_to_AY910861.1_RevStrand_30652_to_6012	0.426669	3.18141	4.0181	0.791771	0.428494	NA	0	0	0	0	2.56001	0
214318	AY910861.1_RevStrand_to_AY910861.1_RevStrand_30306_to_4113	0.426669	3.18141	4.0181	0.791771	0.428494	NA	0	0	0	0	2.56001	0
214319	AY910861.1_RevStrand_to_AY910861.1_RevStrand_30872_to_5819	0.426669	3.18141	4.0181	0.791771	0.428494	NA	0	0	0	0	2.56001	0
214320	AY910861.1_RevStrand_to_AY910861.1_RevStrand_30985_to_3471	0.426669	3.18141	4.0181	0.791771	0.428494	NA	0	0	0	0	2.56001	0
214321	AY910861.1_RevStrand_to_AY910861.1_RevStrand_30457_to_3202	0.426669	3.18141	4.0181	0.791771	0.428494	NA	0	0	0	0	2.56001	0
214322	AY910861.1_RevStrand_to_AY910861.1_RevStrand_30722_to_3029	0.426669	3.18141	4.0181	0.791771	0.428494	NA	0	0	0	0	2.56001	0
214323	AY910861.1_RevStrand_to_AY910861.1_RevStrand_29697_to_8582	0.426669	3.18141	4.0181	0.791771	0.428494	NA	0	0	0	0	2.56001	0
214324	AY910861.1_RevStrand_to_AY910861.1_RevStrand_30154_to_4099	0.426669	3.18141	4.0181	0.791771	0.428494	NA	0	0	0	0	2.56001	0
214325	AY910861.1_RevStrand_to_AY910861.1_RevStrand_29564_to_6679	0.426669	3.18141	4.0181	0.791771	0.428494	NA	0	0	0	0	2.56001	0
214326	AY910861.1_RevStrand_to_AY910861.1_RevStrand_30114_to_9167	0.426669	3.18141	4.0181	0.791771	0.428494	NA	0	0	0	0	2.56001	0
214327	AY910861.1_RevStrand_to_AY910861.1_RevStrand_30190_to_4820	0.426669	3.18141	4.0181	0.791771	0.428494	NA	0	0	0	0	2.56001	0
214328	AY910861.1_RevStrand_to_AY910861.1_RevStrand_30378_to_7152	0.426669	3.18141	4.0181	0.791771	0.428494	NA	0	0	0	0	2.56001	0
214329	AY910861.1_RevStrand_to_AY910861.1_RevStrand_30962_to_2091	0.426669	3.18141	4.0181	0.791771	0.428494	NA	0	0	0	0	2.56001	0
214330	AY910861.1_RevStrand_to_AY910861.1_RevStrand_30554_to_5974	0.426669	3.18141	4.0181	0.791771	0.428494	NA	0	0	0	0	2.56001	0
214331	AY910861.1_RevStrand_to_AY910861.1_RevStrand_30933_to_4162	0.426669	3.18141	4.0181	0.791771	0.428494	NA	0	0	0	0	2.56001	0
214332	AY910861.1_RevStrand_to_AY910861.1_RevStrand_23423_to_4107	0.426669	3.18141	4.0181	0.791771	0.428494	NA	0	0	0	0	2.56001	0
214333	AY910861.1_RevStrand_to_AY910861.1_RevStrand_30907_to_7130	0.426669	3.18141	4.0181	0.791771	0.428494	NA	0	0	0	0	2.56001	0
214334	AY910861.1_RevStrand_to_AY910861.1_RevStrand_6787_to_31133	0.426669	3.18141	4.0181	0.791771	0.428494	NA	0	0	0	0	2.56001	0
214335	AY910861.1_RevStrand_to_AY910861.1_RevStrand_30557_to_4900	0.426669	3.18141	4.0181	0.791771	0.428494	NA	0	0	0	0	2.56001	0
214336	AY910861.1_RevStrand_to_AY910861.1_RevStrand_30464_to_8519	0.426669	3.18141	4.0181	0.791771	0.428494	NA	0	0	0	0	2.56001	0
214337	AY910861.1_RevStrand_to_AY910861.1_RevStrand_30185_to_7355	0.426669	3.18141	4.0181	0.791771	0.428494	NA	0	0	0	0	2.56001	0
214338	AY910861.1_RevStrand_to_AY910861.1_RevStrand_30860_to_4203	0.426669	3.18141	4.0181	0.791771	0.428494	NA	0	0	0	0	2.56001	0
214339	AY910861.1_RevStrand_to_AY910861.1_RevStrand_31025_to_31190	0.540744	3.45017	3.89307	0.886234	0.375492	NA	0	0	0	0	2.56001	0.684451
214340	AY910861.1_RevStrand_to_AY910861.1_RevStrand_30233_to_3075	0.426669	3.18141	4.0181	0.791771	0.428494	NA	0	0	0	0	2.56001	0
214341	AY910861.1_RevStrand_to_AY910861.1_RevStrand_29949_to_4920	0.426669	3.18141	4.0181	0.791771	0.428494	NA	0	0	0	0	2.56001	0
214342	AY910861.1_RevStrand_to_AY910861.1_RevStrand_30793_to_8481	0.426669	3.18141	4.0181	0.791771	0.428494	NA	0	0	0	0	2.56001	0
214343	AY910861.1_RevStrand_to_AY910861.1_RevStrand_30487_to_6366	0.426669	3.18141	4.0181	0.791771	0.428494	NA	0	0	0	0	2.56001	0
214344	AY910861.1_RevStrand_to_AY910861.1_RevStrand_30777_to_3726	0.426669	3.18141	4.0181	0.791771	0.428494	NA	0	0	0	0	2.56001	0
214345	AY910861.1_RevStrand_to_AY910861.1_RevStrand_7079_to_7268	0.426669	3.18141	4.0181	0.791771	0.428494	NA	0	0	0	0	2.56001	0
214346	AY910861.1_RevStrand_to_AY910861.1_RevStrand_29966_to_8078	0.426669	3.18141	4.0181	0.791771	0.428494	NA	0	0	0	0	2.56001	0
214347	AY910861.1_RevStrand_to_AY910861.1_RevStrand_29699_to_4207	0.426669	3.18141	4.0181	0.791771	0.428494	NA	0	0	0	0	2.56001	0
214348	AY910861.1_RevStrand_to_AY910861.1_RevStrand_30669_to_8947	0.426669	3.18141	4.0181	0.791771	0.428494	NA	0	0	0	0	2.56001	0
214349	AY910861.1_RevStrand_to_AY910861.1_RevStrand_30488_to_7410	0.426669	3.18141	4.0181	0.791771	0.428494	NA	0	0	0	0	2.56001	0
214350	AY910861.1_RevStrand_to_AY910861.1_RevStrand_30571_to_4406	0.426669	3.18141	4.0181	0.791771	0.428494	NA	0	0	0	0	2.56001	0
214351	AY910861.1_RevStrand_to_AY910861.1_RevStrand_30826_to_9076	0.426669	3.18141	4.0181	0.791771	0.428494	NA	0	0	0	0	2.56001	0
214352	AY910861.1_RevStrand_to_AY910861.1_RevStrand_30481_to_8079	0.426669	3.18141	4.0181	0.791771	0.428494	NA	0	0	0	0	2.56001	0
214353	AY910861.1_RevStrand_to_AY910861.1_RevStrand_30469_to_2592	0.426669	3.18141	4.0181	0.791771	0.428494	NA	0	0	0	0	2.56001	0
214354	AY910861.1_RevStrand_to_AY910861.1_RevStrand_30088_to_3430	0.426669	3.18141	4.0181	0.791771	0.428494	NA	0	0	0	0	2.56001	0
214355	AY910861.1_RevStrand_to_AY910861.1_RevStrand_30834_to_31018	0.426669	3.18141	4.0181	0.791771	0.428494	NA	0	0	0	0	2.56001	0
214356	AY910861.1_RevStrand_to_AY910861.1_RevStrand_30790_to_2564	0.426669	3.18141	4.0181	0.791771	0.428494	NA	0	0	0	0	2.56001	0
214357	AY910861.1_RevStrand_to_AY910861.1_RevStrand_30946_to_5891	0.426669	3.18141	4.0181	0.791771	0.428494	NA	0	0	0	0	2.56001	0
214358	AY910861.1_RevStrand_to_AY910861.1_RevStrand_30437_to_5336	0.426669	3.18141	4.0181	0.791771	0.428494	NA	0	0	0	0	2.56001	0
214359	AY910861.1_RevStrand_to_AY910861.1_RevStrand_30340_to_5951	0.426669	3.18141	4.0181	0.791771	0.428494	NA	0	0	0	0	2.56001	0
214360	AY910861.1_RevStrand_to_AY910861.1_RevStrand_30546_to_2919	0.426669	3.18141	4.0181	0.791771	0.428494	NA	0	0	0	0	2.56001	0
214361	AY910861.1_RevStrand_to_AY910861.1_RevStrand_30984_to_6368	0.426669	3.18141	4.0181	0.791771	0.428494	NA	0	0	0	0	2.56001	0
214362	AY910861.1_RevStrand_to_AY910861.1_RevStrand_30449_to_1536	0.426669	3.18141	4.0181	0.791771	0.428494	NA	0	0	0	0	2.56001	0
214363	AY910861.1_RevStrand_to_AY910861.1_RevStrand_30098_to_4206	0.426669	3.18141	4.0181	0.791771	0.428494	NA	0	0	0	0	2.56001	0
214364	AY910861.1_RevStrand_to_AY910861.1_RevStrand_30149_to_7713	0.426669	3.18141	4.0181	0.791771	0.428494	NA	0	0	0	0	2.56001	0
214365	AY910861.1_RevStrand_to_AY910861.1_RevStrand_30465_to_6707	0.426669	3.18141	4.0181	0.791771	0.428494	NA	0	0	0	0	2.56001	0
214366	AY910861.1_RevStrand_to_AY910861.1_RevStrand_30545_to_5204	0.426669	3.18141	4.0181	0.791771	0.428494	NA	0	0	0	0	2.56001	0
214367	AY910861.1_RevStrand_to_AY910861.1_RevStrand_30558_to_4817	0.426669	3.18141	4.0181	0.791771	0.428494	NA	0	0	0	0	2.56001	0
214368	AY910861.1_RevStrand_to_AY910861.1_RevStrand_30854_to_8754	0.426669	3.18141	4.0181	0.791771	0.428494	NA	0	0	0	0	2.56001	0
214369	AY910861.1_RevStrand_to_AY910861.1_RevStrand_30500_to_4895	0.426669	3.18141	4.0181	0.791771	0.428494	NA	0	0	0	0	2.56001	0
214370	AY910861.1_RevStrand_to_AY910861.1_RevStrand_30576_to_6773	0.426669	3.18141	4.0181	0.791771	0.428494	NA	0	0	0	0	2.56001	0
214371	AY910861.1_RevStrand_to_AY910861.1_RevStrand_30432_to_7099	0.426669	3.18141	4.0181	0.791771	0.428494	NA	0	0	0	0	2.56001	0
214372	AY910861.1_RevStrand_to_AY910861.1_RevStrand_30752_to_7349	0.426669	3.18141	4.0181	0.791771	0.428494	NA	0	0	0	0	2.56001	0
214373	AY910861.1_RevStrand_to_AY910861.1_RevStrand_29759_to_7949	0.426669	3.18141	4.0181	0.791771	0.428494	NA	0	0	0	0	2.56001	0
214374	AY910861.1_RevStrand_to_AY910861.1_RevStrand_29993_to_2518	0.426669	3.18141	4.0181	0.791771	0.428494	NA	0	0	0	0	2.56001	0
214375	AY910861.1_RevStrand_to_AY910861.1_RevStrand_29728_to_5674	0.426669	3.18141	4.0181	0.791771	0.428494	NA	0	0	0	0	2.56001	0
214376	AY910861.1_RevStrand_to_AY910861.1_RevStrand_4435_to_4560	0.426669	3.18141	4.0181	0.791771	0.428494	NA	0	0	0	0	2.56001	0
214377	AY910861.1_RevStrand_to_AY910861.1_RevStrand_30385_to_4102	0.426669	3.18141	4.0181	0.791771	0.428494	NA	0	0	0	0	2.56001	0
214378	AY910861.1_RevStrand_to_AY910861.1_RevStrand_30785_to_8605	0.426669	3.18141	4.0181	0.791771	0.428494	NA	0	0	0	0	2.56001	0
214379	AY910861.1_RevStrand_to_AY910861.1_RevStrand_28018_to_28083	0.426669	3.18141	4.0181	0.791771	0.428494	NA	0	0	0	0	2.56001	0
214380	AY910861.1_RevStrand_to_AY910861.1_RevStrand_29996_to_1727	0.426669	3.18141	4.0181	0.791771	0.428494	NA	0	0	0	0	2.56001	0
214381	AY910861.1_RevStrand_to_AY910861.1_RevStrand_30369_to_6015	0.426669	3.18141	4.0181	0.791771	0.428494	NA	0	0	0	0	2.56001	0
214382	AY910861.1_RevStrand_to_AY910861.1_RevStrand_30336_to_8764	0.426669	3.18141	4.0181	0.791771	0.428494	NA	0	0	0	0	2.56001	0
214383	AY910861.1_RevStrand_to_AY910861.1_RevStrand_30932_to_9101	0.426669	3.18141	4.0181	0.791771	0.428494	NA	0	0	0	0	2.56001	0
214384	AY910861.1_RevStrand_to_AY910861.1_RevStrand_4627_to_4819	0.426669	3.18141	4.0181	0.791771	0.428494	NA	0	0	0	0	2.56001	0
214385	AY910861.1_RevStrand_to_AY910861.1_RevStrand_30376_to_4994	0.426669	3.18141	4.0181	0.791771	0.428494	NA	0	0	0	0	2.56001	0
214386	AY910861.1_RevStrand_to_AY910861.1_RevStrand_30668_to_7022	0.426669	3.18141	4.0181	0.791771	0.428494	NA	0	0	0	0	2.56001	0
214387	AY910861.1_RevStrand_to_AY910861.1_RevStrand_31160_to_31318	0.540744	3.45017	3.89307	0.886234	0.375492	NA	0	0	0	0	2.56001	0.684451
214388	AY910861.1_RevStrand_to_AY910861.1_RevStrand_30099_to_6678	0.426669	3.18141	4.0181	0.791771	0.428494	NA	0	0	0	0	2.56001	0
214389	AY910861.1_RevStrand_to_AY910861.1_RevStrand_30235_to_1744	0.426669	3.18141	4.0181	0.791771	0.428494	NA	0	0	0	0	2.56001	0
214390	AY910861.1_RevStrand_to_AY910861.1_RevStrand_30507_to_3454	0.426669	3.18141	4.0181	0.791771	0.428494	NA	0	0	0	0	2.56001	0
214391	AY910861.1_RevStrand_to_AY910861.1_RevStrand_30258_to_4788	0.426669	3.18141	4.0181	0.791771	0.428494	NA	0	0	0	0	2.56001	0
214392	AY910861.1_RevStrand_to_AY910861.1_RevStrand_30745_to_4906	0.426669	3.18141	4.0181	0.791771	0.428494	NA	0	0	0	0	2.56001	0
214393	AY910861.1_RevStrand_to_AY910861.1_RevStrand_31014_to_5959	0.426669	3.18141	4.0181	0.791771	0.428494	NA	0	0	0	0	2.56001	0
214394	AY910861.1_RevStrand_to_AY910861.1_RevStrand_30723_to_6859	0.426669	3.18141	4.0181	0.791771	0.428494	NA	0	0	0	0	2.56001	0
214395	AY910861.1_RevStrand_to_AY910861.1_RevStrand_30307_to_5444	0.426669	3.18141	4.0181	0.791771	0.428494	NA	0	0	0	0	2.56001	0
214396	AY910861.1_RevStrand_to_AY910861.1_RevStrand_29915_to_4994	0.426669	3.18141	4.0181	0.791771	0.428494	NA	0	0	0	0	2.56001	0
214397	AY910861.1_RevStrand_to_AY910861.1_RevStrand_30586_to_6819	0.426669	3.18141	4.0181	0.791771	0.428494	NA	0	0	0	0	2.56001	0
214398	AY910861.1_RevStrand_to_AY910861.1_RevStrand_7487_to_7534	0.426669	3.18141	4.0181	0.791771	0.428494	NA	0	0	0	0	2.56001	0
214399	AY910861.1_RevStrand_to_AY910861.1_RevStrand_30807_to_4006	0.426669	3.18141	4.0181	0.791771	0.428494	NA	0	0	0	0	2.56001	0
214400	AY910861.1_RevStrand_to_AY910861.1_RevStrand_29726_to_6827	0.426669	3.18141	4.0181	0.791771	0.428494	NA	0	0	0	0	2.56001	0
214401	AY910861.1_RevStrand_to_AY910861.1_RevStrand_30341_to_4204	0.426669	3.18141	4.0181	0.791771	0.428494	NA	0	0	0	0	2.56001	0
214402	AY910861.1_RevStrand_to_AY910861.1_RevStrand_29110_to_6662	0.426669	3.18141	4.0181	0.791771	0.428494	NA	0	0	0	0	2.56001	0
214403	AY910861.1_RevStrand_to_AY910861.1_RevStrand_30736_to_10900	0.426669	3.18141	4.0181	0.791771	0.428494	NA	0	0	0	0	2.56001	0
214404	AY910861.1_RevStrand_to_AY910861.1_RevStrand_30790_to_15831	0.426669	3.18141	4.0181	0.791771	0.428494	NA	0	0	0	0	2.56001	0
214405	AY910861.1_RevStrand_to_AY910861.1_RevStrand_30916_to_12056	0.426669	3.18141	4.0181	0.791771	0.428494	NA	0	0	0	0	2.56001	0
214406	AY910861.1_RevStrand_to_AY910861.1_RevStrand_30847_to_5677	0.426669	3.18141	4.0181	0.791771	0.428494	NA	0	0	0	0	2.56001	0
214407	AY910861.1_RevStrand_to_AY910861.1_RevStrand_30411_to_6695	0.426669	3.18141	4.0181	0.791771	0.428494	NA	0	0	0	0	2.56001	0
214408	AY910861.1_RevStrand_to_AY910861.1_RevStrand_30722_to_6184	0.426669	3.18141	4.0181	0.791771	0.428494	NA	0	0	0	0	2.56001	0
214409	AY910861.1_RevStrand_to_AY910861.1_RevStrand_30738_to_30855	0.426669	3.18141	4.0181	0.791771	0.428494	NA	0	0	0	0	2.56001	0
214410	AY910861.1_RevStrand_to_AY910861.1_RevStrand_30895_to_31061	0.426669	3.18141	4.0181	0.791771	0.428494	NA	0	0	0	0	2.56001	0
214411	AY910861.1_RevStrand_to_AY910861.1_RevStrand_30260_to_4668	0.426669	3.18141	4.0181	0.791771	0.428494	NA	0	0	0	0	2.56001	0
214412	AY910861.1_RevStrand_to_AY910861.1_RevStrand_29262_to_6930	0.426669	3.18141	4.0181	0.791771	0.428494	NA	0	0	0	0	2.56001	0
214413	AY910861.1_RevStrand_to_AY910861.1_RevStrand_30775_to_2985	0.426669	3.18141	4.0181	0.791771	0.428494	NA	0	0	0	0	2.56001	0
214414	AY910861.1_RevStrand_to_AY910861.1_RevStrand_30332_to_5069	0.426669	3.18141	4.0181	0.791771	0.428494	NA	0	0	0	0	2.56001	0
214415	AY910861.1_RevStrand_to_AY910861.1_RevStrand_30527_to_6824	0.426669	3.18141	4.0181	0.791771	0.428494	NA	0	0	0	0	2.56001	0
214416	AY910861.1_RevStrand_to_AY910861.1_RevStrand_30848_to_3395	0.426669	3.18141	4.0181	0.791771	0.428494	NA	0	0	0	0	2.56001	0
214417	AY910861.1_RevStrand_to_AY910861.1_RevStrand_30819_to_4485	0.426669	3.18141	4.0181	0.791771	0.428494	NA	0	0	0	0	2.56001	0
214418	AY910861.1_RevStrand_to_AY910861.1_RevStrand_30598_to_7284	0.426669	3.18141	4.0181	0.791771	0.428494	NA	0	0	0	0	2.56001	0
214419	AY910861.1_RevStrand_to_AY910861.1_RevStrand_30205_to_1705	0.426669	3.18141	4.0181	0.791771	0.428494	NA	0	0	0	0	2.56001	0
214420	AY910861.1_RevStrand_to_AY910861.1_RevStrand_30694_to_7649	0.426669	3.18141	4.0181	0.791771	0.428494	NA	0	0	0	0	2.56001	0
214421	AY910861.1_RevStrand_to_AY910861.1_RevStrand_30537_to_4166	0.426669	3.18141	4.0181	0.791771	0.428494	NA	0	0	0	0	2.56001	0
214422	AY910861.1_RevStrand_to_AY910861.1_RevStrand_29964_to_3195	0.426669	3.18141	4.0181	0.791771	0.428494	NA	0	0	0	0	2.56001	0
214423	AY910861.1_RevStrand_to_AY910861.1_RevStrand_29768_to_4985	0.426669	3.18141	4.0181	0.791771	0.428494	NA	0	0	0	0	2.56001	0
214424	AY910861.1_RevStrand_to_AY910861.1_RevStrand_30728_to_4818	0.426669	3.18141	4.0181	0.791771	0.428494	NA	0	0	0	0	2.56001	0
214425	AY910861.1_RevStrand_to_AY910861.1_RevStrand_6229_to_6379	0.426669	3.18141	4.0181	0.791771	0.428494	NA	0	0	0	0	2.56001	0
214426	AY910861.1_RevStrand_to_AY910861.1_RevStrand_30782_to_4786	0.426669	3.18141	4.0181	0.791771	0.428494	NA	0	0	0	0	2.56001	0
214427	AY910861.1_RevStrand_to_AY910861.1_RevStrand_30490_to_9056	0.426669	3.18141	4.0181	0.791771	0.428494	NA	0	0	0	0	2.56001	0
214428	AY910861.1_RevStrand_to_AY910861.1_RevStrand_30862_to_4931	0.426669	3.18141	4.0181	0.791771	0.428494	NA	0	0	0	0	2.56001	0
214429	AY910861.1_RevStrand_to_AY910861.1_RevStrand_30911_to_7117	0.426669	3.18141	4.0181	0.791771	0.428494	NA	0	0	0	0	2.56001	0
214430	AY910861.1_RevStrand_to_AY910861.1_RevStrand_30768_to_5991	0.426669	3.18141	4.0181	0.791771	0.428494	NA	0	0	0	0	2.56001	0
214431	AY910861.1_RevStrand_to_AY910861.1_RevStrand_30518_to_4993	0.426669	3.18141	4.0181	0.791771	0.428494	NA	0	0	0	0	2.56001	0
214432	AY910861.1_RevStrand_to_AY910861.1_RevStrand_30528_to_9149	0.426669	3.18141	4.0181	0.791771	0.428494	NA	0	0	0	0	2.56001	0
214433	AY910861.1_RevStrand_to_AY910861.1_RevStrand_30553_to_7494	0.426669	3.18141	4.0181	0.791771	0.428494	NA	0	0	0	0	2.56001	0
214434	AY910861.1_RevStrand_to_AY910861.1_RevStrand_30529_to_6987	0.426669	3.18141	4.0181	0.791771	0.428494	NA	0	0	0	0	2.56001	0
214435	AY910861.1_RevStrand_to_AY910861.1_RevStrand_30271_to_7044	0.426669	3.18141	4.0181	0.791771	0.428494	NA	0	0	0	0	2.56001	0
214436	AY910861.1_RevStrand_to_AY910861.1_RevStrand_30340_to_2372	0.426669	3.18141	4.0181	0.791771	0.428494	NA	0	0	0	0	2.56001	0
214437	AY910861.1_RevStrand_to_AY910861.1_RevStrand_29688_to_7553	0.426669	3.18141	4.0181	0.791771	0.428494	NA	0	0	0	0	2.56001	0
214438	AY910861.1_RevStrand_to_AY910861.1_RevStrand_31018_to_7125	0.426669	3.18141	4.0181	0.791771	0.428494	NA	0	0	0	0	2.56001	0
214439	AY910861.1_RevStrand_to_AY910861.1_RevStrand_30192_to_4787	0.426669	3.18141	4.0181	0.791771	0.428494	NA	0	0	0	0	2.56001	0
214440	AY910861.1_RevStrand_to_AY910861.1_RevStrand_30437_to_4204	0.426669	3.18141	4.0181	0.791771	0.428494	NA	0	0	0	0	2.56001	0
214441	AY910861.1_RevStrand_to_AY910861.1_RevStrand_29653_to_4890	0.426669	3.18141	4.0181	0.791771	0.428494	NA	0	0	0	0	2.56001	0
214442	AY910861.1_RevStrand_to_AY910861.1_RevStrand_30644_to_5979	0.426669	3.18141	4.0181	0.791771	0.428494	NA	0	0	0	0	2.56001	0
214443	AY910861.1_RevStrand_to_AY910861.1_RevStrand_30140_to_7585	0.426669	3.18141	4.0181	0.791771	0.428494	NA	0	0	0	0	2.56001	0
214444	AY910861.1_RevStrand_to_AY910861.1_RevStrand_30041_to_6835	0.426669	3.18141	4.0181	0.791771	0.428494	NA	0	0	0	0	2.56001	0
214445	AY910861.1_RevStrand_to_AY910861.1_RevStrand_29771_to_6410	0.426669	3.18141	4.0181	0.791771	0.428494	NA	0	0	0	0	2.56001	0
214446	AY910861.1_RevStrand_to_AY910861.1_RevStrand_30757_to_4166	0.426669	3.18141	4.0181	0.791771	0.428494	NA	0	0	0	0	2.56001	0
214447	AY910861.1_RevStrand_to_AY910861.1_RevStrand_30684_to_4184	0.426669	3.18141	4.0181	0.791771	0.428494	NA	0	0	0	0	2.56001	0
214448	AY910861.1_RevStrand_to_AY910861.1_RevStrand_30955_to_31072	0.426669	3.18141	4.0181	0.791771	0.428494	NA	0	0	0	0	2.56001	0
214449	AY910861.1_RevStrand_to_AY910861.1_RevStrand_29900_to_7116	0.426669	3.18141	4.0181	0.791771	0.428494	NA	0	0	0	0	2.56001	0
214450	AY910861.1_RevStrand_to_AY910861.1_RevStrand_22899_to_22980	0.426669	3.18141	4.0181	0.791771	0.428494	NA	0	0	0	0	2.56001	0
214451	AY910861.1_RevStrand_to_AY910861.1_RevStrand_29575_to_8152	0.426669	3.18141	4.0181	0.791771	0.428494	NA	0	0	0	0	2.56001	0
214452	AY910861.1_RevStrand_to_AY910861.1_RevStrand_30515_to_5602	0.426669	3.18141	4.0181	0.791771	0.428494	NA	0	0	0	0	2.56001	0
214453	AY910861.1_RevStrand_to_AY910861.1_RevStrand_30853_to_6981	0.426669	3.18141	4.0181	0.791771	0.428494	NA	0	0	0	0	2.56001	0
214454	AY910861.1_RevStrand_to_AY910861.1_RevStrand_30145_to_4849	0.426669	3.18141	4.0181	0.791771	0.428494	NA	0	0	0	0	2.56001	0
214455	AY910861.1_RevStrand_to_AY910861.1_RevStrand_29945_to_8219	0.426669	3.18141	4.0181	0.791771	0.428494	NA	0	0	0	0	2.56001	0
214456	AY910861.1_RevStrand_to_AY910861.1_RevStrand_30592_to_4094	0.426669	3.18141	4.0181	0.791771	0.428494	NA	0	0	0	0	2.56001	0
214457	AY910861.1_RevStrand_to_AY910861.1_RevStrand_30726_to_4819	0.426669	3.18141	4.0181	0.791771	0.428494	NA	0	0	0	0	2.56001	0
214458	AY910861.1_RevStrand_to_AY910861.1_RevStrand_30935_to_7280	0.426669	3.18141	4.0181	0.791771	0.428494	NA	0	0	0	0	2.56001	0
214459	AY910861.1_RevStrand_to_AY910861.1_RevStrand_30776_to_4691	0.426669	3.18141	4.0181	0.791771	0.428494	NA	0	0	0	0	2.56001	0
214460	AY910861.1_RevStrand_to_AY910861.1_RevStrand_30097_to_4226	0.426669	3.18141	4.0181	0.791771	0.428494	NA	0	0	0	0	2.56001	0
214461	AY910861.1_RevStrand_to_AY910861.1_RevStrand_30067_to_1924	0.426669	3.18141	4.0181	0.791771	0.428494	NA	0	0	0	0	2.56001	0
214462	AY910861.1_RevStrand_to_AY910861.1_RevStrand_9411_to_9300	0.426669	3.18141	4.0181	0.791771	0.428494	NA	0	0	0	0	2.56001	0
214463	AY910861.1_RevStrand_to_AY910861.1_RevStrand_31018_to_7351	0.426669	3.18141	4.0181	0.791771	0.428494	NA	0	0	0	0	2.56001	0
214464	AY910861.1_RevStrand_to_AY910861.1_RevStrand_30947_to_4065	0.426669	3.18141	4.0181	0.791771	0.428494	NA	0	0	0	0	2.56001	0
214465	AY910861.1_RevStrand_to_AY910861.1_RevStrand_28122_to_28263	0.426669	3.18141	4.0181	0.791771	0.428494	NA	0	0	0	0	2.56001	0
214466	AY910861.1_RevStrand_to_AY910861.1_RevStrand_30551_to_9515	0.426669	3.18141	4.0181	0.791771	0.428494	NA	0	0	0	0	2.56001	0
214467	AY910861.1_RevStrand_to_AY910861.1_RevStrand_31035_to_6695	0.426669	3.18141	4.0181	0.791771	0.428494	NA	0	0	0	0	2.56001	0
214468	AY910861.1_RevStrand_to_AY910861.1_RevStrand_30780_to_8752	0.426669	3.18141	4.0181	0.791771	0.428494	NA	0	0	0	0	2.56001	0
214469	AY910861.1_RevStrand_to_AY910861.1_RevStrand_30943_to_4061	0.426669	3.18141	4.0181	0.791771	0.428494	NA	0	0	0	0	2.56001	0
214470	AY910861.1_RevStrand_to_AY910861.1_RevStrand_30491_to_6184	0.426669	3.18141	4.0181	0.791771	0.428494	NA	0	0	0	0	2.56001	0
214471	AY910861.1_RevStrand_to_AY910861.1_RevStrand_30975_to_6930	0.426669	3.18141	4.0181	0.791771	0.428494	NA	0	0	0	0	2.56001	0
214472	AY910861.1_RevStrand_to_AY910861.1_RevStrand_31007_to_4970	0.426669	3.18141	4.0181	0.791771	0.428494	NA	0	0	0	0	2.56001	0
214473	AY910861.1_RevStrand_to_AY910861.1_RevStrand_30709_to_4893	0.426669	3.18141	4.0181	0.791771	0.428494	NA	0	0	0	0	2.56001	0
214474	AY910861.1_RevStrand_to_AY910861.1_RevStrand_30535_to_14917	0.426669	3.18141	4.0181	0.791771	0.428494	NA	0	0	0	0	2.56001	0
214475	AY910861.1_RevStrand_to_AY910861.1_RevStrand_29599_to_7447	0.426669	3.18141	4.0181	0.791771	0.428494	NA	0	0	0	0	2.56001	0
214476	AY910861.1_RevStrand_to_AY910861.1_RevStrand_30569_to_5900	0.426669	3.18141	4.0181	0.791771	0.428494	NA	0	0	0	0	2.56001	0
214477	AY910861.1_RevStrand_to_AY910861.1_RevStrand_30878_to_6952	0.426669	3.18141	4.0181	0.791771	0.428494	NA	0	0	0	0	2.56001	0
214478	AY910861.1_RevStrand_to_AY910861.1_RevStrand_30534_to_7142	0.426669	3.18141	4.0181	0.791771	0.428494	NA	0	0	0	0	2.56001	0
214479	AY910861.1_RevStrand_to_AY910861.1_RevStrand_30402_to_2982	0.426669	3.18141	4.0181	0.791771	0.428494	NA	0	0	0	0	2.56001	0
214480	AY910861.1_RevStrand_to_AY910861.1_RevStrand_30462_to_11845	0.426669	3.18141	4.0181	0.791771	0.428494	NA	0	0	0	0	2.56001	0
214481	AY910861.1_RevStrand_to_AY910861.1_RevStrand_30916_to_31037	0.426669	3.18141	4.0181	0.791771	0.428494	NA	0	0	0	0	2.56001	0
214482	AY910861.1_RevStrand_to_AY910861.1_RevStrand_28140_to_4847	0.426669	3.18141	4.0181	0.791771	0.428494	NA	0	0	0	0	2.56001	0
214483	AY910861.1_RevStrand_to_AY910861.1_RevStrand_30522_to_9148	0.426669	3.18141	4.0181	0.791771	0.428494	NA	0	0	0	0	2.56001	0
214484	AY910861.1_RevStrand_to_AY910861.1_RevStrand_30477_to_2985	0.426669	3.18141	4.0181	0.791771	0.428494	NA	0	0	0	0	2.56001	0
214485	AY910861.1_RevStrand_to_AY910861.1_RevStrand_30542_to_30171	0.426669	3.18141	4.0181	0.791771	0.428494	NA	0	0	0	0	2.56001	0
214486	AY910861.1_RevStrand_to_AY910861.1_RevStrand_30951_to_2171	0.426669	3.18141	4.0181	0.791771	0.428494	NA	0	0	0	0	2.56001	0
214487	AY910861.1_RevStrand_to_AY910861.1_RevStrand_30390_to_10045	0.426669	3.18141	4.0181	0.791771	0.428494	NA	0	0	0	0	2.56001	0
214488	AY910861.1_RevStrand_to_AY910861.1_RevStrand_30673_to_8989	0.426669	3.18141	4.0181	0.791771	0.428494	NA	0	0	0	0	2.56001	0
214489	AY910861.1_RevStrand_to_AY910861.1_RevStrand_30794_to_5942	0.426669	3.18141	4.0181	0.791771	0.428494	NA	0	0	0	0	2.56001	0
214490	AY910861.1_RevStrand_to_AY910861.1_RevStrand_30987_to_5008	0.426669	3.18141	4.0181	0.791771	0.428494	NA	0	0	0	0	2.56001	0
214491	AY910861.1_RevStrand_to_AY910861.1_RevStrand_29805_to_4547	0.426669	3.18141	4.0181	0.791771	0.428494	NA	0	0	0	0	2.56001	0
214492	AY910861.1_RevStrand_to_AY910861.1_RevStrand_30606_to_4183	0.426669	3.18141	4.0181	0.791771	0.428494	NA	0	0	0	0	2.56001	0
214493	AY910861.1_RevStrand_to_AY910861.1_RevStrand_30462_to_3050	0.426669	3.18141	4.0181	0.791771	0.428494	NA	0	0	0	0	2.56001	0
214494	AY910861.1_RevStrand_to_AY910861.1_RevStrand_30437_to_6693	0.426669	3.18141	4.0181	0.791771	0.428494	NA	0	0	0	0	2.56001	0
214495	AY910861.1_RevStrand_to_AY910861.1_RevStrand_25750_to_7102	0.426669	3.18141	4.0181	0.791771	0.428494	NA	0	0	0	0	2.56001	0
214496	AY910861.1_RevStrand_to_AY910861.1_RevStrand_30574_to_8472	0.426669	3.18141	4.0181	0.791771	0.428494	NA	0	0	0	0	2.56001	0
214497	AY910861.1_RevStrand_to_AY910861.1_RevStrand_30588_to_8607	0.426669	3.18141	4.0181	0.791771	0.428494	NA	0	0	0	0	2.56001	0
214498	AY910861.1_RevStrand_to_AY910861.1_RevStrand_30425_to_8465	0.426669	3.18141	4.0181	0.791771	0.428494	NA	0	0	0	0	2.56001	0
214499	AY910861.1_RevStrand_to_AY910861.1_RevStrand_27517_to_27623	0.426669	3.18141	4.0181	0.791771	0.428494	NA	0	0	0	0	2.56001	0
214500	AY910861.1_RevStrand_to_AY910861.1_RevStrand_30289_to_7326	0.426669	3.18141	4.0181	0.791771	0.428494	NA	0	0	0	0	2.56001	0
214501	AY910861.1_RevStrand_to_AY910861.1_RevStrand_30577_to_7586	0.426669	3.18141	4.0181	0.791771	0.428494	NA	0	0	0	0	2.56001	0
214502	AY910861.1_RevStrand_to_AY910861.1_RevStrand_30643_to_6830	0.426669	3.18141	4.0181	0.791771	0.428494	NA	0	0	0	0	2.56001	0
214503	AY910861.1_RevStrand_to_AY910861.1_RevStrand_31014_to_6354	0.426669	3.18141	4.0181	0.791771	0.428494	NA	0	0	0	0	2.56001	0
214504	AY910861.1_RevStrand_to_AY910861.1_RevStrand_28462_to_7480	0.426669	3.18141	4.0181	0.791771	0.428494	NA	0	0	0	0	2.56001	0
214505	AY910861.1_RevStrand_to_AY910861.1_RevStrand_30610_to_6140	0.426669	3.18141	4.0181	0.791771	0.428494	NA	0	0	0	0	2.56001	0
214506	AY910861.1_RevStrand_to_AY910861.1_RevStrand_30185_to_6697	0.426669	3.18141	4.0181	0.791771	0.428494	NA	0	0	0	0	2.56001	0
214507	AY910861.1_RevStrand_to_AY910861.1_RevStrand_30721_to_15563	0.426669	3.18141	4.0181	0.791771	0.428494	NA	0	0	0	0	2.56001	0
214508	AY910861.1_RevStrand_to_AY910861.1_RevStrand_30481_to_6061	0.426669	3.18141	4.0181	0.791771	0.428494	NA	0	0	0	0	2.56001	0
214509	AY910861.1_RevStrand_to_AY910861.1_RevStrand_30852_to_7333	0.426669	3.18141	4.0181	0.791771	0.428494	NA	0	0	0	0	2.56001	0
214510	AY910861.1_RevStrand_to_AY910861.1_RevStrand_30748_to_6839	0.426669	3.18141	4.0181	0.791771	0.428494	NA	0	0	0	0	2.56001	0
214511	AY910861.1_RevStrand_to_AY910861.1_RevStrand_30719_to_6264	0.426669	3.18141	4.0181	0.791771	0.428494	NA	0	0	0	0	2.56001	0
214512	AY910861.1_RevStrand_to_AY910861.1_RevStrand_30654_to_5981	0.426669	3.18141	4.0181	0.791771	0.428494	NA	0	0	0	0	2.56001	0
214513	AY910861.1_RevStrand_to_AY910861.1_RevStrand_30902_to_3002	0.426669	3.18141	4.0181	0.791771	0.428494	NA	0	0	0	0	2.56001	0
214514	AY910861.1_RevStrand_to_AY910861.1_RevStrand_30605_to_8759	0.426669	3.18141	4.0181	0.791771	0.428494	NA	0	0	0	0	2.56001	0
214515	AY910861.1_RevStrand_to_AY910861.1_RevStrand_29925_to_8077	0.426669	3.18141	4.0181	0.791771	0.428494	NA	0	0	0	0	2.56001	0
214516	AY910861.1_RevStrand_to_AY910861.1_RevStrand_30961_to_4117	0.426669	3.18141	4.0181	0.791771	0.428494	NA	0	0	0	0	2.56001	0
214517	AY910861.1_RevStrand_to_AY910861.1_RevStrand_18821_to_18951	0.426669	3.18141	4.0181	0.791771	0.428494	NA	0	0	0	0	2.56001	0
214518	AY910861.1_RevStrand_to_AY910861.1_RevStrand_31017_to_6953	0.426669	3.18141	4.0181	0.791771	0.428494	NA	0	0	0	0	2.56001	0
214519	AY910861.1_RevStrand_to_AY910861.1_RevStrand_28365_to_11295	0.426669	3.18141	4.0181	0.791771	0.428494	NA	0	0	0	0	2.56001	0
214520	AY910861.1_RevStrand_to_AY910861.1_RevStrand_30551_to_8365	0.426669	3.18141	4.0181	0.791771	0.428494	NA	0	0	0	0	2.56001	0
214521	AY910861.1_RevStrand_to_AY910861.1_RevStrand_27824_to_3807	0.426669	3.18141	4.0181	0.791771	0.428494	NA	0	0	0	0	2.56001	0
214522	AY910861.1_RevStrand_to_AY910861.1_RevStrand_21796_to_21889	0.426669	3.18141	4.0181	0.791771	0.428494	NA	0	0	0	0	2.56001	0
214523	AY910861.1_RevStrand_to_AY910861.1_RevStrand_30586_to_3772	0.426669	3.18141	4.0181	0.791771	0.428494	NA	0	0	0	0	2.56001	0
214524	AY910861.1_RevStrand_to_AY910861.1_RevStrand_30465_to_4117	0.426669	3.18141	4.0181	0.791771	0.428494	NA	0	0	0	0	2.56001	0
214525	AY910861.1_RevStrand_to_AY910861.1_RevStrand_30664_to_5667	0.426669	3.18141	4.0181	0.791771	0.428494	NA	0	0	0	0	2.56001	0
214526	AY910861.1_RevStrand_to_AY910861.1_RevStrand_30672_to_6825	0.426669	3.18141	4.0181	0.791771	0.428494	NA	0	0	0	0	2.56001	0
214527	AY910861.1_RevStrand_to_AY910861.1_RevStrand_30939_to_6700	0.426669	3.18141	4.0181	0.791771	0.428494	NA	0	0	0	0	2.56001	0
214528	AY910861.1_RevStrand_to_AY910861.1_RevStrand_30819_to_6826	0.426669	3.18141	4.0181	0.791771	0.428494	NA	0	0	0	0	2.56001	0
214529	AY910861.1_RevStrand_to_AY910861.1_RevStrand_30840_to_9370	0.426669	3.18141	4.0181	0.791771	0.428494	NA	0	0	0	0	2.56001	0
214530	AY910861.1_RevStrand_to_AY910861.1_RevStrand_30514_to_7409	0.426669	3.18141	4.0181	0.791771	0.428494	NA	0	0	0	0	2.56001	0
214531	AY910861.1_RevStrand_to_AY910861.1_RevStrand_30978_to_7169	0.426669	3.18141	4.0181	0.791771	0.428494	NA	0	0	0	0	2.56001	0
214532	AY910861.1_RevStrand_to_AY910861.1_RevStrand_30853_to_3027	0.426669	3.18141	4.0181	0.791771	0.428494	NA	0	0	0	0	2.56001	0
214533	AY910861.1_RevStrand_to_AY910861.1_RevStrand_30277_to_11762	0.426669	3.18141	4.0181	0.791771	0.428494	NA	0	0	0	0	2.56001	0
214534	AY910861.1_RevStrand_to_AY910861.1_RevStrand_30981_to_7123	0.426669	3.18141	4.0181	0.791771	0.428494	NA	0	0	0	0	2.56001	0
214535	AY910861.1_RevStrand_to_AY910861.1_RevStrand_30848_to_31197	0.426669	3.18141	4.0181	0.791771	0.428494	NA	0	0	0	0	2.56001	0
214536	AY910861.1_RevStrand_to_AY910861.1_RevStrand_30981_to_7129	0.426669	3.18141	4.0181	0.791771	0.428494	NA	0	0	0	0	2.56001	0
214537	AY910861.1_RevStrand_to_AY910861.1_RevStrand_30888_to_6937	0.426669	3.18141	4.0181	0.791771	0.428494	NA	0	0	0	0	2.56001	0
214538	AY910861.1_RevStrand_to_AY910861.1_RevStrand_30549_to_7140	0.426669	3.18141	4.0181	0.791771	0.428494	NA	0	0	0	0	2.56001	0
214539	AY910861.1_RevStrand_to_AY910861.1_RevStrand_30661_to_4866	0.426669	3.18141	4.0181	0.791771	0.428494	NA	0	0	0	0	2.56001	0
214540	AY910861.1_RevStrand_to_AY910861.1_RevStrand_30864_to_7676	0.426669	3.18141	4.0181	0.791771	0.428494	NA	0	0	0	0	2.56001	0
214541	AY910861.1_RevStrand_to_AY910861.1_RevStrand_30312_to_7673	0.426669	3.18141	4.0181	0.791771	0.428494	NA	0	0	0	0	2.56001	0
214542	AY910861.1_RevStrand_to_AY910861.1_RevStrand_30573_to_12057	0.426669	3.18141	4.0181	0.791771	0.428494	NA	0	0	0	0	2.56001	0
214543	AY910861.1_RevStrand_to_AY910861.1_RevStrand_30509_to_30739	0.426669	3.18141	4.0181	0.791771	0.428494	NA	0	0	0	0	2.56001	0
214544	AY910861.1_RevStrand_to_AY910861.1_RevStrand_31013_to_10000	0.426669	3.18141	4.0181	0.791771	0.428494	NA	0	0	0	0	2.56001	0
214545	AY910861.1_RevStrand_to_AY910861.1_RevStrand_29956_to_3210	0.426669	3.18141	4.0181	0.791771	0.428494	NA	0	0	0	0	2.56001	0
214546	AY910861.1_RevStrand_to_AY910861.1_RevStrand_30567_to_7383	0.426669	3.18141	4.0181	0.791771	0.428494	NA	0	0	0	0	2.56001	0
214547	AY910861.1_RevStrand_to_AY910861.1_RevStrand_30858_to_2565	0.426669	3.18141	4.0181	0.791771	0.428494	NA	0	0	0	0	2.56001	0
214548	AY910861.1_RevStrand_to_AY910861.1_RevStrand_30592_to_6964	0.426669	3.18141	4.0181	0.791771	0.428494	NA	0	0	0	0	2.56001	0
214549	AY910861.1_RevStrand_to_AY910861.1_RevStrand_29694_to_9099	0.426669	3.18141	4.0181	0.791771	0.428494	NA	0	0	0	0	2.56001	0
214550	AY910861.1_RevStrand_to_AY910861.1_RevStrand_30691_to_7124	0.426669	3.18141	4.0181	0.791771	0.428494	NA	0	0	0	0	2.56001	0
214551	AY910861.1_RevStrand_to_AY910861.1_RevStrand_30607_to_4233	0.426669	3.18141	4.0181	0.791771	0.428494	NA	0	0	0	0	2.56001	0
214552	AY910861.1_RevStrand_to_AY910861.1_RevStrand_29827_to_2723	0.426669	3.18141	4.0181	0.791771	0.428494	NA	0	0	0	0	2.56001	0
214553	AY910861.1_RevStrand_to_AY910861.1_RevStrand_30437_to_7331	0.426669	3.18141	4.0181	0.791771	0.428494	NA	0	0	0	0	2.56001	0
214554	AY910861.1_RevStrand_to_AY910861.1_RevStrand_30126_to_4162	0.426669	3.18141	4.0181	0.791771	0.428494	NA	0	0	0	0	2.56001	0
214555	AY910861.1_RevStrand_to_AY910861.1_RevStrand_29700_to_5595	0.426669	3.18141	4.0181	0.791771	0.428494	NA	0	0	0	0	2.56001	0
214556	AY910861.1_RevStrand_to_AY910861.1_RevStrand_30725_to_4397	0.426669	3.18141	4.0181	0.791771	0.428494	NA	0	0	0	0	2.56001	0
214557	AY910861.1_RevStrand_to_AY910861.1_RevStrand_30469_to_5956	0.426669	3.18141	4.0181	0.791771	0.428494	NA	0	0	0	0	2.56001	0
214558	AY910861.1_RevStrand_to_AY910861.1_RevStrand_30830_to_3638	0.426669	3.18141	4.0181	0.791771	0.428494	NA	0	0	0	0	2.56001	0
214559	AY910861.1_RevStrand_to_AY910861.1_RevStrand_30301_to_4066	0.426669	3.18141	4.0181	0.791771	0.428494	NA	0	0	0	0	2.56001	0
214560	AY910861.1_RevStrand_to_AY910861.1_RevStrand_20614_to_4894	0.426669	3.18141	4.0181	0.791771	0.428494	NA	0	0	0	0	2.56001	0
214561	AY910861.1_RevStrand_to_AY910861.1_RevStrand_30461_to_30593	0.426669	3.18141	4.0181	0.791771	0.428494	NA	0	0	0	0	2.56001	0
214562	AY910861.1_RevStrand_to_AY910861.1_RevStrand_30761_to_18074	0.426669	3.18141	4.0181	0.791771	0.428494	NA	0	0	0	0	2.56001	0
214563	AY910861.1_RevStrand_to_AY910861.1_RevStrand_30523_to_5977	0.426669	3.18141	4.0181	0.791771	0.428494	NA	0	0	0	0	2.56001	0
214564	AY910861.1_RevStrand_to_AY910861.1_RevStrand_30593_to_4851	0.426669	3.18141	4.0181	0.791771	0.428494	NA	0	0	0	0	2.56001	0
214565	AY910861.1_RevStrand_to_AY910861.1_RevStrand_30774_to_4857	0.426669	3.18141	4.0181	0.791771	0.428494	NA	0	0	0	0	2.56001	0
214566	AY910861.1_RevStrand_to_AY910861.1_RevStrand_30670_to_4826	0.426669	3.18141	4.0181	0.791771	0.428494	NA	0	0	0	0	2.56001	0
214567	AY910861.1_RevStrand_to_AY910861.1_RevStrand_30151_to_6806	0.426669	3.18141	4.0181	0.791771	0.428494	NA	0	0	0	0	2.56001	0
214568	AY910861.1_RevStrand_to_AY910861.1_RevStrand_30575_to_4782	0.426669	3.18141	4.0181	0.791771	0.428494	NA	0	0	0	0	2.56001	0
214569	AY910861.1_RevStrand_to_AY910861.1_RevStrand_30108_to_4731	0.426669	3.18141	4.0181	0.791771	0.428494	NA	0	0	0	0	2.56001	0
214570	AY910861.1_RevStrand_to_AY910861.1_RevStrand_30363_to_7377	0.426669	3.18141	4.0181	0.791771	0.428494	NA	0	0	0	0	2.56001	0
214571	AY910861.1_RevStrand_to_AY910861.1_RevStrand_30402_to_6112	0.426669	3.18141	4.0181	0.791771	0.428494	NA	0	0	0	0	2.56001	0
214572	AY910861.1_RevStrand_to_AY910861.1_RevStrand_30879_to_10804	0.426669	3.18141	4.0181	0.791771	0.428494	NA	0	0	0	0	2.56001	0
214573	AY910861.1_RevStrand_to_AY910861.1_RevStrand_29875_to_4503	0.426669	3.18141	4.0181	0.791771	0.428494	NA	0	0	0	0	2.56001	0
214574	AY910861.1_RevStrand_to_AY910861.1_RevStrand_30099_to_7067	0.426669	3.18141	4.0181	0.791771	0.428494	NA	0	0	0	0	2.56001	0
214575	AY910861.1_RevStrand_to_AY910861.1_RevStrand_29977_to_6641	0.426669	3.18141	4.0181	0.791771	0.428494	NA	0	0	0	0	2.56001	0
214576	AY910861.1_RevStrand_to_AY910861.1_RevStrand_30671_to_6273	0.426669	3.18141	4.0181	0.791771	0.428494	NA	0	0	0	0	2.56001	0
214577	AY910861.1_RevStrand_to_AY910861.1_RevStrand_30532_to_8033	0.426669	3.18141	4.0181	0.791771	0.428494	NA	0	0	0	0	2.56001	0
214578	AY910861.1_RevStrand_to_AY910861.1_RevStrand_30973_to_6409	0.426669	3.18141	4.0181	0.791771	0.428494	NA	0	0	0	0	2.56001	0
214579	AY910861.1_RevStrand_to_AY910861.1_RevStrand_30883_to_5134	0.426669	3.18141	4.0181	0.791771	0.428494	NA	0	0	0	0	2.56001	0
214580	AY910861.1_RevStrand_to_AY910861.1_RevStrand_27532_to_27632	0.426669	3.18141	4.0181	0.791771	0.428494	NA	0	0	0	0	2.56001	0
214581	AY910861.1_RevStrand_to_AY910861.1_RevStrand_30381_to_8012	0.426669	3.18141	4.0181	0.791771	0.428494	NA	0	0	0	0	2.56001	0
214582	AY910861.1_RevStrand_to_AY910861.1_RevStrand_30068_to_7306	0.426669	3.18141	4.0181	0.791771	0.428494	NA	0	0	0	0	2.56001	0
214583	AY910861.1_RevStrand_to_AY910861.1_RevStrand_31164_to_31291	0.768894	3.85422	3.6836	1.04632	0.295414	NA	0	0	0	0	2.56001	2.05335
214584	AY910861.1_RevStrand_to_AY910861.1_RevStrand_30788_to_30954	0.426669	3.18141	4.0181	0.791771	0.428494	NA	0	0	0	0	2.56001	0
214585	AY910861.1_RevStrand_to_AY910861.1_RevStrand_30465_to_5657	0.426669	3.18141	4.0181	0.791771	0.428494	NA	0	0	0	0	2.56001	0
214586	AY910861.1_RevStrand_to_AY910861.1_RevStrand_30875_to_6964	0.426669	3.18141	4.0181	0.791771	0.428494	NA	0	0	0	0	2.56001	0
214587	AY910861.1_RevStrand_to_AY910861.1_RevStrand_21108_to_21101	0.426669	3.18141	4.0181	0.791771	0.428494	NA	0	0	0	0	2.56001	0
214588	AY910861.1_RevStrand_to_AY910861.1_RevStrand_31004_to_2918	0.426669	3.18141	4.0181	0.791771	0.428494	NA	0	0	0	0	2.56001	0
214589	AY910861.1_RevStrand_to_AY910861.1_RevStrand_29643_to_7124	0.426669	3.18141	4.0181	0.791771	0.428494	NA	0	0	0	0	2.56001	0
214590	AY910861.1_RevStrand_to_AY910861.1_RevStrand_30093_to_3743	0.426669	3.18141	4.0181	0.791771	0.428494	NA	0	0	0	0	2.56001	0
214591	AY910861.1_RevStrand_to_AY910861.1_RevStrand_28591_to_5821	0.426669	3.18141	4.0181	0.791771	0.428494	NA	0	0	0	0	2.56001	0
214592	AY910861.1_RevStrand_to_AY910861.1_RevStrand_30877_to_3810	0.426669	3.18141	4.0181	0.791771	0.428494	NA	0	0	0	0	2.56001	0
214593	AY910861.1_RevStrand_to_AY910861.1_RevStrand_30128_to_7456	0.426669	3.18141	4.0181	0.791771	0.428494	NA	0	0	0	0	2.56001	0
214594	AY910861.1_RevStrand_to_AY910861.1_RevStrand_30699_to_2686	0.426669	3.18141	4.0181	0.791771	0.428494	NA	0	0	0	0	2.56001	0
214595	AY910861.1_RevStrand_to_AY910861.1_RevStrand_30488_to_2498	0.426669	3.18141	4.0181	0.791771	0.428494	NA	0	0	0	0	2.56001	0
214596	AY910861.1_RevStrand_to_AY910861.1_RevStrand_27747_to_11731	0.426669	3.18141	4.0181	0.791771	0.428494	NA	0	0	0	0	2.56001	0
214597	AY910861.1_RevStrand_to_AY910861.1_RevStrand_29949_to_6802	0.426669	3.18141	4.0181	0.791771	0.428494	NA	0	0	0	0	2.56001	0
214598	AY910861.1_RevStrand_to_AY910861.1_RevStrand_30943_to_3832	0.426669	3.18141	4.0181	0.791771	0.428494	NA	0	0	0	0	2.56001	0
214599	AY910861.1_RevStrand_to_AY910861.1_RevStrand_29969_to_6794	0.426669	3.18141	4.0181	0.791771	0.428494	NA	0	0	0	0	2.56001	0
214600	AY910861.1_RevStrand_to_AY910861.1_RevStrand_3229_to_3498	0.426669	3.18141	4.0181	0.791771	0.428494	NA	0	0	0	0	2.56001	0
214601	AY910861.1_RevStrand_to_AY910861.1_RevStrand_30569_to_4969	0.426669	3.18141	4.0181	0.791771	0.428494	NA	0	0	0	0	2.56001	0
214602	AY910861.1_RevStrand_to_AY910861.1_RevStrand_30450_to_8666	0.426669	3.18141	4.0181	0.791771	0.428494	NA	0	0	0	0	2.56001	0
214603	AY910861.1_RevStrand_to_AY910861.1_RevStrand_30517_to_7445	0.426669	3.18141	4.0181	0.791771	0.428494	NA	0	0	0	0	2.56001	0
214604	AY910861.1_RevStrand_to_AY910861.1_RevStrand_30925_to_4165	0.426669	3.18141	4.0181	0.791771	0.428494	NA	0	0	0	0	2.56001	0
214605	AY910861.1_RevStrand_to_AY910861.1_RevStrand_30461_to_6834	0.426669	3.18141	4.0181	0.791771	0.428494	NA	0	0	0	0	2.56001	0
214606	AY910861.1_RevStrand_to_AY910861.1_RevStrand_6298_to_7298	0.426669	3.18141	4.0181	0.791771	0.428494	NA	0	0	0	0	2.56001	0
214607	AY910861.1_RevStrand_to_AY910861.1_RevStrand_29840_to_4117	0.426669	3.18141	4.0181	0.791771	0.428494	NA	0	0	0	0	2.56001	0
214608	AY910861.1_RevStrand_to_AY910861.1_RevStrand_30388_to_7311	0.426669	3.18141	4.0181	0.791771	0.428494	NA	0	0	0	0	2.56001	0
214609	AY910861.1_RevStrand_to_AY910861.1_RevStrand_29630_to_4168	0.426669	3.18141	4.0181	0.791771	0.428494	NA	0	0	0	0	2.56001	0
214610	AY910861.1_RevStrand_to_AY910861.1_RevStrand_30871_to_31052	0.426669	3.18141	4.0181	0.791771	0.428494	NA	0	0	0	0	2.56001	0
214611	AY910861.1_RevStrand_to_AY910861.1_RevStrand_30347_to_3004	0.426669	3.18141	4.0181	0.791771	0.428494	NA	0	0	0	0	2.56001	0
214612	AY910861.1_RevStrand_to_AY910861.1_RevStrand_30674_to_11769	0.426669	3.18141	4.0181	0.791771	0.428494	NA	0	0	0	0	2.56001	0
214613	AY910861.1_RevStrand_to_AY910861.1_RevStrand_29110_to_4004	0.426669	3.18141	4.0181	0.791771	0.428494	NA	0	0	0	0	2.56001	0
214614	AY910861.1_RevStrand_to_AY910861.1_RevStrand_30920_to_31039	0.426669	3.18141	4.0181	0.791771	0.428494	NA	0	0	0	0	2.56001	0
214615	AY910861.1_RevStrand_to_AY910861.1_RevStrand_30795_to_4231	0.426669	3.18141	4.0181	0.791771	0.428494	NA	0	0	0	0	2.56001	0
214616	AY910861.1_RevStrand_to_AY910861.1_RevStrand_29933_to_6782	0.426669	3.18141	4.0181	0.791771	0.428494	NA	0	0	0	0	2.56001	0
214617	AY910861.1_RevStrand_to_AY910861.1_RevStrand_29691_to_6373	0.426669	3.18141	4.0181	0.791771	0.428494	NA	0	0	0	0	2.56001	0
214618	AY910861.1_RevStrand_to_AY910861.1_RevStrand_30308_to_7326	0.426669	3.18141	4.0181	0.791771	0.428494	NA	0	0	0	0	2.56001	0
214619	AY910861.1_RevStrand_to_AY910861.1_RevStrand_30624_to_3318	0.426669	3.18141	4.0181	0.791771	0.428494	NA	0	0	0	0	2.56001	0
214620	AY910861.1_RevStrand_to_AY910861.1_RevStrand_30632_to_4618	0.426669	3.18141	4.0181	0.791771	0.428494	NA	0	0	0	0	2.56001	0
214621	AY910861.1_RevStrand_to_AY910861.1_RevStrand_30875_to_8888	0.426669	3.18141	4.0181	0.791771	0.428494	NA	0	0	0	0	2.56001	0
214622	AY910861.1_RevStrand_to_AY910861.1_RevStrand_30535_to_9049	0.426669	3.18141	4.0181	0.791771	0.428494	NA	0	0	0	0	2.56001	0
214623	AY910861.1_RevStrand_to_AY910861.1_RevStrand_30784_to_4162	0.426669	3.18141	4.0181	0.791771	0.428494	NA	0	0	0	0	2.56001	0
214624	AY910861.1_RevStrand_to_AY910861.1_RevStrand_30999_to_4170	0.426669	3.18141	4.0181	0.791771	0.428494	NA	0	0	0	0	2.56001	0
214625	AY910861.1_RevStrand_to_AY910861.1_RevStrand_30584_to_5681	0.426669	3.18141	4.0181	0.791771	0.428494	NA	0	0	0	0	2.56001	0
214626	AY910861.1_RevStrand_to_AY910861.1_RevStrand_30400_to_4853	0.426669	3.18141	4.0181	0.791771	0.428494	NA	0	0	0	0	2.56001	0
214627	AY910861.1_RevStrand_to_AY910861.1_RevStrand_30940_to_7583	0.426669	3.18141	4.0181	0.791771	0.428494	NA	0	0	0	0	2.56001	0
214628	AY910861.1_RevStrand_to_AY910861.1_RevStrand_30667_to_3706	0.426669	3.18141	4.0181	0.791771	0.428494	NA	0	0	0	0	2.56001	0
214629	AY910861.1_RevStrand_to_AY910861.1_RevStrand_30985_to_8135	0.426669	3.18141	4.0181	0.791771	0.428494	NA	0	0	0	0	2.56001	0
214630	AY910861.1_RevStrand_to_AY910861.1_RevStrand_30146_to_30073	0.426669	3.18141	4.0181	0.791771	0.428494	NA	0	0	0	0	2.56001	0
214631	AY910861.1_RevStrand_to_AY910861.1_RevStrand_30912_to_4111	0.426669	3.18141	4.0181	0.791771	0.428494	NA	0	0	0	0	2.56001	0
214632	AY910861.1_RevStrand_to_AY910861.1_RevStrand_30455_to_6827	0.426669	3.18141	4.0181	0.791771	0.428494	NA	0	0	0	0	2.56001	0
214633	AY910861.1_RevStrand_to_AY910861.1_RevStrand_30523_to_9049	0.426669	3.18141	4.0181	0.791771	0.428494	NA	0	0	0	0	2.56001	0
214634	AY910861.1_RevStrand_to_AY910861.1_RevStrand_30628_to_6804	0.426669	3.18141	4.0181	0.791771	0.428494	NA	0	0	0	0	2.56001	0
214635	AY910861.1_RevStrand_to_AY910861.1_RevStrand_30731_to_3140	0.426669	3.18141	4.0181	0.791771	0.428494	NA	0	0	0	0	2.56001	0
214636	AY910861.1_RevStrand_to_AY910861.1_RevStrand_30885_to_4601	0.426669	3.18141	4.0181	0.791771	0.428494	NA	0	0	0	0	2.56001	0
214637	AY910861.1_RevStrand_to_AY910861.1_RevStrand_29948_to_4784	0.426669	3.18141	4.0181	0.791771	0.428494	NA	0	0	0	0	2.56001	0
214638	AY910861.1_RevStrand_to_AY910861.1_RevStrand_30888_to_4887	0.426669	3.18141	4.0181	0.791771	0.428494	NA	0	0	0	0	2.56001	0
214639	AY910861.1_RevStrand_to_AY910861.1_RevStrand_30452_to_6700	0.426669	3.18141	4.0181	0.791771	0.428494	NA	0	0	0	0	2.56001	0
214640	AY910861.1_RevStrand_to_AY910861.1_RevStrand_30882_to_2539	0.426669	3.18141	4.0181	0.791771	0.428494	NA	0	0	0	0	2.56001	0
214641	AY910861.1_RevStrand_to_AY910861.1_RevStrand_30196_to_5977	0.426669	3.18141	4.0181	0.791771	0.428494	NA	0	0	0	0	2.56001	0
214642	AY910861.1_RevStrand_to_AY910861.1_RevStrand_30784_to_5264	0.426669	3.18141	4.0181	0.791771	0.428494	NA	0	0	0	0	2.56001	0
214643	AY910861.1_RevStrand_to_AY910861.1_RevStrand_30928_to_2085	0.426669	3.18141	4.0181	0.791771	0.428494	NA	0	0	0	0	2.56001	0
214644	AY910861.1_RevStrand_to_AY910861.1_RevStrand_31003_to_6786	0.654819	3.66919	3.76797	0.973785	0.330163	NA	0	0	0	0	2.56001	1.3689
214645	AY910861.1_RevStrand_to_AY910861.1_RevStrand_30571_to_3743	0.426669	3.18141	4.0181	0.791771	0.428494	NA	0	0	0	0	2.56001	0
214646	AY910861.1_RevStrand_to_AY910861.1_RevStrand_30523_to_2677	0.426669	3.18141	4.0181	0.791771	0.428494	NA	0	0	0	0	2.56001	0
214647	AY910861.1_RevStrand_to_AY910861.1_RevStrand_30093_to_6371	0.426669	3.18141	4.0181	0.791771	0.428494	NA	0	0	0	0	2.56001	0
214648	AY910861.1_RevStrand_to_AY910861.1_RevStrand_20022_to_20231	0.426669	3.18141	4.0181	0.791771	0.428494	NA	0	0	0	0	2.56001	0
214649	AY910861.1_RevStrand_to_AY910861.1_RevStrand_29653_to_4206	0.426669	3.18141	4.0181	0.791771	0.428494	NA	0	0	0	0	2.56001	0
214650	AY910861.1_RevStrand_to_AY910861.1_RevStrand_30869_to_31002	0.426669	3.18141	4.0181	0.791771	0.428494	NA	0	0	0	0	2.56001	0
214651	AY910861.1_RevStrand_to_AY910861.1_RevStrand_30498_to_7636	0.426669	3.18141	4.0181	0.791771	0.428494	NA	0	0	0	0	2.56001	0
214652	AY910861.1_RevStrand_to_AY910861.1_RevStrand_30487_to_5063	0.426669	3.18141	4.0181	0.791771	0.428494	NA	0	0	0	0	2.56001	0
214653	AY910861.1_RevStrand_to_AY910861.1_RevStrand_30334_to_4630	0.426669	3.18141	4.0181	0.791771	0.428494	NA	0	0	0	0	2.56001	0
214654	AY910861.1_RevStrand_to_AY910861.1_RevStrand_30371_to_4822	0.426669	3.18141	4.0181	0.791771	0.428494	NA	0	0	0	0	2.56001	0
214655	AY910861.1_RevStrand_to_AY910861.1_RevStrand_30154_to_4152	0.426669	3.18141	4.0181	0.791771	0.428494	NA	0	0	0	0	2.56001	0
214656	AY910861.1_RevStrand_to_AY910861.1_RevStrand_31024_to_5910	0.426669	3.18141	4.0181	0.791771	0.428494	NA	0	0	0	0	2.56001	0
214657	AY910861.1_RevStrand_to_AY910861.1_RevStrand_31082_to_31197	0.426669	3.18141	4.0181	0.791771	0.428494	NA	0	0	0	0	2.56001	0
214658	AY910861.1_RevStrand_to_AY910861.1_RevStrand_30429_to_8927	0.426669	3.18141	4.0181	0.791771	0.428494	NA	0	0	0	0	2.56001	0
214659	AY910861.1_RevStrand_to_AY910861.1_RevStrand_30885_to_14520	0.426669	3.18141	4.0181	0.791771	0.428494	NA	0	0	0	0	2.56001	0
214660	AY910861.1_RevStrand_to_AY910861.1_RevStrand_30053_to_7552	0.426669	3.18141	4.0181	0.791771	0.428494	NA	0	0	0	0	2.56001	0
214661	AY910861.1_RevStrand_to_AY910861.1_RevStrand_30702_to_3953	0.426669	3.18141	4.0181	0.791771	0.428494	NA	0	0	0	0	2.56001	0
214662	AY910861.1_RevStrand_to_AY910861.1_RevStrand_30554_to_6374	0.426669	3.18141	4.0181	0.791771	0.428494	NA	0	0	0	0	2.56001	0
214663	AY910861.1_RevStrand_to_AY910861.1_RevStrand_30641_to_7715	0.426669	3.18141	4.0181	0.791771	0.428494	NA	0	0	0	0	2.56001	0
214664	AY910861.1_RevStrand_to_AY910861.1_RevStrand_30925_to_31198	0.426669	3.18141	4.0181	0.791771	0.428494	NA	0	0	0	0	2.56001	0
214665	AY910861.1_RevStrand_to_AY910861.1_RevStrand_30461_to_4315	0.426669	3.18141	4.0181	0.791771	0.428494	NA	0	0	0	0	2.56001	0
214666	AY910861.1_RevStrand_to_AY910861.1_RevStrand_30949_to_2989	0.426669	3.18141	4.0181	0.791771	0.428494	NA	0	0	0	0	2.56001	0
214667	AY910861.1_RevStrand_to_AY910861.1_RevStrand_30504_to_5558	0.426669	3.18141	4.0181	0.791771	0.428494	NA	0	0	0	0	2.56001	0
214668	AY910861.1_RevStrand_to_AY910861.1_RevStrand_30665_to_7617	0.426669	3.18141	4.0181	0.791771	0.428494	NA	0	0	0	0	2.56001	0
214669	AY910861.1_RevStrand_to_AY910861.1_RevStrand_30866_to_3527	0.426669	3.18141	4.0181	0.791771	0.428494	NA	0	0	0	0	2.56001	0
214670	AY910861.1_RevStrand_to_AY910861.1_RevStrand_30082_to_6847	0.426669	3.18141	4.0181	0.791771	0.428494	NA	0	0	0	0	2.56001	0
214671	AY910861.1_RevStrand_to_AY910861.1_RevStrand_30299_to_4246	0.426669	3.18141	4.0181	0.791771	0.428494	NA	0	0	0	0	2.56001	0
214672	AY910861.1_RevStrand_to_AY910861.1_RevStrand_30751_to_2536	0.426669	3.18141	4.0181	0.791771	0.428494	NA	0	0	0	0	2.56001	0
214673	AY910861.1_RevStrand_to_AY910861.1_RevStrand_30851_to_4627	0.426669	3.18141	4.0181	0.791771	0.428494	NA	0	0	0	0	2.56001	0
214674	AY910861.1_RevStrand_to_AY910861.1_RevStrand_30864_to_5069	0.426669	3.18141	4.0181	0.791771	0.428494	NA	0	0	0	0	2.56001	0
214675	AY910861.1_RevStrand_to_AY910861.1_RevStrand_30479_to_30623	0.426669	3.18141	4.0181	0.791771	0.428494	NA	0	0	0	0	2.56001	0
214676	AY910861.1_RevStrand_to_AY910861.1_RevStrand_30698_to_13790	0.426669	3.18141	4.0181	0.791771	0.428494	NA	0	0	0	0	2.56001	0
214677	AY910861.1_RevStrand_to_AY910861.1_RevStrand_30663_to_4035	0.426669	3.18141	4.0181	0.791771	0.428494	NA	0	0	0	0	2.56001	0
214678	AY910861.1_RevStrand_to_AY910861.1_RevStrand_30091_to_21535	0.426669	3.18141	4.0181	0.791771	0.428494	NA	0	0	0	0	2.56001	0
214679	AY910861.1_RevStrand_to_AY910861.1_RevStrand_5458_to_5035	0.426669	3.18141	4.0181	0.791771	0.428494	NA	0	0	0	0	2.56001	0
214680	AY910861.1_RevStrand_to_AY910861.1_RevStrand_29949_to_6828	0.426669	3.18141	4.0181	0.791771	0.428494	NA	0	0	0	0	2.56001	0
214681	AY910861.1_RevStrand_to_AY910861.1_RevStrand_29975_to_4820	0.426669	3.18141	4.0181	0.791771	0.428494	NA	0	0	0	0	2.56001	0
214682	AY910861.1_RevStrand_to_AY910861.1_RevStrand_21073_to_21197	0.426669	3.18141	4.0181	0.791771	0.428494	NA	0	0	0	0	2.56001	0
214683	AY910861.1_RevStrand_to_AY910861.1_RevStrand_31005_to_4153	0.426669	3.18141	4.0181	0.791771	0.428494	NA	0	0	0	0	2.56001	0
214684	AY910861.1_RevStrand_to_AY910861.1_RevStrand_30359_to_4985	0.426669	3.18141	4.0181	0.791771	0.428494	NA	0	0	0	0	2.56001	0
214685	AY910861.1_RevStrand_to_AY910861.1_RevStrand_29934_to_2352	0.426669	3.18141	4.0181	0.791771	0.428494	NA	0	0	0	0	2.56001	0
214686	AY910861.1_RevStrand_to_AY910861.1_RevStrand_30811_to_4660	0.426669	3.18141	4.0181	0.791771	0.428494	NA	0	0	0	0	2.56001	0
214687	AY910861.1_RevStrand_to_AY910861.1_RevStrand_30003_to_7461	0.426669	3.18141	4.0181	0.791771	0.428494	NA	0	0	0	0	2.56001	0
214688	AY910861.1_RevStrand_to_AY910861.1_RevStrand_30082_to_8862	0.426669	3.18141	4.0181	0.791771	0.428494	NA	0	0	0	0	2.56001	0
214689	AY910861.1_RevStrand_to_AY910861.1_RevStrand_30463_to_8085	0.426669	3.18141	4.0181	0.791771	0.428494	NA	0	0	0	0	2.56001	0
214690	AY910861.1_RevStrand_to_AY910861.1_RevStrand_30732_to_4783	0.426669	3.18141	4.0181	0.791771	0.428494	NA	0	0	0	0	2.56001	0
214691	AY910861.1_RevStrand_to_AY910861.1_RevStrand_30865_to_4617	0.426669	3.18141	4.0181	0.791771	0.428494	NA	0	0	0	0	2.56001	0
214692	AY910861.1_RevStrand_to_AY910861.1_RevStrand_30777_to_8465	0.426669	3.18141	4.0181	0.791771	0.428494	NA	0	0	0	0	2.56001	0
214693	AY910861.1_RevStrand_to_AY910861.1_RevStrand_30551_to_3810	0.426669	3.18141	4.0181	0.791771	0.428494	NA	0	0	0	0	2.56001	0
214694	AY910861.1_RevStrand_to_AY910861.1_RevStrand_30656_to_9352	0.426669	3.18141	4.0181	0.791771	0.428494	NA	0	0	0	0	2.56001	0
214695	AY910861.1_RevStrand_to_AY910861.1_RevStrand_31121_to_31193	0.426669	3.18141	4.0181	0.791771	0.428494	NA	0	0	0	0	2.56001	0
214696	AY910861.1_RevStrand_to_AY910861.1_RevStrand_8131_to_6678	0.426669	3.18141	4.0181	0.791771	0.428494	NA	0	0	0	0	2.56001	0
214697	AY910861.1_RevStrand_to_AY910861.1_RevStrand_30609_to_6832	0.426669	3.18141	4.0181	0.791771	0.428494	NA	0	0	0	0	2.56001	0
214698	AY910861.1_RevStrand_to_AY910861.1_RevStrand_30743_to_31147	0.426669	3.18141	4.0181	0.791771	0.428494	NA	0	0	0	0	2.56001	0
214699	AY910861.1_RevStrand_to_AY910861.1_RevStrand_30162_to_8977	0.426669	3.18141	4.0181	0.791771	0.428494	NA	0	0	0	0	2.56001	0
214700	AY910861.1_RevStrand_to_AY910861.1_RevStrand_30501_to_3138	0.426669	3.18141	4.0181	0.791771	0.428494	NA	0	0	0	0	2.56001	0
214701	AY910861.1_RevStrand_to_AY910861.1_RevStrand_30450_to_10206	0.426669	3.18141	4.0181	0.791771	0.428494	NA	0	0	0	0	2.56001	0
214702	AY910861.1_RevStrand_to_AY910861.1_RevStrand_31031_to_31100	0.426669	3.18141	4.0181	0.791771	0.428494	NA	0	0	0	0	2.56001	0
214703	AY910861.1_RevStrand_to_AY910861.1_RevStrand_30654_to_4387	0.426669	3.18141	4.0181	0.791771	0.428494	NA	0	0	0	0	2.56001	0
214704	AY910861.1_RevStrand_to_AY910861.1_RevStrand_30831_to_12270	0.426669	3.18141	4.0181	0.791771	0.428494	NA	0	0	0	0	2.56001	0
214705	AY910861.1_RevStrand_to_AY910861.1_RevStrand_30673_to_4310	0.426669	3.18141	4.0181	0.791771	0.428494	NA	0	0	0	0	2.56001	0
214706	AY910861.1_RevStrand_to_AY910861.1_RevStrand_30553_to_3003	0.426669	3.18141	4.0181	0.791771	0.428494	NA	0	0	0	0	2.56001	0
214707	AY910861.1_RevStrand_to_AY910861.1_RevStrand_30436_to_4066	0.426669	3.18141	4.0181	0.791771	0.428494	NA	0	0	0	0	2.56001	0
214708	AY910861.1_RevStrand_to_AY910861.1_RevStrand_30388_to_6959	0.426669	3.18141	4.0181	0.791771	0.428494	NA	0	0	0	0	2.56001	0
214709	AY910861.1_RevStrand_to_AY910861.1_RevStrand_30658_to_3140	0.426669	3.18141	4.0181	0.791771	0.428494	NA	0	0	0	0	2.56001	0
214710	AY910861.1_RevStrand_to_AY910861.1_RevStrand_29963_to_9658	0.426669	3.18141	4.0181	0.791771	0.428494	NA	0	0	0	0	2.56001	0
214711	AY910861.1_RevStrand_to_AY910861.1_RevStrand_29971_to_11494	0.426669	3.18141	4.0181	0.791771	0.428494	NA	0	0	0	0	2.56001	0
214712	AY910861.1_RevStrand_to_AY910861.1_RevStrand_29807_to_3211	0.426669	3.18141	4.0181	0.791771	0.428494	NA	0	0	0	0	2.56001	0
214713	AY910861.1_RevStrand_to_AY910861.1_RevStrand_30599_to_4198	0.426669	3.18141	4.0181	0.791771	0.428494	NA	0	0	0	0	2.56001	0
214714	AY910861.1_RevStrand_to_AY910861.1_RevStrand_30694_to_4589	0.426669	3.18141	4.0181	0.791771	0.428494	NA	0	0	0	0	2.56001	0
214715	AY910861.1_RevStrand_to_AY910861.1_RevStrand_30159_to_7123	0.426669	3.18141	4.0181	0.791771	0.428494	NA	0	0	0	0	2.56001	0
214716	AY910861.1_RevStrand_to_AY910861.1_RevStrand_29967_to_4821	0.426669	3.18141	4.0181	0.791771	0.428494	NA	0	0	0	0	2.56001	0
214717	AY910861.1_RevStrand_to_AY910861.1_RevStrand_29897_to_4181	0.426669	3.18141	4.0181	0.791771	0.428494	NA	0	0	0	0	2.56001	0
214718	AY910861.1_RevStrand_to_AY910861.1_RevStrand_30444_to_7843	0.426669	3.18141	4.0181	0.791771	0.428494	NA	0	0	0	0	2.56001	0
214719	AY910861.1_RevStrand_to_AY910861.1_RevStrand_31024_to_4968	0.426669	3.18141	4.0181	0.791771	0.428494	NA	0	0	0	0	2.56001	0
214720	AY910861.1_RevStrand_to_AY910861.1_RevStrand_30721_to_5960	0.426669	3.18141	4.0181	0.791771	0.428494	NA	0	0	0	0	2.56001	0
214721	AY910861.1_RevStrand_to_AY910861.1_RevStrand_30839_to_12935	0.426669	3.18141	4.0181	0.791771	0.428494	NA	0	0	0	0	2.56001	0
214722	AY910861.1_RevStrand_to_AY910861.1_RevStrand_31213_to_10407	0.426669	3.18141	4.0181	0.791771	0.428494	NA	0	0	0	0	2.56001	0
214723	AY910861.1_RevStrand_to_AY910861.1_RevStrand_30759_to_6928	0.426669	3.18141	4.0181	0.791771	0.428494	NA	0	0	0	0	2.56001	0
214724	AY910861.1_RevStrand_to_AY910861.1_RevStrand_30021_to_7325	0.426669	3.18141	4.0181	0.791771	0.428494	NA	0	0	0	0	2.56001	0
214725	AY910861.1_RevStrand_to_AY910861.1_RevStrand_30416_to_2988	0.426669	3.18141	4.0181	0.791771	0.428494	NA	0	0	0	0	2.56001	0
214726	AY910861.1_RevStrand_to_AY910861.1_RevStrand_29595_to_6984	0.426669	3.18141	4.0181	0.791771	0.428494	NA	0	0	0	0	2.56001	0
214727	AY910861.1_RevStrand_to_AY910861.1_RevStrand_29864_to_5738	0.426669	3.18141	4.0181	0.791771	0.428494	NA	0	0	0	0	2.56001	0
214728	AY910861.1_RevStrand_to_AY910861.1_RevStrand_30056_to_9653	0.426669	3.18141	4.0181	0.791771	0.428494	NA	0	0	0	0	2.56001	0
214729	AY910861.1_RevStrand_to_AY910861.1_RevStrand_30722_to_10760	0.426669	3.18141	4.0181	0.791771	0.428494	NA	0	0	0	0	2.56001	0
214730	AY910861.1_RevStrand_to_AY910861.1_RevStrand_30379_to_4819	0.426669	3.18141	4.0181	0.791771	0.428494	NA	0	0	0	0	2.56001	0
214731	AY910861.1_RevStrand_to_AY910861.1_RevStrand_30916_to_11996	0.426669	3.18141	4.0181	0.791771	0.428494	NA	0	0	0	0	2.56001	0
214732	AY910861.1_RevStrand_to_AY910861.1_RevStrand_30323_to_2565	0.426669	3.18141	4.0181	0.791771	0.428494	NA	0	0	0	0	2.56001	0
214733	AY910861.1_RevStrand_to_AY910861.1_RevStrand_30384_to_6611	0.426669	3.18141	4.0181	0.791771	0.428494	NA	0	0	0	0	2.56001	0
214734	AY910861.1_RevStrand_to_AY910861.1_RevStrand_31146_to_31139	0.426669	3.18141	4.0181	0.791771	0.428494	NA	0	0	0	0	2.56001	0
214735	AY910861.1_RevStrand_to_AY910861.1_RevStrand_30654_to_1968	0.426669	3.18141	4.0181	0.791771	0.428494	NA	0	0	0	0	2.56001	0
214736	AY910861.1_RevStrand_to_AY910861.1_RevStrand_30617_to_6376	0.426669	3.18141	4.0181	0.791771	0.428494	NA	0	0	0	0	2.56001	0
214737	AY910861.1_RevStrand_to_AY910861.1_RevStrand_31014_to_4787	0.426669	3.18141	4.0181	0.791771	0.428494	NA	0	0	0	0	2.56001	0
214738	AY910861.1_RevStrand_to_AY910861.1_RevStrand_29666_to_4158	0.426669	3.18141	4.0181	0.791771	0.428494	NA	0	0	0	0	2.56001	0
214739	AY910861.1_RevStrand_to_AY910861.1_RevStrand_30865_to_4788	0.426669	3.18141	4.0181	0.791771	0.428494	NA	0	0	0	0	2.56001	0
214740	AY910861.1_RevStrand_to_AY910861.1_RevStrand_30750_to_2517	0.426669	3.18141	4.0181	0.791771	0.428494	NA	0	0	0	0	2.56001	0
214741	AY910861.1_RevStrand_to_AY910861.1_RevStrand_30090_to_5683	0.426669	3.18141	4.0181	0.791771	0.428494	NA	0	0	0	0	2.56001	0
214742	AY910861.1_RevStrand_to_AY910861.1_RevStrand_29950_to_4315	0.426669	3.18141	4.0181	0.791771	0.428494	NA	0	0	0	0	2.56001	0
214743	AY910861.1_RevStrand_to_AY910861.1_RevStrand_30489_to_6803	0.426669	3.18141	4.0181	0.791771	0.428494	NA	0	0	0	0	2.56001	0
214744	AY910861.1_RevStrand_to_AY910861.1_RevStrand_29690_to_8927	0.426669	3.18141	4.0181	0.791771	0.428494	NA	0	0	0	0	2.56001	0
214745	AY910861.1_RevStrand_to_AY910861.1_RevStrand_30595_to_5973	0.426669	3.18141	4.0181	0.791771	0.428494	NA	0	0	0	0	2.56001	0
214746	AY910861.1_RevStrand_to_AY910861.1_RevStrand_30885_to_4884	0.426669	3.18141	4.0181	0.791771	0.428494	NA	0	0	0	0	2.56001	0
214747	AY910861.1_RevStrand_to_AY910861.1_RevStrand_30856_to_9528	0.426669	3.18141	4.0181	0.791771	0.428494	NA	0	0	0	0	2.56001	0
214748	AY910861.1_RevStrand_to_AY910861.1_RevStrand_30567_to_11204	0.426669	3.18141	4.0181	0.791771	0.428494	NA	0	0	0	0	2.56001	0
214749	AY910861.1_RevStrand_to_AY910861.1_RevStrand_31006_to_9221	0.426669	3.18141	4.0181	0.791771	0.428494	NA	0	0	0	0	2.56001	0
214750	AY910861.1_RevStrand_to_AY910861.1_RevStrand_30444_to_6985	0.426669	3.18141	4.0181	0.791771	0.428494	NA	0	0	0	0	2.56001	0
214751	AY910861.1_RevStrand_to_AY910861.1_RevStrand_30184_to_3811	0.426669	3.18141	4.0181	0.791771	0.428494	NA	0	0	0	0	2.56001	0
214752	AY910861.1_RevStrand_to_AY910861.1_RevStrand_30855_to_2695	0.426669	3.18141	4.0181	0.791771	0.428494	NA	0	0	0	0	2.56001	0
214753	AY910861.1_RevStrand_to_AY910861.1_RevStrand_30499_to_11318	0.426669	3.18141	4.0181	0.791771	0.428494	NA	0	0	0	0	2.56001	0
214754	AY910861.1_RevStrand_to_AY910861.1_RevStrand_30760_to_8888	0.426669	3.18141	4.0181	0.791771	0.428494	NA	0	0	0	0	2.56001	0
214755	AY910861.1_RevStrand_to_AY910861.1_RevStrand_31333_to_31409	0.997044	4.19351	3.58921	1.16836	0.24266	NA	0	0	0	0	2.56001	3.42225
214756	AY910861.1_RevStrand_to_AY910861.1_RevStrand_30154_to_2921	0.426669	3.18141	4.0181	0.791771	0.428494	NA	0	0	0	0	2.56001	0
214757	AY910861.1_RevStrand_to_AY910861.1_RevStrand_30683_to_3074	0.426669	3.18141	4.0181	0.791771	0.428494	NA	0	0	0	0	2.56001	0
214758	AY910861.1_RevStrand_to_AY910861.1_RevStrand_30465_to_67	0.426669	3.18141	4.0181	0.791771	0.428494	NA	0	0	0	0	2.56001	0
214759	AY910861.1_RevStrand_to_AY910861.1_RevStrand_30667_to_6741	0.426669	3.18141	4.0181	0.791771	0.428494	NA	0	0	0	0	2.56001	0
214760	AY910861.1_RevStrand_to_AY910861.1_RevStrand_30088_to_6257	0.426669	3.18141	4.0181	0.791771	0.428494	NA	0	0	0	0	2.56001	0
214761	AY910861.1_RevStrand_to_AY910861.1_RevStrand_29934_to_8031	0.426669	3.18141	4.0181	0.791771	0.428494	NA	0	0	0	0	2.56001	0
214762	AY910861.1_RevStrand_to_AY910861.1_RevStrand_30588_to_6911	0.426669	3.18141	4.0181	0.791771	0.428494	NA	0	0	0	0	2.56001	0
214763	AY910861.1_RevStrand_to_AY910861.1_RevStrand_30730_to_4566	0.426669	3.18141	4.0181	0.791771	0.428494	NA	0	0	0	0	2.56001	0
214764	AY910861.1_RevStrand_to_AY910861.1_RevStrand_30817_to_9788	0.426669	3.18141	4.0181	0.791771	0.428494	NA	0	0	0	0	2.56001	0
214765	AY910861.1_RevStrand_to_AY910861.1_RevStrand_30904_to_4816	0.426669	3.18141	4.0181	0.791771	0.428494	NA	0	0	0	0	2.56001	0
214766	AY910861.1_RevStrand_to_AY910861.1_RevStrand_29983_to_3037	0.426669	3.18141	4.0181	0.791771	0.428494	NA	0	0	0	0	2.56001	0
214767	AY910861.1_RevStrand_to_AY910861.1_RevStrand_30324_to_7333	0.426669	3.18141	4.0181	0.791771	0.428494	NA	0	0	0	0	2.56001	0
214768	AY910861.1_RevStrand_to_AY910861.1_RevStrand_30931_to_9557	0.426669	3.18141	4.0181	0.791771	0.428494	NA	0	0	0	0	2.56001	0
214769	AY910861.1_RevStrand_to_AY910861.1_RevStrand_30559_to_8032	0.426669	3.18141	4.0181	0.791771	0.428494	NA	0	0	0	0	2.56001	0
214770	AY910861.1_RevStrand_to_AY910861.1_RevStrand_30523_to_3868	0.426669	3.18141	4.0181	0.791771	0.428494	NA	0	0	0	0	2.56001	0
214771	AY910861.1_RevStrand_to_AY910861.1_RevStrand_30123_to_5063	0.426669	3.18141	4.0181	0.791771	0.428494	NA	0	0	0	0	2.56001	0
214772	AY910861.1_RevStrand_to_AY910861.1_RevStrand_30538_to_4220	0.426669	3.18141	4.0181	0.791771	0.428494	NA	0	0	0	0	2.56001	0
214773	AY910861.1_RevStrand_to_AY910861.1_RevStrand_30528_to_6690	0.426669	3.18141	4.0181	0.791771	0.428494	NA	0	0	0	0	2.56001	0
214774	AY910861.1_RevStrand_to_AY910861.1_RevStrand_30124_to_2934	0.426669	3.18141	4.0181	0.791771	0.428494	NA	0	0	0	0	2.56001	0
214775	AY910861.1_RevStrand_to_AY910861.1_RevStrand_30306_to_4117	0.426669	3.18141	4.0181	0.791771	0.428494	NA	0	0	0	0	2.56001	0
214776	AY910861.1_RevStrand_to_AY910861.1_RevStrand_29899_to_5068	0.426669	3.18141	4.0181	0.791771	0.428494	NA	0	0	0	0	2.56001	0
214777	AY910861.1_RevStrand_to_AY910861.1_RevStrand_30427_to_4432	0.426669	3.18141	4.0181	0.791771	0.428494	NA	0	0	0	0	2.56001	0
214778	AY910861.1_RevStrand_to_AY910861.1_RevStrand_30526_to_4694	0.426669	3.18141	4.0181	0.791771	0.428494	NA	0	0	0	0	2.56001	0
214779	AY910861.1_RevStrand_to_AY910861.1_RevStrand_30596_to_4181	0.426669	3.18141	4.0181	0.791771	0.428494	NA	0	0	0	0	2.56001	0
214780	AY910861.1_RevStrand_to_AY910861.1_RevStrand_30095_to_2441	0.426669	3.18141	4.0181	0.791771	0.428494	NA	0	0	0	0	2.56001	0
214781	AY910861.1_RevStrand_to_AY910861.1_RevStrand_29659_to_4504	0.426669	3.18141	4.0181	0.791771	0.428494	NA	0	0	0	0	2.56001	0
214782	AY910861.1_RevStrand_to_AY910861.1_RevStrand_29287_to_29730	0.426669	3.18141	4.0181	0.791771	0.428494	NA	0	0	0	0	2.56001	0
214783	AY910861.1_RevStrand_to_AY910861.1_RevStrand_30109_to_3757	0.426669	3.18141	4.0181	0.791771	0.428494	NA	0	0	0	0	2.56001	0
214784	AY910861.1_RevStrand_to_AY910861.1_RevStrand_30753_to_3124	0.426669	3.18141	4.0181	0.791771	0.428494	NA	0	0	0	0	2.56001	0
214785	AY910861.1_RevStrand_to_AY910861.1_RevStrand_29948_to_29904	0.426669	3.18141	4.0181	0.791771	0.428494	NA	0	0	0	0	2.56001	0
214786	AY910861.1_RevStrand_to_AY910861.1_RevStrand_31007_to_5902	0.426669	3.18141	4.0181	0.791771	0.428494	NA	0	0	0	0	2.56001	0
214787	AY910861.1_RevStrand_to_AY910861.1_RevStrand_30936_to_8887	0.426669	3.18141	4.0181	0.791771	0.428494	NA	0	0	0	0	2.56001	0
214788	AY910861.1_RevStrand_to_AY910861.1_RevStrand_30250_to_4968	0.426669	3.18141	4.0181	0.791771	0.428494	NA	0	0	0	0	2.56001	0
214789	AY910861.1_RevStrand_to_AY910861.1_RevStrand_31006_to_2088	0.426669	3.18141	4.0181	0.791771	0.428494	NA	0	0	0	0	2.56001	0
214790	AY910861.1_RevStrand_to_AY910861.1_RevStrand_30528_to_4697	0.426669	3.18141	4.0181	0.791771	0.428494	NA	0	0	0	0	2.56001	0
214791	AY910861.1_RevStrand_to_AY910861.1_RevStrand_30452_to_3004	0.426669	3.18141	4.0181	0.791771	0.428494	NA	0	0	0	0	2.56001	0
214792	AY910861.1_RevStrand_to_AY910861.1_RevStrand_30165_to_6818	0.426669	3.18141	4.0181	0.791771	0.428494	NA	0	0	0	0	2.56001	0
214793	AY910861.1_RevStrand_to_AY910861.1_RevStrand_29808_to_4166	0.426669	3.18141	4.0181	0.791771	0.428494	NA	0	0	0	0	2.56001	0
214794	AY910861.1_RevStrand_to_AY910861.1_RevStrand_30511_to_8209	0.426669	3.18141	4.0181	0.791771	0.428494	NA	0	0	0	0	2.56001	0
214795	AY910861.1_RevStrand_to_AY910861.1_RevStrand_30210_to_7204	0.426669	3.18141	4.0181	0.791771	0.428494	NA	0	0	0	0	2.56001	0
214796	AY910861.1_RevStrand_to_AY910861.1_RevStrand_28272_to_5889	0.426669	3.18141	4.0181	0.791771	0.428494	NA	0	0	0	0	2.56001	0
214797	AY910861.1_RevStrand_to_AY910861.1_RevStrand_30458_to_6688	0.426669	3.18141	4.0181	0.791771	0.428494	NA	0	0	0	0	2.56001	0
214798	AY910861.1_RevStrand_to_AY910861.1_RevStrand_30514_to_6951	0.426669	3.18141	4.0181	0.791771	0.428494	NA	0	0	0	0	2.56001	0
214799	AY910861.1_RevStrand_to_AY910861.1_RevStrand_30089_to_6804	0.426669	3.18141	4.0181	0.791771	0.428494	NA	0	0	0	0	2.56001	0
214800	AY910861.1_RevStrand_to_AY910861.1_RevStrand_30103_to_19252	0.426669	3.18141	4.0181	0.791771	0.428494	NA	0	0	0	0	2.56001	0
214801	AY910861.1_RevStrand_to_AY910861.1_RevStrand_29772_to_29891	0.426669	3.18141	4.0181	0.791771	0.428494	NA	0	0	0	0	2.56001	0
214802	AY910861.1_RevStrand_to_AY910861.1_RevStrand_30957_to_6953	0.426669	3.18141	4.0181	0.791771	0.428494	NA	0	0	0	0	2.56001	0
214803	AY910861.1_RevStrand_to_AY910861.1_RevStrand_30507_to_4788	0.426669	3.18141	4.0181	0.791771	0.428494	NA	0	0	0	0	2.56001	0
214804	AY910861.1_RevStrand_to_AY910861.1_RevStrand_30776_to_5901	0.426669	3.18141	4.0181	0.791771	0.428494	NA	0	0	0	0	2.56001	0
214805	AY910861.1_RevStrand_to_AY910861.1_RevStrand_30570_to_4185	0.426669	3.18141	4.0181	0.791771	0.428494	NA	0	0	0	0	2.56001	0
214806	AY910861.1_RevStrand_to_AY910861.1_RevStrand_29777_to_6673	0.426669	3.18141	4.0181	0.791771	0.428494	NA	0	0	0	0	2.56001	0
214807	AY910861.1_RevStrand_to_AY910861.1_RevStrand_30970_to_6662	0.426669	3.18141	4.0181	0.791771	0.428494	NA	0	0	0	0	2.56001	0
214808	AY910861.1_RevStrand_to_AY910861.1_RevStrand_31012_to_8929	0.426669	3.18141	4.0181	0.791771	0.428494	NA	0	0	0	0	2.56001	0
214809	AY910861.1_RevStrand_to_AY910861.1_RevStrand_31019_to_8921	0.426669	3.18141	4.0181	0.791771	0.428494	NA	0	0	0	0	2.56001	0
214810	AY910861.1_RevStrand_to_AY910861.1_RevStrand_30798_to_11294	0.426669	3.18141	4.0181	0.791771	0.428494	NA	0	0	0	0	2.56001	0
214811	AY910861.1_RevStrand_to_AY910861.1_RevStrand_30762_to_5203	0.426669	3.18141	4.0181	0.791771	0.428494	NA	0	0	0	0	2.56001	0
214812	AY910861.1_RevStrand_to_AY910861.1_RevStrand_30460_to_13849	0.426669	3.18141	4.0181	0.791771	0.428494	NA	0	0	0	0	2.56001	0
214813	AY910861.1_RevStrand_to_AY910861.1_RevStrand_30174_to_7552	0.426669	3.18141	4.0181	0.791771	0.428494	NA	0	0	0	0	2.56001	0
214814	AY910861.1_RevStrand_to_AY910861.1_RevStrand_30529_to_3994	0.426669	3.18141	4.0181	0.791771	0.428494	NA	0	0	0	0	2.56001	0
214815	AY910861.1_RevStrand_to_AY910861.1_RevStrand_29941_to_6103	0.426669	3.18141	4.0181	0.791771	0.428494	NA	0	0	0	0	2.56001	0
214816	AY910861.1_RevStrand_to_AY910861.1_RevStrand_30908_to_7337	0.426669	3.18141	4.0181	0.791771	0.428494	NA	0	0	0	0	2.56001	0
214817	AY910861.1_RevStrand_to_AY910861.1_RevStrand_30340_to_3763	0.426669	3.18141	4.0181	0.791771	0.428494	NA	0	0	0	0	2.56001	0
214818	AY910861.1_RevStrand_to_AY910861.1_RevStrand_5362_to_5590	0.426669	3.18141	4.0181	0.791771	0.428494	NA	0	0	0	0	2.56001	0
214819	AY910861.1_RevStrand_to_AY910861.1_RevStrand_30604_to_2449	0.426669	3.18141	4.0181	0.791771	0.428494	NA	0	0	0	0	2.56001	0
214820	AY910861.1_RevStrand_to_AY910861.1_RevStrand_30573_to_4819	0.426669	3.18141	4.0181	0.791771	0.428494	NA	0	0	0	0	2.56001	0
214821	AY910861.1_RevStrand_to_AY910861.1_RevStrand_30556_to_10440	0.426669	3.18141	4.0181	0.791771	0.428494	NA	0	0	0	0	2.56001	0
214822	AY910861.1_RevStrand_to_AY910861.1_RevStrand_22209_to_22304	0.426669	3.18141	4.0181	0.791771	0.428494	NA	0	0	0	0	2.56001	0
214823	AY910861.1_RevStrand_to_AY910861.1_RevStrand_10608_to_10721	0.426669	3.18141	4.0181	0.791771	0.428494	NA	0	0	0	0	2.56001	0
214824	AY910861.1_RevStrand_to_AY910861.1_RevStrand_30673_to_6941	0.426669	3.18141	4.0181	0.791771	0.428494	NA	0	0	0	0	2.56001	0
214825	AY910861.1_RevStrand_to_AY910861.1_RevStrand_30500_to_7372	0.426669	3.18141	4.0181	0.791771	0.428494	NA	0	0	0	0	2.56001	0
214826	AY910861.1_RevStrand_to_AY910861.1_RevStrand_309_to_343	0.426669	3.18141	4.0181	0.791771	0.428494	NA	0	0	0	0	2.56001	0
214827	AY910861.1_RevStrand_to_AY910861.1_RevStrand_30530_to_6799	0.426669	3.18141	4.0181	0.791771	0.428494	NA	0	0	0	0	2.56001	0
214828	AY910861.1_RevStrand_to_AY910861.1_RevStrand_29388_to_6931	0.426669	3.18141	4.0181	0.791771	0.428494	NA	0	0	0	0	2.56001	0
214829	AY910861.1_RevStrand_to_AY910861.1_RevStrand_30777_to_13370	0.426669	3.18141	4.0181	0.791771	0.428494	NA	0	0	0	0	2.56001	0
214830	AY910861.1_RevStrand_to_AY910861.1_RevStrand_29850_to_5531	0.426669	3.18141	4.0181	0.791771	0.428494	NA	0	0	0	0	2.56001	0
214831	AY910861.1_RevStrand_to_AY910861.1_RevStrand_29689_to_5628	0.426669	3.18141	4.0181	0.791771	0.428494	NA	0	0	0	0	2.56001	0
214832	AY910861.1_RevStrand_to_AY910861.1_RevStrand_20215_to_20204	0.426669	3.18141	4.0181	0.791771	0.428494	NA	0	0	0	0	2.56001	0
214833	AY910861.1_RevStrand_to_AY910861.1_RevStrand_30518_to_7333	0.426669	3.18141	4.0181	0.791771	0.428494	NA	0	0	0	0	2.56001	0
214834	AY910861.1_RevStrand_to_AY910861.1_RevStrand_30186_to_7439	0.426669	3.18141	4.0181	0.791771	0.428494	NA	0	0	0	0	2.56001	0
214835	AY910861.1_RevStrand_to_AY910861.1_RevStrand_31007_to_7198	0.426669	3.18141	4.0181	0.791771	0.428494	NA	0	0	0	0	2.56001	0
214836	AY910861.1_RevStrand_to_AY910861.1_RevStrand_29933_to_4221	0.426669	3.18141	4.0181	0.791771	0.428494	NA	0	0	0	0	2.56001	0
214837	AY910861.1_RevStrand_to_AY910861.1_RevStrand_30200_to_4783	0.426669	3.18141	4.0181	0.791771	0.428494	NA	0	0	0	0	2.56001	0
214838	AY910861.1_RevStrand_to_AY910861.1_RevStrand_30458_to_6850	0.426669	3.18141	4.0181	0.791771	0.428494	NA	0	0	0	0	2.56001	0
214839	AY910861.1_RevStrand_to_AY910861.1_RevStrand_30668_to_4341	0.426669	3.18141	4.0181	0.791771	0.428494	NA	0	0	0	0	2.56001	0
214840	AY910861.1_RevStrand_to_AY910861.1_RevStrand_30551_to_4341	0.426669	3.18141	4.0181	0.791771	0.428494	NA	0	0	0	0	2.56001	0
214841	AY910861.1_RevStrand_to_AY910861.1_RevStrand_30776_to_7333	0.426669	3.18141	4.0181	0.791771	0.428494	NA	0	0	0	0	2.56001	0
214842	AY910861.1_RevStrand_to_AY910861.1_RevStrand_29985_to_6997	0.426669	3.18141	4.0181	0.791771	0.428494	NA	0	0	0	0	2.56001	0
214843	AY910861.1_RevStrand_to_AY910861.1_RevStrand_30656_to_9149	0.426669	3.18141	4.0181	0.791771	0.428494	NA	0	0	0	0	2.56001	0
214844	AY910861.1_RevStrand_to_AY910861.1_RevStrand_30656_to_5875	0.426669	3.18141	4.0181	0.791771	0.428494	NA	0	0	0	0	2.56001	0
214845	AY910861.1_RevStrand_to_AY910861.1_RevStrand_30345_to_17925	0.426669	3.18141	4.0181	0.791771	0.428494	NA	0	0	0	0	2.56001	0
214846	AY910861.1_RevStrand_to_AY910861.1_RevStrand_30219_to_6682	0.426669	3.18141	4.0181	0.791771	0.428494	NA	0	0	0	0	2.56001	0
214847	AY910861.1_RevStrand_to_AY910861.1_RevStrand_30363_to_7146	0.426669	3.18141	4.0181	0.791771	0.428494	NA	0	0	0	0	2.56001	0
214848	AY910861.1_RevStrand_to_AY910861.1_RevStrand_30948_to_7651	0.426669	3.18141	4.0181	0.791771	0.428494	NA	0	0	0	0	2.56001	0
214849	AY910861.1_RevStrand_to_AY910861.1_RevStrand_30920_to_4693	0.426669	3.18141	4.0181	0.791771	0.428494	NA	0	0	0	0	2.56001	0
214850	AY910861.1_RevStrand_to_AY910861.1_RevStrand_3471_to_3503	0.426669	3.18141	4.0181	0.791771	0.428494	NA	0	0	0	0	2.56001	0
214851	AY910861.1_RevStrand_to_AY910861.1_RevStrand_30889_to_7119	0.426669	3.18141	4.0181	0.791771	0.428494	NA	0	0	0	0	2.56001	0
214852	AY910861.1_RevStrand_to_AY910861.1_RevStrand_30517_to_2272	0.426669	3.18141	4.0181	0.791771	0.428494	NA	0	0	0	0	2.56001	0
214853	AY910861.1_RevStrand_to_AY910861.1_RevStrand_30393_to_4101	0.426669	3.18141	4.0181	0.791771	0.428494	NA	0	0	0	0	2.56001	0
214854	AY910861.1_RevStrand_to_AY910861.1_RevStrand_30750_to_7616	0.426669	3.18141	4.0181	0.791771	0.428494	NA	0	0	0	0	2.56001	0
214855	AY910861.1_RevStrand_to_AY910861.1_RevStrand_29766_to_3954	0.426669	3.18141	4.0181	0.791771	0.428494	NA	0	0	0	0	2.56001	0
214856	AY910861.1_RevStrand_to_AY910861.1_RevStrand_7463_to_30218	0.426669	3.18141	4.0181	0.791771	0.428494	NA	0	0	0	0	2.56001	0
214857	AY910861.1_RevStrand_to_AY910861.1_RevStrand_30530_to_4680	0.426669	3.18141	4.0181	0.791771	0.428494	NA	0	0	0	0	2.56001	0
214858	AY910861.1_RevStrand_to_AY910861.1_RevStrand_30100_to_3004	0.426669	3.18141	4.0181	0.791771	0.428494	NA	0	0	0	0	2.56001	0
214859	AY910861.1_RevStrand_to_AY910861.1_RevStrand_30706_to_7406	0.426669	3.18141	4.0181	0.791771	0.428494	NA	0	0	0	0	2.56001	0
214860	AY910861.1_RevStrand_to_AY910861.1_RevStrand_30749_to_4023	0.426669	3.18141	4.0181	0.791771	0.428494	NA	0	0	0	0	2.56001	0
214861	AY910861.1_RevStrand_to_AY910861.1_RevStrand_30759_to_4392	0.426669	3.18141	4.0181	0.791771	0.428494	NA	0	0	0	0	2.56001	0
214862	AY910861.1_RevStrand_to_AY910861.1_RevStrand_30446_to_8265	0.426669	3.18141	4.0181	0.791771	0.428494	NA	0	0	0	0	2.56001	0
214863	AY910861.1_RevStrand_to_AY910861.1_RevStrand_13045_to_13030	0.426669	3.18141	4.0181	0.791771	0.428494	NA	0	0	0	0	2.56001	0
214864	AY910861.1_RevStrand_to_AY910861.1_RevStrand_30691_to_1678	0.426669	3.18141	4.0181	0.791771	0.428494	NA	0	0	0	0	2.56001	0
214865	AY910861.1_RevStrand_to_AY910861.1_RevStrand_30425_to_8155	0.426669	3.18141	4.0181	0.791771	0.428494	NA	0	0	0	0	2.56001	0
214866	AY910861.1_RevStrand_to_AY910861.1_RevStrand_30283_to_5818	0.426669	3.18141	4.0181	0.791771	0.428494	NA	0	0	0	0	2.56001	0
214867	AY910861.1_RevStrand_to_AY910861.1_RevStrand_31024_to_6723	0.426669	3.18141	4.0181	0.791771	0.428494	NA	0	0	0	0	2.56001	0
214868	AY910861.1_RevStrand_to_AY910861.1_RevStrand_30782_to_11325	0.426669	3.18141	4.0181	0.791771	0.428494	NA	0	0	0	0	2.56001	0
214869	AY910861.1_RevStrand_to_AY910861.1_RevStrand_30779_to_7409	0.426669	3.18141	4.0181	0.791771	0.428494	NA	0	0	0	0	2.56001	0
214870	AY910861.1_RevStrand_to_AY910861.1_RevStrand_30096_to_21791	0.426669	3.18141	4.0181	0.791771	0.428494	NA	0	0	0	0	2.56001	0
214871	AY910861.1_RevStrand_to_AY910861.1_RevStrand_30888_to_31148	0.426669	3.18141	4.0181	0.791771	0.428494	NA	0	0	0	0	2.56001	0
214872	AY910861.1_RevStrand_to_AY910861.1_RevStrand_30567_to_6298	0.213334	2.4543	4.05332	0.605505	0.544843	NA	0	0	0	0	1.28001	0
214873	AY910861.1_RevStrand_to_AY910861.1_RevStrand_31014_to_4206	0.213334	2.4543	4.05332	0.605505	0.544843	NA	0	0	0	0	1.28001	0
214874	AY910861.1_RevStrand_to_AY910861.1_RevStrand_30229_to_2896	0.213334	2.4543	4.05332	0.605505	0.544843	NA	0	0	0	0	1.28001	0
214875	AY910861.1_RevStrand_to_AY910861.1_RevStrand_30777_to_10565	0.213334	2.4543	4.05332	0.605505	0.544843	NA	0	0	0	0	1.28001	0
214876	AY910861.1_RevStrand_to_AY910861.1_RevStrand_30703_to_8989	0.213334	2.4543	4.05332	0.605505	0.544843	NA	0	0	0	0	1.28001	0
214877	AY910861.1_RevStrand_to_AY910861.1_RevStrand_30739_to_7620	0.213334	2.4543	4.05332	0.605505	0.544843	NA	0	0	0	0	1.28001	0
214878	AY910861.1_RevStrand_to_AY910861.1_RevStrand_30882_to_8773	0.213334	2.4543	4.05332	0.605505	0.544843	NA	0	0	0	0	1.28001	0
214879	AY910861.1_RevStrand_to_AY910861.1_RevStrand_30861_to_3852	0.213334	2.4543	4.05332	0.605505	0.544843	NA	0	0	0	0	1.28001	0
214880	AY910861.1_RevStrand_to_AY910861.1_RevStrand_30791_to_6991	0.213334	2.4543	4.05332	0.605505	0.544843	NA	0	0	0	0	1.28001	0
214881	AY910861.1_RevStrand_to_AY910861.1_RevStrand_30250_to_3771	0.213334	2.4543	4.05332	0.605505	0.544843	NA	0	0	0	0	1.28001	0
214882	AY910861.1_RevStrand_to_AY910861.1_RevStrand_30722_to_7381	0.213334	2.4543	4.05332	0.605505	0.544843	NA	0	0	0	0	1.28001	0
214883	AY910861.1_RevStrand_to_AY910861.1_RevStrand_28690_to_8467	0.213334	2.4543	4.05332	0.605505	0.544843	NA	0	0	0	0	1.28001	0
214884	AY910861.1_RevStrand_to_AY910861.1_RevStrand_30198_to_30266	0.327409	2.92294	3.89732	0.749988	0.453262	NA	0	0	0	0	1.28001	0.684451
214885	AY910861.1_RevStrand_to_AY910861.1_RevStrand_30475_to_5639	0.213334	2.4543	4.05332	0.605505	0.544843	NA	0	0	0	0	1.28001	0
214886	AY910861.1_RevStrand_to_AY910861.1_RevStrand_30985_to_7149	0.213334	2.4543	4.05332	0.605505	0.544843	NA	0	0	0	0	1.28001	0
214887	AY910861.1_RevStrand_to_AY910861.1_RevStrand_30456_to_4503	0.213334	2.4543	4.05332	0.605505	0.544843	NA	0	0	0	0	1.28001	0
214888	AY910861.1_RevStrand_to_AY910861.1_RevStrand_29709_to_7123	0.213334	2.4543	4.05332	0.605505	0.544843	NA	0	0	0	0	1.28001	0
214889	AY910861.1_RevStrand_to_AY910861.1_RevStrand_30119_to_4117	0.213334	2.4543	4.05332	0.605505	0.544843	NA	0	0	0	0	1.28001	0
214890	AY910861.1_RevStrand_to_AY910861.1_RevStrand_30023_to_1637	0.213334	2.4543	4.05332	0.605505	0.544843	NA	0	0	0	0	1.28001	0
214891	AY910861.1_RevStrand_to_AY910861.1_RevStrand_30595_to_8937	0.213334	2.4543	4.05332	0.605505	0.544843	NA	0	0	0	0	1.28001	0
214892	AY910861.1_RevStrand_to_AY910861.1_RevStrand_30826_to_7330	0.213334	2.4543	4.05332	0.605505	0.544843	NA	0	0	0	0	1.28001	0
214893	AY910861.1_RevStrand_to_AY910861.1_RevStrand_30527_to_7309	0.213334	2.4543	4.05332	0.605505	0.544843	NA	0	0	0	0	1.28001	0
214894	AY910861.1_RevStrand_to_AY910861.1_RevStrand_29283_to_6954	0.213334	2.4543	4.05332	0.605505	0.544843	NA	0	0	0	0	1.28001	0
214895	AY910861.1_RevStrand_to_AY910861.1_RevStrand_30346_to_7796	0.213334	2.4543	4.05332	0.605505	0.544843	NA	0	0	0	0	1.28001	0
214896	AY910861.1_RevStrand_to_AY910861.1_RevStrand_30878_to_8749	0.213334	2.4543	4.05332	0.605505	0.544843	NA	0	0	0	0	1.28001	0
214897	AY910861.1_RevStrand_to_AY910861.1_RevStrand_30452_to_2985	0.213334	2.4543	4.05332	0.605505	0.544843	NA	0	0	0	0	1.28001	0
214898	AY910861.1_RevStrand_to_AY910861.1_RevStrand_30026_to_8827	0.213334	2.4543	4.05332	0.605505	0.544843	NA	0	0	0	0	1.28001	0
214899	AY910861.1_RevStrand_to_AY910861.1_RevStrand_29768_to_4782	0.213334	2.4543	4.05332	0.605505	0.544843	NA	0	0	0	0	1.28001	0
214900	AY910861.1_RevStrand_to_AY910861.1_RevStrand_30488_to_7121	0.213334	2.4543	4.05332	0.605505	0.544843	NA	0	0	0	0	1.28001	0
214901	AY910861.1_RevStrand_to_AY910861.1_RevStrand_30787_to_31061	0.213334	2.4543	4.05332	0.605505	0.544843	NA	0	0	0	0	1.28001	0
214902	AY910861.1_RevStrand_to_AY910861.1_RevStrand_30719_to_6972	0.213334	2.4543	4.05332	0.605505	0.544843	NA	0	0	0	0	1.28001	0
214903	AY910861.1_RevStrand_to_AY910861.1_RevStrand_30236_to_6270	0.213334	2.4543	4.05332	0.605505	0.544843	NA	0	0	0	0	1.28001	0
214904	AY910861.1_RevStrand_to_AY910861.1_RevStrand_29994_to_5666	0.213334	2.4543	4.05332	0.605505	0.544843	NA	0	0	0	0	1.28001	0
214905	AY910861.1_RevStrand_to_AY910861.1_RevStrand_30342_to_6077	0.213334	2.4543	4.05332	0.605505	0.544843	NA	0	0	0	0	1.28001	0
214906	AY910861.1_RevStrand_to_AY910861.1_RevStrand_30846_to_6603	0.213334	2.4543	4.05332	0.605505	0.544843	NA	0	0	0	0	1.28001	0
214907	AY910861.1_RevStrand_to_AY910861.1_RevStrand_30308_to_3736	0.213334	2.4543	4.05332	0.605505	0.544843	NA	0	0	0	0	1.28001	0
214908	AY910861.1_RevStrand_to_AY910861.1_RevStrand_30408_to_7550	0.213334	2.4543	4.05332	0.605505	0.544843	NA	0	0	0	0	1.28001	0
214909	AY910861.1_RevStrand_to_AY910861.1_RevStrand_30713_to_9153	0.213334	2.4543	4.05332	0.605505	0.544843	NA	0	0	0	0	1.28001	0
214910	AY910861.1_RevStrand_to_AY910861.1_RevStrand_3400_to_31417	0.213334	2.4543	4.05332	0.605505	0.544843	NA	0	0	0	0	1.28001	0
214911	AY910861.1_RevStrand_to_AY910861.1_RevStrand_30285_to_7001	0.213334	2.4543	4.05332	0.605505	0.544843	NA	0	0	0	0	1.28001	0
214912	AY910861.1_RevStrand_to_AY910861.1_RevStrand_30550_to_30525	0.213334	2.4543	4.05332	0.605505	0.544843	NA	0	0	0	0	1.28001	0
214913	AY910861.1_RevStrand_to_AY910861.1_RevStrand_30943_to_4819	0.213334	2.4543	4.05332	0.605505	0.544843	NA	0	0	0	0	1.28001	0
214914	AY910861.1_RevStrand_to_AY910861.1_RevStrand_30814_to_2101	0.213334	2.4543	4.05332	0.605505	0.544843	NA	0	0	0	0	1.28001	0
214915	AY910861.1_RevStrand_to_AY910861.1_RevStrand_30144_to_4120	0.213334	2.4543	4.05332	0.605505	0.544843	NA	0	0	0	0	1.28001	0
214916	AY910861.1_RevStrand_to_AY910861.1_RevStrand_30561_to_8513	0.213334	2.4543	4.05332	0.605505	0.544843	NA	0	0	0	0	1.28001	0
214917	AY910861.1_RevStrand_to_AY910861.1_RevStrand_30895_to_5623	0.213334	2.4543	4.05332	0.605505	0.544843	NA	0	0	0	0	1.28001	0
214918	AY910861.1_RevStrand_to_AY910861.1_RevStrand_30723_to_6411	0.213334	2.4543	4.05332	0.605505	0.544843	NA	0	0	0	0	1.28001	0
214919	AY910861.1_RevStrand_to_AY910861.1_RevStrand_30158_to_6962	0.213334	2.4543	4.05332	0.605505	0.544843	NA	0	0	0	0	1.28001	0
214920	AY910861.1_RevStrand_to_AY910861.1_RevStrand_30097_to_3834	0.213334	2.4543	4.05332	0.605505	0.544843	NA	0	0	0	0	1.28001	0
214921	AY910861.1_RevStrand_to_AY910861.1_RevStrand_30782_to_6681	0.213334	2.4543	4.05332	0.605505	0.544843	NA	0	0	0	0	1.28001	0
214922	AY910861.1_RevStrand_to_AY910861.1_RevStrand_30321_to_3789	0.213334	2.4543	4.05332	0.605505	0.544843	NA	0	0	0	0	1.28001	0
