## Supplementary material for "The coronavirus proofreading exoribonuclease mediates extensive viral recombination": Table S5 (part 60 of 65)

### Sheet: Virion (MHV) (continued)
	Gene	baseMean	log2FoldChange	lfcSE	stat	pvalue	padj	X.1	X.2	X.3	X.4	X.5	X.6
214923	AY910861.1_RevStrand_to_AY910861.1_RevStrand_30713_to_1556	0.213334	2.4543	4.05332	0.605505	0.544843	NA	0	0	0	0	1.28001	0
214924	AY910861.1_RevStrand_to_AY910861.1_RevStrand_30103_to_7311	0.213334	2.4543	4.05332	0.605505	0.544843	NA	0	0	0	0	1.28001	0
214925	AY910861.1_RevStrand_to_AY910861.1_RevStrand_30593_to_4175	0.213334	2.4543	4.05332	0.605505	0.544843	NA	0	0	0	0	1.28001	0
214926	AY910861.1_RevStrand_to_AY910861.1_RevStrand_30787_to_6112	0.213334	2.4543	4.05332	0.605505	0.544843	NA	0	0	0	0	1.28001	0
214927	AY910861.1_RevStrand_to_AY910861.1_RevStrand_30487_to_3613	0.213334	2.4543	4.05332	0.605505	0.544843	NA	0	0	0	0	1.28001	0
214928	AY910861.1_RevStrand_to_AY910861.1_RevStrand_30552_to_10722	0.213334	2.4543	4.05332	0.605505	0.544843	NA	0	0	0	0	1.28001	0
214929	AY910861.1_RevStrand_to_AY910861.1_RevStrand_30733_to_4061	0.213334	2.4543	4.05332	0.605505	0.544843	NA	0	0	0	0	1.28001	0
214930	AY910861.1_RevStrand_to_AY910861.1_RevStrand_30835_to_30964	0.213334	2.4543	4.05332	0.605505	0.544843	NA	0	0	0	0	1.28001	0
214931	AY910861.1_RevStrand_to_AY910861.1_RevStrand_30464_to_7411	0.213334	2.4543	4.05332	0.605505	0.544843	NA	0	0	0	0	1.28001	0
214932	AY910861.1_RevStrand_to_AY910861.1_RevStrand_40_to_7551	0.213334	2.4543	4.05332	0.605505	0.544843	NA	0	0	0	0	1.28001	0
214933	AY910861.1_RevStrand_to_AY910861.1_RevStrand_30920_to_4209	0.213334	2.4543	4.05332	0.605505	0.544843	NA	0	0	0	0	1.28001	0
214934	AY910861.1_RevStrand_to_AY910861.1_RevStrand_30206_to_7799	0.213334	2.4543	4.05332	0.605505	0.544843	NA	0	0	0	0	1.28001	0
214935	AY910861.1_RevStrand_to_AY910861.1_RevStrand_30641_to_3057	0.213334	2.4543	4.05332	0.605505	0.544843	NA	0	0	0	0	1.28001	0
214936	AY910861.1_RevStrand_to_AY910861.1_RevStrand_30298_to_9545	0.213334	2.4543	4.05332	0.605505	0.544843	NA	0	0	0	0	1.28001	0
214937	AY910861.1_RevStrand_to_AY910861.1_RevStrand_18832_to_4516	0.213334	2.4543	4.05332	0.605505	0.544843	NA	0	0	0	0	1.28001	0
214938	AY910861.1_RevStrand_to_AY910861.1_RevStrand_30725_to_3076	0.213334	2.4543	4.05332	0.605505	0.544843	NA	0	0	0	0	1.28001	0
214939	AY910861.1_RevStrand_to_AY910861.1_RevStrand_29975_to_11755	0.213334	2.4543	4.05332	0.605505	0.544843	NA	0	0	0	0	1.28001	0
214940	AY910861.1_RevStrand_to_AY910861.1_RevStrand_30159_to_6695	0.213334	2.4543	4.05332	0.605505	0.544843	NA	0	0	0	0	1.28001	0
214941	AY910861.1_RevStrand_to_AY910861.1_RevStrand_30558_to_4127	0.213334	2.4543	4.05332	0.605505	0.544843	NA	0	0	0	0	1.28001	0
214942	AY910861.1_RevStrand_to_AY910861.1_RevStrand_30876_to_2637	0.213334	2.4543	4.05332	0.605505	0.544843	NA	0	0	0	0	1.28001	0
214943	AY910861.1_RevStrand_to_AY910861.1_RevStrand_30115_to_6415	0.213334	2.4543	4.05332	0.605505	0.544843	NA	0	0	0	0	1.28001	0
214944	AY910861.1_RevStrand_to_AY910861.1_RevStrand_27_to_6862	0.213334	2.4543	4.05332	0.605505	0.544843	NA	0	0	0	0	1.28001	0
214945	AY910861.1_RevStrand_to_AY910861.1_RevStrand_30258_to_4512	0.213334	2.4543	4.05332	0.605505	0.544843	NA	0	0	0	0	1.28001	0
214946	AY910861.1_RevStrand_to_AY910861.1_RevStrand_30910_to_19250	0.213334	2.4543	4.05332	0.605505	0.544843	NA	0	0	0	0	1.28001	0
214947	AY910861.1_RevStrand_to_AY910861.1_RevStrand_30919_to_2696	0.213334	2.4543	4.05332	0.605505	0.544843	NA	0	0	0	0	1.28001	0
214948	AY910861.1_RevStrand_to_AY910861.1_RevStrand_30688_to_5879	0.213334	2.4543	4.05332	0.605505	0.544843	NA	0	0	0	0	1.28001	0
214949	AY910861.1_RevStrand_to_AY910861.1_RevStrand_30476_to_4169	0.213334	2.4543	4.05332	0.605505	0.544843	NA	0	0	0	0	1.28001	0
214950	AY910861.1_RevStrand_to_AY910861.1_RevStrand_30586_to_7333	0.213334	2.4543	4.05332	0.605505	0.544843	NA	0	0	0	0	1.28001	0
214951	AY910861.1_RevStrand_to_AY910861.1_RevStrand_30885_to_9805	0.213334	2.4543	4.05332	0.605505	0.544843	NA	0	0	0	0	1.28001	0
214952	AY910861.1_RevStrand_to_AY910861.1_RevStrand_30488_to_7542	0.213334	2.4543	4.05332	0.605505	0.544843	NA	0	0	0	0	1.28001	0
214953	AY910861.1_RevStrand_to_AY910861.1_RevStrand_30684_to_9496	0.213334	2.4543	4.05332	0.605505	0.544843	NA	0	0	0	0	1.28001	0
214954	AY910861.1_RevStrand_to_AY910861.1_RevStrand_30678_to_1685	0.213334	2.4543	4.05332	0.605505	0.544843	NA	0	0	0	0	1.28001	0
214955	AY910861.1_RevStrand_to_AY910861.1_RevStrand_29878_to_4503	0.213334	2.4543	4.05332	0.605505	0.544843	NA	0	0	0	0	1.28001	0
214956	AY910861.1_RevStrand_to_AY910861.1_RevStrand_15890_to_16061	0.213334	2.4543	4.05332	0.605505	0.544843	NA	0	0	0	0	1.28001	0
214957	AY910861.1_RevStrand_to_AY910861.1_RevStrand_30731_to_2751	0.213334	2.4543	4.05332	0.605505	0.544843	NA	0	0	0	0	1.28001	0
214958	AY910861.1_RevStrand_to_AY910861.1_RevStrand_29770_to_2982	0.213334	2.4543	4.05332	0.605505	0.544843	NA	0	0	0	0	1.28001	0
214959	AY910861.1_RevStrand_to_AY910861.1_RevStrand_30485_to_2616	0.213334	2.4543	4.05332	0.605505	0.544843	NA	0	0	0	0	1.28001	0
214960	AY910861.1_RevStrand_to_AY910861.1_RevStrand_30536_to_6847	0.213334	2.4543	4.05332	0.605505	0.544843	NA	0	0	0	0	1.28001	0
214961	AY910861.1_RevStrand_to_AY910861.1_RevStrand_6555_to_6657	0.213334	2.4543	4.05332	0.605505	0.544843	NA	0	0	0	0	1.28001	0
214962	AY910861.1_RevStrand_to_AY910861.1_RevStrand_28532_to_4376	0.213334	2.4543	4.05332	0.605505	0.544843	NA	0	0	0	0	1.28001	0
214963	AY910861.1_RevStrand_to_AY910861.1_RevStrand_30545_to_9995	0.213334	2.4543	4.05332	0.605505	0.544843	NA	0	0	0	0	1.28001	0
214964	AY910861.1_RevStrand_to_AY910861.1_RevStrand_30437_to_9443	0.213334	2.4543	4.05332	0.605505	0.544843	NA	0	0	0	0	1.28001	0
214965	AY910861.1_RevStrand_to_AY910861.1_RevStrand_29671_to_4793	0.213334	2.4543	4.05332	0.605505	0.544843	NA	0	0	0	0	1.28001	0
214966	AY910861.1_RevStrand_to_AY910861.1_RevStrand_30881_to_8865	0.213334	2.4543	4.05332	0.605505	0.544843	NA	0	0	0	0	1.28001	0
214967	AY910861.1_RevStrand_to_AY910861.1_RevStrand_30340_to_7407	0.213334	2.4543	4.05332	0.605505	0.544843	NA	0	0	0	0	1.28001	0
214968	AY910861.1_RevStrand_to_AY910861.1_RevStrand_30609_to_4183	0.213334	2.4543	4.05332	0.605505	0.544843	NA	0	0	0	0	1.28001	0
214969	AY910861.1_RevStrand_to_AY910861.1_RevStrand_30860_to_3784	0.213334	2.4543	4.05332	0.605505	0.544843	NA	0	0	0	0	1.28001	0
214970	AY910861.1_RevStrand_to_AY910861.1_RevStrand_30521_to_9995	0.213334	2.4543	4.05332	0.605505	0.544843	NA	0	0	0	0	1.28001	0
214971	AY910861.1_RevStrand_to_AY910861.1_RevStrand_29772_to_13010	0.213334	2.4543	4.05332	0.605505	0.544843	NA	0	0	0	0	1.28001	0
214972	AY910861.1_RevStrand_to_AY910861.1_RevStrand_31014_to_4742	0.55556	3.50059	3.86511	0.905689	0.3651	NA	0	0	0	0	1.28001	2.05335
214973	AY910861.1_RevStrand_to_AY910861.1_RevStrand_31207_to_31328	0.327409	2.92294	3.89732	0.749988	0.453262	NA	0	0	0	0	1.28001	0.684451
214974	AY910861.1_RevStrand_to_AY910861.1_RevStrand_30745_to_8942	0.213334	2.4543	4.05332	0.605505	0.544843	NA	0	0	0	0	1.28001	0
214975	AY910861.1_RevStrand_to_AY910861.1_RevStrand_30892_to_4892	0.213334	2.4543	4.05332	0.605505	0.544843	NA	0	0	0	0	1.28001	0
214976	AY910861.1_RevStrand_to_AY910861.1_RevStrand_30046_to_5940	0.213334	2.4543	4.05332	0.605505	0.544843	NA	0	0	0	0	1.28001	0
214977	AY910861.1_RevStrand_to_AY910861.1_RevStrand_30995_to_3203	0.213334	2.4543	4.05332	0.605505	0.544843	NA	0	0	0	0	1.28001	0
214978	AY910861.1_RevStrand_to_AY910861.1_RevStrand_30476_to_4783	0.213334	2.4543	4.05332	0.605505	0.544843	NA	0	0	0	0	1.28001	0
214979	AY910861.1_RevStrand_to_AY910861.1_RevStrand_31006_to_4340	0.213334	2.4543	4.05332	0.605505	0.544843	NA	0	0	0	0	1.28001	0
214980	AY910861.1_RevStrand_to_AY910861.1_RevStrand_29921_to_6832	0.213334	2.4543	4.05332	0.605505	0.544843	NA	0	0	0	0	1.28001	0
214981	AY910861.1_RevStrand_to_AY910861.1_RevStrand_29123_to_7935	0.213334	2.4543	4.05332	0.605505	0.544843	NA	0	0	0	0	1.28001	0
214982	AY910861.1_RevStrand_to_AY910861.1_RevStrand_30609_to_8468	0.213334	2.4543	4.05332	0.605505	0.544843	NA	0	0	0	0	1.28001	0
214983	AY910861.1_RevStrand_to_AY910861.1_RevStrand_30647_to_4067	0.213334	2.4543	4.05332	0.605505	0.544843	NA	0	0	0	0	1.28001	0
214984	AY910861.1_RevStrand_to_AY910861.1_RevStrand_31178_to_31272	0.213334	2.4543	4.05332	0.605505	0.544843	NA	0	0	0	0	1.28001	0
214985	AY910861.1_RevStrand_to_AY910861.1_RevStrand_29981_to_6953	0.213334	2.4543	4.05332	0.605505	0.544843	NA	0	0	0	0	1.28001	0
214986	AY910861.1_RevStrand_to_AY910861.1_RevStrand_30417_to_8155	0.213334	2.4543	4.05332	0.605505	0.544843	NA	0	0	0	0	1.28001	0
214987	AY910861.1_RevStrand_to_AY910861.1_RevStrand_30662_to_6839	0.213334	2.4543	4.05332	0.605505	0.544843	NA	0	0	0	0	1.28001	0
214988	AY910861.1_RevStrand_to_AY910861.1_RevStrand_27860_to_9840	0.213334	2.4543	4.05332	0.605505	0.544843	NA	0	0	0	0	1.28001	0
214989	AY910861.1_RevStrand_to_AY910861.1_RevStrand_26866_to_26961	0.213334	2.4543	4.05332	0.605505	0.544843	NA	0	0	0	0	1.28001	0
214990	AY910861.1_RevStrand_to_AY910861.1_RevStrand_29922_to_9482	0.213334	2.4543	4.05332	0.605505	0.544843	NA	0	0	0	0	1.28001	0
214991	AY910861.1_RevStrand_to_AY910861.1_RevStrand_30932_to_6832	0.213334	2.4543	4.05332	0.605505	0.544843	NA	0	0	0	0	1.28001	0
214992	AY910861.1_RevStrand_to_AY910861.1_RevStrand_28002_to_6880	0.213334	2.4543	4.05332	0.605505	0.544843	NA	0	0	0	0	1.28001	0
214993	AY910861.1_RevStrand_to_AY910861.1_RevStrand_30913_to_6356	0.213334	2.4543	4.05332	0.605505	0.544843	NA	0	0	0	0	1.28001	0
214994	AY910861.1_RevStrand_to_AY910861.1_RevStrand_30353_to_13047	0.213334	2.4543	4.05332	0.605505	0.544843	NA	0	0	0	0	1.28001	0
214995	AY910861.1_RevStrand_to_AY910861.1_RevStrand_30653_to_6345	0.213334	2.4543	4.05332	0.605505	0.544843	NA	0	0	0	0	1.28001	0
214996	AY910861.1_RevStrand_to_AY910861.1_RevStrand_30651_to_6861	0.213334	2.4543	4.05332	0.605505	0.544843	NA	0	0	0	0	1.28001	0
214997	AY910861.1_RevStrand_to_AY910861.1_RevStrand_29830_to_4164	0.213334	2.4543	4.05332	0.605505	0.544843	NA	0	0	0	0	1.28001	0
214998	AY910861.1_RevStrand_to_AY910861.1_RevStrand_30934_to_31084	0.213334	2.4543	4.05332	0.605505	0.544843	NA	0	0	0	0	1.28001	0
214999	AY910861.1_RevStrand_to_AY910861.1_RevStrand_28763_to_28832	0.213334	2.4543	4.05332	0.605505	0.544843	NA	0	0	0	0	1.28001	0
215000	AY910861.1_RevStrand_to_AY910861.1_RevStrand_31333_to_31379	0.669635	3.70984	3.76308	0.985853	0.324205	NA	0	0	0	0	1.28001	2.7378
215001	AY910861.1_RevStrand_to_AY910861.1_RevStrand_30226_to_3185	0.213334	2.4543	4.05332	0.605505	0.544843	NA	0	0	0	0	1.28001	0
215002	AY910861.1_RevStrand_to_AY910861.1_RevStrand_30106_to_6807	0.213334	2.4543	4.05332	0.605505	0.544843	NA	0	0	0	0	1.28001	0
215003	AY910861.1_RevStrand_to_AY910861.1_RevStrand_30717_to_3811	0.213334	2.4543	4.05332	0.605505	0.544843	NA	0	0	0	0	1.28001	0
215004	AY910861.1_RevStrand_to_AY910861.1_RevStrand_30603_to_8233	0.213334	2.4543	4.05332	0.605505	0.544843	NA	0	0	0	0	1.28001	0
215005	AY910861.1_RevStrand_to_AY910861.1_RevStrand_27378_to_4123	0.213334	2.4543	4.05332	0.605505	0.544843	NA	0	0	0	0	1.28001	0
215006	AY910861.1_RevStrand_to_AY910861.1_RevStrand_29903_to_1525	0.213334	2.4543	4.05332	0.605505	0.544843	NA	0	0	0	0	1.28001	0
215007	AY910861.1_RevStrand_to_AY910861.1_RevStrand_30863_to_6740	0.213334	2.4543	4.05332	0.605505	0.544843	NA	0	0	0	0	1.28001	0
215008	AY910861.1_RevStrand_to_AY910861.1_RevStrand_5857_to_5965	0.213334	2.4543	4.05332	0.605505	0.544843	NA	0	0	0	0	1.28001	0
215009	AY910861.1_RevStrand_to_AY910861.1_RevStrand_30880_to_30942	0.213334	2.4543	4.05332	0.605505	0.544843	NA	0	0	0	0	1.28001	0
215010	AY910861.1_RevStrand_to_AY910861.1_RevStrand_30754_to_4899	0.213334	2.4543	4.05332	0.605505	0.544843	NA	0	0	0	0	1.28001	0
215011	AY910861.1_RevStrand_to_AY910861.1_RevStrand_29990_to_8889	0.213334	2.4543	4.05332	0.605505	0.544843	NA	0	0	0	0	1.28001	0
215012	AY910861.1_RevStrand_to_AY910861.1_RevStrand_31208_to_31055	0.213334	2.4543	4.05332	0.605505	0.544843	NA	0	0	0	0	1.28001	0
215013	AY910861.1_RevStrand_to_AY910861.1_RevStrand_30508_to_9076	0.213334	2.4543	4.05332	0.605505	0.544843	NA	0	0	0	0	1.28001	0
215014	AY910861.1_RevStrand_to_AY910861.1_RevStrand_31247_to_31267	0.213334	2.4543	4.05332	0.605505	0.544843	NA	0	0	0	0	1.28001	0
215015	AY910861.1_RevStrand_to_AY910861.1_RevStrand_30490_to_10047	0.213334	2.4543	4.05332	0.605505	0.544843	NA	0	0	0	0	1.28001	0
215016	AY910861.1_RevStrand_to_AY910861.1_RevStrand_30758_to_30832	0.213334	2.4543	4.05332	0.605505	0.544843	NA	0	0	0	0	1.28001	0
215017	AY910861.1_RevStrand_to_AY910861.1_RevStrand_31151_to_31266	0.213334	2.4543	4.05332	0.605505	0.544843	NA	0	0	0	0	1.28001	0
215018	AY910861.1_RevStrand_to_AY910861.1_RevStrand_6569_to_6946	0.213334	2.4543	4.05332	0.605505	0.544843	NA	0	0	0	0	1.28001	0
215019	AY910861.1_RevStrand_to_AY910861.1_RevStrand_29831_to_9145	0.213334	2.4543	4.05332	0.605505	0.544843	NA	0	0	0	0	1.28001	0
215020	AY910861.1_RevStrand_to_AY910861.1_RevStrand_30606_to_8944	0.213334	2.4543	4.05332	0.605505	0.544843	NA	0	0	0	0	1.28001	0
215021	AY910861.1_RevStrand_to_AY910861.1_RevStrand_30927_to_4165	0.213334	2.4543	4.05332	0.605505	0.544843	NA	0	0	0	0	1.28001	0
215022	AY910861.1_RevStrand_to_AY910861.1_RevStrand_30874_to_7167	0.213334	2.4543	4.05332	0.605505	0.544843	NA	0	0	0	0	1.28001	0
215023	AY910861.1_RevStrand_to_AY910861.1_RevStrand_30981_to_31278	0.213334	2.4543	4.05332	0.605505	0.544843	NA	0	0	0	0	1.28001	0
215024	AY910861.1_RevStrand_to_AY910861.1_RevStrand_30428_to_6952	0.213334	2.4543	4.05332	0.605505	0.544843	NA	0	0	0	0	1.28001	0
215025	AY910861.1_RevStrand_to_AY910861.1_RevStrand_30981_to_5891	0.213334	2.4543	4.05332	0.605505	0.544843	NA	0	0	0	0	1.28001	0
215026	AY910861.1_RevStrand_to_AY910861.1_RevStrand_30248_to_2918	0.213334	2.4543	4.05332	0.605505	0.544843	NA	0	0	0	0	1.28001	0
215027	AY910861.1_RevStrand_to_AY910861.1_RevStrand_7493_to_7718	0.213334	2.4543	4.05332	0.605505	0.544843	NA	0	0	0	0	1.28001	0
215028	AY910861.1_RevStrand_to_AY910861.1_RevStrand_30309_to_18651	0.213334	2.4543	4.05332	0.605505	0.544843	NA	0	0	0	0	1.28001	0
215029	AY910861.1_RevStrand_to_AY910861.1_RevStrand_31333_to_31383	1.35409	4.63259	3.48074	1.33092	0.183215	0.485598	0	0	0	0	1.28001	6.84451
215030	AY910861.1_RevStrand_to_AY910861.1_RevStrand_30661_to_7623	0.213334	2.4543	4.05332	0.605505	0.544843	NA	0	0	0	0	1.28001	0
215031	AY910861.1_RevStrand_to_AY910861.1_RevStrand_30364_to_4210	0.213334	2.4543	4.05332	0.605505	0.544843	NA	0	0	0	0	1.28001	0
215032	AY910861.1_RevStrand_to_AY910861.1_RevStrand_30965_to_3111	0.213334	2.4543	4.05332	0.605505	0.544843	NA	0	0	0	0	1.28001	0
215033	AY910861.1_RevStrand_to_AY910861.1_RevStrand_30334_to_30829	0.213334	2.4543	4.05332	0.605505	0.544843	NA	0	0	0	0	1.28001	0
215034	AY910861.1_RevStrand_to_AY910861.1_RevStrand_29969_to_7040	0.213334	2.4543	4.05332	0.605505	0.544843	NA	0	0	0	0	1.28001	0
215035	AY910861.1_RevStrand_to_AY910861.1_RevStrand_30366_to_5919	0.213334	2.4543	4.05332	0.605505	0.544843	NA	0	0	0	0	1.28001	0
215036	AY910861.1_RevStrand_to_AY910861.1_RevStrand_30364_to_8537	0.213334	2.4543	4.05332	0.605505	0.544843	NA	0	0	0	0	1.28001	0
215037	AY910861.1_RevStrand_to_AY910861.1_RevStrand_30823_to_4163	0.213334	2.4543	4.05332	0.605505	0.544843	NA	0	0	0	0	1.28001	0
215038	AY910861.1_RevStrand_to_AY910861.1_RevStrand_30415_to_2093	0.213334	2.4543	4.05332	0.605505	0.544843	NA	0	0	0	0	1.28001	0
215039	AY910861.1_RevStrand_to_AY910861.1_RevStrand_29147_to_29287	0.213334	2.4543	4.05332	0.605505	0.544843	NA	0	0	0	0	1.28001	0
215040	AY910861.1_RevStrand_to_AY910861.1_RevStrand_30818_to_4193	0.213334	2.4543	4.05332	0.605505	0.544843	NA	0	0	0	0	1.28001	0
215041	AY910861.1_RevStrand_to_AY910861.1_RevStrand_24836_to_24874	0.213334	2.4543	4.05332	0.605505	0.544843	NA	0	0	0	0	1.28001	0
215042	AY910861.1_RevStrand_to_AY910861.1_RevStrand_31207_to_30407	0.213334	2.4543	4.05332	0.605505	0.544843	NA	0	0	0	0	1.28001	0
215043	AY910861.1_RevStrand_to_AY910861.1_RevStrand_30593_to_6849	0.213334	2.4543	4.05332	0.605505	0.544843	NA	0	0	0	0	1.28001	0
215044	AY910861.1_RevStrand_to_AY910861.1_RevStrand_30143_to_6382	0.213334	2.4543	4.05332	0.605505	0.544843	NA	0	0	0	0	1.28001	0
215045	AY910861.1_RevStrand_to_AY910861.1_RevStrand_30472_to_6768	0.213334	2.4543	4.05332	0.605505	0.544843	NA	0	0	0	0	1.28001	0
215046	AY910861.1_RevStrand_to_AY910861.1_RevStrand_31230_to_31210	0.213334	2.4543	4.05332	0.605505	0.544843	NA	0	0	0	0	1.28001	0
215047	AY910861.1_RevStrand_to_AY910861.1_RevStrand_30354_to_2605	0.213334	2.4543	4.05332	0.605505	0.544843	NA	0	0	0	0	1.28001	0
215048	AY910861.1_RevStrand_to_AY910861.1_RevStrand_29727_to_3812	0.213334	2.4543	4.05332	0.605505	0.544843	NA	0	0	0	0	1.28001	0
215049	AY910861.1_RevStrand_to_AY910861.1_RevStrand_30372_to_4708	0.213334	2.4543	4.05332	0.605505	0.544843	NA	0	0	0	0	1.28001	0
215050	AY910861.1_RevStrand_to_AY910861.1_RevStrand_29672_to_4846	0.213334	2.4543	4.05332	0.605505	0.544843	NA	0	0	0	0	1.28001	0
215051	AY910861.1_RevStrand_to_AY910861.1_RevStrand_30687_to_6109	0.213334	2.4543	4.05332	0.605505	0.544843	NA	0	0	0	0	1.28001	0
215052	AY910861.1_RevStrand_to_AY910861.1_RevStrand_29266_to_14036	0.213334	2.4543	4.05332	0.605505	0.544843	NA	0	0	0	0	1.28001	0
215053	AY910861.1_RevStrand_to_AY910861.1_RevStrand_30980_to_5876	0.213334	2.4543	4.05332	0.605505	0.544843	NA	0	0	0	0	1.28001	0
215054	AY910861.1_RevStrand_to_AY910861.1_RevStrand_30870_to_8006	0.213334	2.4543	4.05332	0.605505	0.544843	NA	0	0	0	0	1.28001	0
215055	AY910861.1_RevStrand_to_AY910861.1_RevStrand_29963_to_7661	0.213334	2.4543	4.05332	0.605505	0.544843	NA	0	0	0	0	1.28001	0
215056	AY910861.1_RevStrand_to_AY910861.1_RevStrand_30940_to_8941	0.213334	2.4543	4.05332	0.605505	0.544843	NA	0	0	0	0	1.28001	0
215057	AY910861.1_RevStrand_to_AY910861.1_RevStrand_30688_to_2297	0.213334	2.4543	4.05332	0.605505	0.544843	NA	0	0	0	0	1.28001	0
215058	AY910861.1_RevStrand_to_AY910861.1_RevStrand_31080_to_31195	0.213334	2.4543	4.05332	0.605505	0.544843	NA	0	0	0	0	1.28001	0
215059	AY910861.1_RevStrand_to_AY910861.1_RevStrand_21451_to_21535	0.213334	2.4543	4.05332	0.605505	0.544843	NA	0	0	0	0	1.28001	0
215060	AY910861.1_RevStrand_to_AY910861.1_RevStrand_30537_to_6049	0.213334	2.4543	4.05332	0.605505	0.544843	NA	0	0	0	0	1.28001	0
215061	AY910861.1_RevStrand_to_AY910861.1_RevStrand_30393_to_6990	0.213334	2.4543	4.05332	0.605505	0.544843	NA	0	0	0	0	1.28001	0
215062	AY910861.1_RevStrand_to_AY910861.1_RevStrand_30640_to_3137	0.213334	2.4543	4.05332	0.605505	0.544843	NA	0	0	0	0	1.28001	0
215063	AY910861.1_RevStrand_to_AY910861.1_RevStrand_30095_to_8340	0.213334	2.4543	4.05332	0.605505	0.544843	NA	0	0	0	0	1.28001	0
215064	AY910861.1_RevStrand_to_AY910861.1_RevStrand_4299_to_4474	0.213334	2.4543	4.05332	0.605505	0.544843	NA	0	0	0	0	1.28001	0
215065	AY910861.1_RevStrand_to_AY910861.1_RevStrand_30790_to_6306	0.213334	2.4543	4.05332	0.605505	0.544843	NA	0	0	0	0	1.28001	0
215066	AY910861.1_RevStrand_to_AY910861.1_RevStrand_5429_to_5583	0.213334	2.4543	4.05332	0.605505	0.544843	NA	0	0	0	0	1.28001	0
215067	AY910861.1_RevStrand_to_AY910861.1_RevStrand_30152_to_8360	0.213334	2.4543	4.05332	0.605505	0.544843	NA	0	0	0	0	1.28001	0
215068	AY910861.1_RevStrand_to_AY910861.1_RevStrand_30655_to_8460	0.213334	2.4543	4.05332	0.605505	0.544843	NA	0	0	0	0	1.28001	0
215069	AY910861.1_RevStrand_to_AY910861.1_RevStrand_30776_to_14667	0.213334	2.4543	4.05332	0.605505	0.544843	NA	0	0	0	0	1.28001	0
215070	AY910861.1_RevStrand_to_AY910861.1_RevStrand_28644_to_6413	0.213334	2.4543	4.05332	0.605505	0.544843	NA	0	0	0	0	1.28001	0
215071	AY910861.1_RevStrand_to_AY910861.1_RevStrand_30564_to_4119	0.213334	2.4543	4.05332	0.605505	0.544843	NA	0	0	0	0	1.28001	0
215072	AY910861.1_RevStrand_to_AY910861.1_RevStrand_1221_to_1547	0.213334	2.4543	4.05332	0.605505	0.544843	NA	0	0	0	0	1.28001	0
215073	AY910861.1_RevStrand_to_AY910861.1_RevStrand_30529_to_5558	0.213334	2.4543	4.05332	0.605505	0.544843	NA	0	0	0	0	1.28001	0
215074	AY910861.1_RevStrand_to_AY910861.1_RevStrand_30883_to_3834	0.213334	2.4543	4.05332	0.605505	0.544843	NA	0	0	0	0	1.28001	0
215075	AY910861.1_RevStrand_to_AY910861.1_RevStrand_30577_to_5647	0.213334	2.4543	4.05332	0.605505	0.544843	NA	0	0	0	0	1.28001	0
215076	AY910861.1_RevStrand_to_AY910861.1_RevStrand_29820_to_2724	0.213334	2.4543	4.05332	0.605505	0.544843	NA	0	0	0	0	1.28001	0
215077	AY910861.1_RevStrand_to_AY910861.1_RevStrand_30487_to_7430	0.213334	2.4543	4.05332	0.605505	0.544843	NA	0	0	0	0	1.28001	0
215078	AY910861.1_RevStrand_to_AY910861.1_RevStrand_30542_to_4141	0.213334	2.4543	4.05332	0.605505	0.544843	NA	0	0	0	0	1.28001	0
215079	AY910861.1_RevStrand_to_AY910861.1_RevStrand_30115_to_7285	0.213334	2.4543	4.05332	0.605505	0.544843	NA	0	0	0	0	1.28001	0
215080	AY910861.1_RevStrand_to_AY910861.1_RevStrand_30575_to_2044	0.213334	2.4543	4.05332	0.605505	0.544843	NA	0	0	0	0	1.28001	0
215081	AY910861.1_RevStrand_to_AY910861.1_RevStrand_29654_to_10110	0.213334	2.4543	4.05332	0.605505	0.544843	NA	0	0	0	0	1.28001	0
215082	AY910861.1_RevStrand_to_AY910861.1_RevStrand_4967_to_5181	0.213334	2.4543	4.05332	0.605505	0.544843	NA	0	0	0	0	1.28001	0
215083	AY910861.1_RevStrand_to_AY910861.1_RevStrand_30842_to_30911	0.213334	2.4543	4.05332	0.605505	0.544843	NA	0	0	0	0	1.28001	0
215084	AY910861.1_RevStrand_to_AY910861.1_RevStrand_30733_to_10007	0.213334	2.4543	4.05332	0.605505	0.544843	NA	0	0	0	0	1.28001	0
215085	AY910861.1_RevStrand_to_AY910861.1_RevStrand_30671_to_4165	0.213334	2.4543	4.05332	0.605505	0.544843	NA	0	0	0	0	1.28001	0
215086	AY910861.1_RevStrand_to_AY910861.1_RevStrand_30351_to_7329	0.213334	2.4543	4.05332	0.605505	0.544843	NA	0	0	0	0	1.28001	0
215087	AY910861.1_RevStrand_to_AY910861.1_RevStrand_30733_to_4018	0.213334	2.4543	4.05332	0.605505	0.544843	NA	0	0	0	0	1.28001	0
215088	AY910861.1_RevStrand_to_AY910861.1_RevStrand_30329_to_5978	0.213334	2.4543	4.05332	0.605505	0.544843	NA	0	0	0	0	1.28001	0
215089	AY910861.1_RevStrand_to_AY910861.1_RevStrand_30570_to_8947	0.213334	2.4543	4.05332	0.605505	0.544843	NA	0	0	0	0	1.28001	0
215090	AY910861.1_RevStrand_to_AY910861.1_RevStrand_29955_to_2612	0.213334	2.4543	4.05332	0.605505	0.544843	NA	0	0	0	0	1.28001	0
215091	AY910861.1_RevStrand_to_AY910861.1_RevStrand_30524_to_7364	0.213334	2.4543	4.05332	0.605505	0.544843	NA	0	0	0	0	1.28001	0
215092	AY910861.1_RevStrand_to_AY910861.1_RevStrand_30527_to_1998	0.213334	2.4543	4.05332	0.605505	0.544843	NA	0	0	0	0	1.28001	0
215093	AY910861.1_RevStrand_to_AY910861.1_RevStrand_29677_to_4819	0.213334	2.4543	4.05332	0.605505	0.544843	NA	0	0	0	0	1.28001	0
215094	AY910861.1_RevStrand_to_AY910861.1_RevStrand_30217_to_6180	0.213334	2.4543	4.05332	0.605505	0.544843	NA	0	0	0	0	1.28001	0
215095	AY910861.1_RevStrand_to_AY910861.1_RevStrand_30875_to_5598	0.213334	2.4543	4.05332	0.605505	0.544843	NA	0	0	0	0	1.28001	0
215096	AY910861.1_RevStrand_to_AY910861.1_RevStrand_30079_to_8154	0.213334	2.4543	4.05332	0.605505	0.544843	NA	0	0	0	0	1.28001	0
215097	AY910861.1_RevStrand_to_AY910861.1_RevStrand_30437_to_11706	0.213334	2.4543	4.05332	0.605505	0.544843	NA	0	0	0	0	1.28001	0
215098	AY910861.1_RevStrand_to_AY910861.1_RevStrand_30309_to_2970	0.213334	2.4543	4.05332	0.605505	0.544843	NA	0	0	0	0	1.28001	0
215099	AY910861.1_RevStrand_to_AY910861.1_RevStrand_29168_to_6130	0.213334	2.4543	4.05332	0.605505	0.544843	NA	0	0	0	0	1.28001	0
215100	AY910861.1_RevStrand_to_AY910861.1_RevStrand_30591_to_4224	0.213334	2.4543	4.05332	0.605505	0.544843	NA	0	0	0	0	1.28001	0
215101	AY910861.1_RevStrand_to_AY910861.1_RevStrand_30784_to_2960	0.213334	2.4543	4.05332	0.605505	0.544843	NA	0	0	0	0	1.28001	0
215102	AY910861.1_RevStrand_to_AY910861.1_RevStrand_30850_to_31206	0.213334	2.4543	4.05332	0.605505	0.544843	NA	0	0	0	0	1.28001	0
215103	AY910861.1_RevStrand_to_AY910861.1_RevStrand_30375_to_7380	0.213334	2.4543	4.05332	0.605505	0.544843	NA	0	0	0	0	1.28001	0
215104	AY910861.1_RevStrand_to_AY910861.1_RevStrand_30960_to_5835	0.213334	2.4543	4.05332	0.605505	0.544843	NA	0	0	0	0	1.28001	0
215105	AY910861.1_RevStrand_to_AY910861.1_RevStrand_7556_to_31370	0.213334	2.4543	4.05332	0.605505	0.544843	NA	0	0	0	0	1.28001	0
215106	AY910861.1_RevStrand_to_AY910861.1_RevStrand_30551_to_7715	0.213334	2.4543	4.05332	0.605505	0.544843	NA	0	0	0	0	1.28001	0
215107	AY910861.1_RevStrand_to_AY910861.1_RevStrand_30304_to_6849	0.213334	2.4543	4.05332	0.605505	0.544843	NA	0	0	0	0	1.28001	0
215108	AY910861.1_RevStrand_to_AY910861.1_RevStrand_30744_to_4862	0.213334	2.4543	4.05332	0.605505	0.544843	NA	0	0	0	0	1.28001	0
215109	AY910861.1_RevStrand_to_AY910861.1_RevStrand_30782_to_30723	0.213334	2.4543	4.05332	0.605505	0.544843	NA	0	0	0	0	1.28001	0
215110	AY910861.1_RevStrand_to_AY910861.1_RevStrand_29899_to_30017	0.213334	2.4543	4.05332	0.605505	0.544843	NA	0	0	0	0	1.28001	0
215111	AY910861.1_RevStrand_to_AY910861.1_RevStrand_29616_to_3085	0.213334	2.4543	4.05332	0.605505	0.544843	NA	0	0	0	0	1.28001	0
215112	AY910861.1_RevStrand_to_AY910861.1_RevStrand_30125_to_11356	0.213334	2.4543	4.05332	0.605505	0.544843	NA	0	0	0	0	1.28001	0
215113	AY910861.1_RevStrand_to_AY910861.1_RevStrand_29651_to_9122	0.213334	2.4543	4.05332	0.605505	0.544843	NA	0	0	0	0	1.28001	0
215114	AY910861.1_RevStrand_to_AY910861.1_RevStrand_30966_to_4178	0.213334	2.4543	4.05332	0.605505	0.544843	NA	0	0	0	0	1.28001	0
215115	AY910861.1_RevStrand_to_AY910861.1_RevStrand_30138_to_6966	0.213334	2.4543	4.05332	0.605505	0.544843	NA	0	0	0	0	1.28001	0
215116	AY910861.1_RevStrand_to_AY910861.1_RevStrand_29904_to_7333	0.213334	2.4543	4.05332	0.605505	0.544843	NA	0	0	0	0	1.28001	0
215117	AY910861.1_RevStrand_to_AY910861.1_RevStrand_30186_to_6953	0.213334	2.4543	4.05332	0.605505	0.544843	NA	0	0	0	0	1.28001	0
215118	AY910861.1_RevStrand_to_AY910861.1_RevStrand_30937_to_4179	0.213334	2.4543	4.05332	0.605505	0.544843	NA	0	0	0	0	1.28001	0
215119	AY910861.1_RevStrand_to_AY910861.1_RevStrand_4587_to_31024	0.213334	2.4543	4.05332	0.605505	0.544843	NA	0	0	0	0	1.28001	0
215120	AY910861.1_RevStrand_to_AY910861.1_RevStrand_29718_to_4203	0.213334	2.4543	4.05332	0.605505	0.544843	NA	0	0	0	0	1.28001	0
215121	AY910861.1_RevStrand_to_AY910861.1_RevStrand_30534_to_2992	0.213334	2.4543	4.05332	0.605505	0.544843	NA	0	0	0	0	1.28001	0
215122	AY910861.1_RevStrand_to_AY910861.1_RevStrand_30812_to_6810	0.213334	2.4543	4.05332	0.605505	0.544843	NA	0	0	0	0	1.28001	0
215123	AY910861.1_RevStrand_to_AY910861.1_RevStrand_29991_to_2983	0.213334	2.4543	4.05332	0.605505	0.544843	NA	0	0	0	0	1.28001	0
215124	AY910861.1_RevStrand_to_AY910861.1_RevStrand_30857_to_30606	0.213334	2.4543	4.05332	0.605505	0.544843	NA	0	0	0	0	1.28001	0
215125	AY910861.1_RevStrand_to_AY910861.1_RevStrand_30556_to_2614	0.327409	2.92294	3.89732	0.749988	0.453262	NA	0	0	0	0	1.28001	0.684451
215126	AY910861.1_RevStrand_to_AY910861.1_RevStrand_30136_to_6699	0.213334	2.4543	4.05332	0.605505	0.544843	NA	0	0	0	0	1.28001	0
215127	AY910861.1_RevStrand_to_AY910861.1_RevStrand_30668_to_4089	0.213334	2.4543	4.05332	0.605505	0.544843	NA	0	0	0	0	1.28001	0
215128	AY910861.1_RevStrand_to_AY910861.1_RevStrand_30818_to_31254	0.213334	2.4543	4.05332	0.605505	0.544843	NA	0	0	0	0	1.28001	0
215129	AY910861.1_RevStrand_to_AY910861.1_RevStrand_30453_to_3868	0.213334	2.4543	4.05332	0.605505	0.544843	NA	0	0	0	0	1.28001	0
215130	AY910861.1_RevStrand_to_AY910861.1_RevStrand_28911_to_6372	0.213334	2.4543	4.05332	0.605505	0.544843	NA	0	0	0	0	1.28001	0
215131	AY910861.1_RevStrand_to_AY910861.1_RevStrand_4325_to_4425	0.213334	2.4543	4.05332	0.605505	0.544843	NA	0	0	0	0	1.28001	0
215132	AY910861.1_RevStrand_to_AY910861.1_RevStrand_29985_to_4924	0.213334	2.4543	4.05332	0.605505	0.544843	NA	0	0	0	0	1.28001	0
215133	AY910861.1_RevStrand_to_AY910861.1_RevStrand_30352_to_9157	0.213334	2.4543	4.05332	0.605505	0.544843	NA	0	0	0	0	1.28001	0
215134	AY910861.1_RevStrand_to_AY910861.1_RevStrand_30673_to_5600	0.213334	2.4543	4.05332	0.605505	0.544843	NA	0	0	0	0	1.28001	0
215135	AY910861.1_RevStrand_to_AY910861.1_RevStrand_31077_to_31167	0.327409	2.92294	3.89732	0.749988	0.453262	NA	0	0	0	0	1.28001	0.684451
215136	AY910861.1_RevStrand_to_AY910861.1_RevStrand_30235_to_3876	0.213334	2.4543	4.05332	0.605505	0.544843	NA	0	0	0	0	1.28001	0
215137	AY910861.1_RevStrand_to_AY910861.1_RevStrand_30441_to_3890	0.213334	2.4543	4.05332	0.605505	0.544843	NA	0	0	0	0	1.28001	0
215138	AY910861.1_RevStrand_to_AY910861.1_RevStrand_29980_to_6927	0.213334	2.4543	4.05332	0.605505	0.544843	NA	0	0	0	0	1.28001	0
215139	AY910861.1_RevStrand_to_AY910861.1_RevStrand_30522_to_4923	0.213334	2.4543	4.05332	0.605505	0.544843	NA	0	0	0	0	1.28001	0
215140	AY910861.1_RevStrand_to_AY910861.1_RevStrand_30503_to_5906	0.213334	2.4543	4.05332	0.605505	0.544843	NA	0	0	0	0	1.28001	0
215141	AY910861.1_RevStrand_to_AY910861.1_RevStrand_30305_to_7952	0.213334	2.4543	4.05332	0.605505	0.544843	NA	0	0	0	0	1.28001	0
215142	AY910861.1_RevStrand_to_AY910861.1_RevStrand_31011_to_6346	0.213334	2.4543	4.05332	0.605505	0.544843	NA	0	0	0	0	1.28001	0
215143	AY910861.1_RevStrand_to_AY910861.1_RevStrand_30172_to_15597	0.213334	2.4543	4.05332	0.605505	0.544843	NA	0	0	0	0	1.28001	0
215144	AY910861.1_RevStrand_to_AY910861.1_RevStrand_29905_to_4155	0.213334	2.4543	4.05332	0.605505	0.544843	NA	0	0	0	0	1.28001	0
215145	AY910861.1_RevStrand_to_AY910861.1_RevStrand_29889_to_7954	0.213334	2.4543	4.05332	0.605505	0.544843	NA	0	0	0	0	1.28001	0
215146	AY910861.1_RevStrand_to_AY910861.1_RevStrand_30936_to_8542	0.213334	2.4543	4.05332	0.605505	0.544843	NA	0	0	0	0	1.28001	0
215147	AY910861.1_RevStrand_to_AY910861.1_RevStrand_30551_to_7570	0.213334	2.4543	4.05332	0.605505	0.544843	NA	0	0	0	0	1.28001	0
215148	AY910861.1_RevStrand_to_AY910861.1_RevStrand_30444_to_6298	0.213334	2.4543	4.05332	0.605505	0.544843	NA	0	0	0	0	1.28001	0
215149	AY910861.1_RevStrand_to_AY910861.1_RevStrand_30052_to_4886	0.213334	2.4543	4.05332	0.605505	0.544843	NA	0	0	0	0	1.28001	0
215150	AY910861.1_RevStrand_to_AY910861.1_RevStrand_30905_to_2896	0.213334	2.4543	4.05332	0.605505	0.544843	NA	0	0	0	0	1.28001	0
215151	AY910861.1_RevStrand_to_AY910861.1_RevStrand_30174_to_2931	0.213334	2.4543	4.05332	0.605505	0.544843	NA	0	0	0	0	1.28001	0
215152	AY910861.1_RevStrand_to_AY910861.1_RevStrand_30882_to_3098	0.213334	2.4543	4.05332	0.605505	0.544843	NA	0	0	0	0	1.28001	0
215153	AY910861.1_RevStrand_to_AY910861.1_RevStrand_30880_to_4097	0.213334	2.4543	4.05332	0.605505	0.544843	NA	0	0	0	0	1.28001	0
215154	AY910861.1_RevStrand_to_AY910861.1_RevStrand_30977_to_6640	0.213334	2.4543	4.05332	0.605505	0.544843	NA	0	0	0	0	1.28001	0
215155	AY910861.1_RevStrand_to_AY910861.1_RevStrand_7605_to_7671	0.213334	2.4543	4.05332	0.605505	0.544843	NA	0	0	0	0	1.28001	0
215156	AY910861.1_RevStrand_to_AY910861.1_RevStrand_21677_to_21736	0.213334	2.4543	4.05332	0.605505	0.544843	NA	0	0	0	0	1.28001	0
215157	AY910861.1_RevStrand_to_AY910861.1_RevStrand_30095_to_6849	0.213334	2.4543	4.05332	0.605505	0.544843	NA	0	0	0	0	1.28001	0
215158	AY910861.1_RevStrand_to_AY910861.1_RevStrand_2613_to_31472	0.213334	2.4543	4.05332	0.605505	0.544843	NA	0	0	0	0	1.28001	0
215159	AY910861.1_RevStrand_to_AY910861.1_RevStrand_30473_to_4504	0.213334	2.4543	4.05332	0.605505	0.544843	NA	0	0	0	0	1.28001	0
215160	AY910861.1_RevStrand_to_AY910861.1_RevStrand_30220_to_4894	0.213334	2.4543	4.05332	0.605505	0.544843	NA	0	0	0	0	1.28001	0
215161	AY910861.1_RevStrand_to_AY910861.1_RevStrand_29705_to_7570	0.213334	2.4543	4.05332	0.605505	0.544843	NA	0	0	0	0	1.28001	0
215162	AY910861.1_RevStrand_to_AY910861.1_RevStrand_30979_to_4241	0.213334	2.4543	4.05332	0.605505	0.544843	NA	0	0	0	0	1.28001	0
215163	AY910861.1_RevStrand_to_AY910861.1_RevStrand_30915_to_3989	0.213334	2.4543	4.05332	0.605505	0.544843	NA	0	0	0	0	1.28001	0
215164	AY910861.1_RevStrand_to_AY910861.1_RevStrand_1868_to_31400	0.213334	2.4543	4.05332	0.605505	0.544843	NA	0	0	0	0	1.28001	0
215165	AY910861.1_RevStrand_to_AY910861.1_RevStrand_29908_to_6691	0.213334	2.4543	4.05332	0.605505	0.544843	NA	0	0	0	0	1.28001	0
215166	AY910861.1_RevStrand_to_AY910861.1_RevStrand_3230_to_3328	0.213334	2.4543	4.05332	0.605505	0.544843	NA	0	0	0	0	1.28001	0
215167	AY910861.1_RevStrand_to_AY910861.1_RevStrand_30243_to_6113	0.213334	2.4543	4.05332	0.605505	0.544843	NA	0	0	0	0	1.28001	0
215168	AY910861.1_RevStrand_to_AY910861.1_RevStrand_3127_to_3226	0.213334	2.4543	4.05332	0.605505	0.544843	NA	0	0	0	0	1.28001	0
215169	AY910861.1_RevStrand_to_AY910861.1_RevStrand_30670_to_7976	0.213334	2.4543	4.05332	0.605505	0.544843	NA	0	0	0	0	1.28001	0
215170	AY910861.1_RevStrand_to_AY910861.1_RevStrand_30800_to_5610	0.213334	2.4543	4.05332	0.605505	0.544843	NA	0	0	0	0	1.28001	0
215171	AY910861.1_RevStrand_to_AY910861.1_RevStrand_30787_to_2686	0.213334	2.4543	4.05332	0.605505	0.544843	NA	0	0	0	0	1.28001	0
215172	AY910861.1_RevStrand_to_AY910861.1_RevStrand_30551_to_8922	0.213334	2.4543	4.05332	0.605505	0.544843	NA	0	0	0	0	1.28001	0
215173	AY910861.1_RevStrand_to_AY910861.1_RevStrand_27591_to_27746	0.213334	2.4543	4.05332	0.605505	0.544843	NA	0	0	0	0	1.28001	0
215174	AY910861.1_RevStrand_to_AY910861.1_RevStrand_30588_to_5695	0.213334	2.4543	4.05332	0.605505	0.544843	NA	0	0	0	0	1.28001	0
215175	AY910861.1_RevStrand_to_AY910861.1_RevStrand_30873_to_7126	0.213334	2.4543	4.05332	0.605505	0.544843	NA	0	0	0	0	1.28001	0
215176	AY910861.1_RevStrand_to_AY910861.1_RevStrand_30763_to_4546	0.213334	2.4543	4.05332	0.605505	0.544843	NA	0	0	0	0	1.28001	0
215177	AY910861.1_RevStrand_to_AY910861.1_RevStrand_3155_to_3242	0.213334	2.4543	4.05332	0.605505	0.544843	NA	0	0	0	0	1.28001	0
215178	AY910861.1_RevStrand_to_AY910861.1_RevStrand_31134_to_31238	0.213334	2.4543	4.05332	0.605505	0.544843	NA	0	0	0	0	1.28001	0
215179	AY910861.1_RevStrand_to_AY910861.1_RevStrand_30438_to_6964	0.213334	2.4543	4.05332	0.605505	0.544843	NA	0	0	0	0	1.28001	0
215180	AY910861.1_RevStrand_to_AY910861.1_RevStrand_29873_to_15391	0.213334	2.4543	4.05332	0.605505	0.544843	NA	0	0	0	0	1.28001	0
215181	AY910861.1_RevStrand_to_AY910861.1_RevStrand_30236_to_7122	0.213334	2.4543	4.05332	0.605505	0.544843	NA	0	0	0	0	1.28001	0
215182	AY910861.1_RevStrand_to_AY910861.1_RevStrand_29945_to_4502	0.213334	2.4543	4.05332	0.605505	0.544843	NA	0	0	0	0	1.28001	0
215183	AY910861.1_RevStrand_to_AY910861.1_RevStrand_29990_to_6641	0.213334	2.4543	4.05332	0.605505	0.544843	NA	0	0	0	0	1.28001	0
215184	AY910861.1_RevStrand_to_AY910861.1_RevStrand_30710_to_5974	0.213334	2.4543	4.05332	0.605505	0.544843	NA	0	0	0	0	1.28001	0
215185	AY910861.1_RevStrand_to_AY910861.1_RevStrand_30675_to_9141	0.213334	2.4543	4.05332	0.605505	0.544843	NA	0	0	0	0	1.28001	0
215186	AY910861.1_RevStrand_to_AY910861.1_RevStrand_30579_to_4167	0.213334	2.4543	4.05332	0.605505	0.544843	NA	0	0	0	0	1.28001	0
215187	AY910861.1_RevStrand_to_AY910861.1_RevStrand_30596_to_8078	0.213334	2.4543	4.05332	0.605505	0.544843	NA	0	0	0	0	1.28001	0
215188	AY910861.1_RevStrand_to_AY910861.1_RevStrand_10766_to_11062	0.213334	2.4543	4.05332	0.605505	0.544843	NA	0	0	0	0	1.28001	0
215189	AY910861.1_RevStrand_to_AY910861.1_RevStrand_30344_to_7986	0.213334	2.4543	4.05332	0.605505	0.544843	NA	0	0	0	0	1.28001	0
215190	AY910861.1_RevStrand_to_AY910861.1_RevStrand_30490_to_3141	0.213334	2.4543	4.05332	0.605505	0.544843	NA	0	0	0	0	1.28001	0
215191	AY910861.1_RevStrand_to_AY910861.1_RevStrand_28106_to_6989	0.213334	2.4543	4.05332	0.605505	0.544843	NA	0	0	0	0	1.28001	0
215192	AY910861.1_RevStrand_to_AY910861.1_RevStrand_30711_to_4224	0.213334	2.4543	4.05332	0.605505	0.544843	NA	0	0	0	0	1.28001	0
215193	AY910861.1_RevStrand_to_AY910861.1_RevStrand_30457_to_4433	0.213334	2.4543	4.05332	0.605505	0.544843	NA	0	0	0	0	1.28001	0
215194	AY910861.1_RevStrand_to_AY910861.1_RevStrand_26916_to_27176	0.213334	2.4543	4.05332	0.605505	0.544843	NA	0	0	0	0	1.28001	0
215195	AY910861.1_RevStrand_to_AY910861.1_RevStrand_30422_to_3824	0.213334	2.4543	4.05332	0.605505	0.544843	NA	0	0	0	0	1.28001	0
215196	AY910861.1_RevStrand_to_AY910861.1_RevStrand_31007_to_31274	0.213334	2.4543	4.05332	0.605505	0.544843	NA	0	0	0	0	1.28001	0
215197	AY910861.1_RevStrand_to_AY910861.1_RevStrand_30030_to_5579	0.213334	2.4543	4.05332	0.605505	0.544843	NA	0	0	0	0	1.28001	0
215198	AY910861.1_RevStrand_to_AY910861.1_RevStrand_30673_to_4126	0.213334	2.4543	4.05332	0.605505	0.544843	NA	0	0	0	0	1.28001	0
215199	AY910861.1_RevStrand_to_AY910861.1_RevStrand_31018_to_9545	0.213334	2.4543	4.05332	0.605505	0.544843	NA	0	0	0	0	1.28001	0
215200	AY910861.1_RevStrand_to_AY910861.1_RevStrand_30464_to_7888	0.213334	2.4543	4.05332	0.605505	0.544843	NA	0	0	0	0	1.28001	0
215201	AY910861.1_RevStrand_to_AY910861.1_RevStrand_29870_to_4154	0.213334	2.4543	4.05332	0.605505	0.544843	NA	0	0	0	0	1.28001	0
215202	AY910861.1_RevStrand_to_AY910861.1_RevStrand_30413_to_5659	0.327409	2.92294	3.89732	0.749988	0.453262	NA	0	0	0	0	1.28001	0.684451
215203	AY910861.1_RevStrand_to_AY910861.1_RevStrand_30044_to_6595	0.213334	2.4543	4.05332	0.605505	0.544843	NA	0	0	0	0	1.28001	0
215204	AY910861.1_RevStrand_to_AY910861.1_RevStrand_30625_to_4060	0.213334	2.4543	4.05332	0.605505	0.544843	NA	0	0	0	0	1.28001	0
215205	AY910861.1_RevStrand_to_AY910861.1_RevStrand_29828_to_9052	0.213334	2.4543	4.05332	0.605505	0.544843	NA	0	0	0	0	1.28001	0
215206	AY910861.1_RevStrand_to_AY910861.1_RevStrand_30503_to_7673	0.213334	2.4543	4.05332	0.605505	0.544843	NA	0	0	0	0	1.28001	0
215207	AY910861.1_RevStrand_to_AY910861.1_RevStrand_3010_to_3135	0.213334	2.4543	4.05332	0.605505	0.544843	NA	0	0	0	0	1.28001	0
215208	AY910861.1_RevStrand_to_AY910861.1_RevStrand_29771_to_30016	0.213334	2.4543	4.05332	0.605505	0.544843	NA	0	0	0	0	1.28001	0
215209	AY910861.1_RevStrand_to_AY910861.1_RevStrand_30773_to_9985	0.213334	2.4543	4.05332	0.605505	0.544843	NA	0	0	0	0	1.28001	0
215210	AY910861.1_RevStrand_to_AY910861.1_RevStrand_30318_to_7684	0.213334	2.4543	4.05332	0.605505	0.544843	NA	0	0	0	0	1.28001	0
215211	AY910861.1_RevStrand_to_AY910861.1_RevStrand_30321_to_5627	0.213334	2.4543	4.05332	0.605505	0.544843	NA	0	0	0	0	1.28001	0
215212	AY910861.1_RevStrand_to_AY910861.1_RevStrand_29895_to_3870	0.213334	2.4543	4.05332	0.605505	0.544843	NA	0	0	0	0	1.28001	0
215213	AY910861.1_RevStrand_to_AY910861.1_RevStrand_30944_to_6061	0.213334	2.4543	4.05332	0.605505	0.544843	NA	0	0	0	0	1.28001	0
215214	AY910861.1_RevStrand_to_AY910861.1_RevStrand_30693_to_9658	0.213334	2.4543	4.05332	0.605505	0.544843	NA	0	0	0	0	1.28001	0
215215	AY910861.1_RevStrand_to_AY910861.1_RevStrand_30464_to_6933	0.213334	2.4543	4.05332	0.605505	0.544843	NA	0	0	0	0	1.28001	0
215216	AY910861.1_RevStrand_to_AY910861.1_RevStrand_30879_to_2588	0.213334	2.4543	4.05332	0.605505	0.544843	NA	0	0	0	0	1.28001	0
215217	AY910861.1_RevStrand_to_AY910861.1_RevStrand_30483_to_4299	0.213334	2.4543	4.05332	0.605505	0.544843	NA	0	0	0	0	1.28001	0
215218	AY910861.1_RevStrand_to_AY910861.1_RevStrand_31326_to_31452	0.213334	2.4543	4.05332	0.605505	0.544843	NA	0	0	0	0	1.28001	0
215219	AY910861.1_RevStrand_to_AY910861.1_RevStrand_30454_to_10274	0.213334	2.4543	4.05332	0.605505	0.544843	NA	0	0	0	0	1.28001	0
215220	AY910861.1_RevStrand_to_AY910861.1_RevStrand_29259_to_1740	0.213334	2.4543	4.05332	0.605505	0.544843	NA	0	0	0	0	1.28001	0
215221	AY910861.1_RevStrand_to_AY910861.1_RevStrand_30625_to_10691	0.213334	2.4543	4.05332	0.605505	0.544843	NA	0	0	0	0	1.28001	0
215222	AY910861.1_RevStrand_to_AY910861.1_RevStrand_30340_to_4151	0.213334	2.4543	4.05332	0.605505	0.544843	NA	0	0	0	0	1.28001	0
215223	AY910861.1_RevStrand_to_AY910861.1_RevStrand_29797_to_16166	0.213334	2.4543	4.05332	0.605505	0.544843	NA	0	0	0	0	1.28001	0
215224	AY910861.1_RevStrand_to_AY910861.1_RevStrand_30833_to_30910	0.213334	2.4543	4.05332	0.605505	0.544843	NA	0	0	0	0	1.28001	0
215225	AY910861.1_RevStrand_to_AY910861.1_RevStrand_30095_to_6953	0.213334	2.4543	4.05332	0.605505	0.544843	NA	0	0	0	0	1.28001	0
215226	AY910861.1_RevStrand_to_AY910861.1_RevStrand_30416_to_30540	0.213334	2.4543	4.05332	0.605505	0.544843	NA	0	0	0	0	1.28001	0
215227	AY910861.1_RevStrand_to_AY910861.1_RevStrand_29850_to_4164	0.213334	2.4543	4.05332	0.605505	0.544843	NA	0	0	0	0	1.28001	0
215228	AY910861.1_RevStrand_to_AY910861.1_RevStrand_29822_to_6296	0.213334	2.4543	4.05332	0.605505	0.544843	NA	0	0	0	0	1.28001	0
215229	AY910861.1_RevStrand_to_AY910861.1_RevStrand_30291_to_6937	0.213334	2.4543	4.05332	0.605505	0.544843	NA	0	0	0	0	1.28001	0
215230	AY910861.1_RevStrand_to_AY910861.1_RevStrand_30717_to_7124	0.213334	2.4543	4.05332	0.605505	0.544843	NA	0	0	0	0	1.28001	0
215231	AY910861.1_RevStrand_to_AY910861.1_RevStrand_30362_to_4126	0.213334	2.4543	4.05332	0.605505	0.544843	NA	0	0	0	0	1.28001	0
215232	AY910861.1_RevStrand_to_AY910861.1_RevStrand_30533_to_4206	0.213334	2.4543	4.05332	0.605505	0.544843	NA	0	0	0	0	1.28001	0
215233	AY910861.1_RevStrand_to_AY910861.1_RevStrand_30701_to_6803	0.213334	2.4543	4.05332	0.605505	0.544843	NA	0	0	0	0	1.28001	0
215234	AY910861.1_RevStrand_to_AY910861.1_RevStrand_30472_to_5196	0.213334	2.4543	4.05332	0.605505	0.544843	NA	0	0	0	0	1.28001	0
215235	AY910861.1_RevStrand_to_AY910861.1_RevStrand_29724_to_27995	0.213334	2.4543	4.05332	0.605505	0.544843	NA	0	0	0	0	1.28001	0
215236	AY910861.1_RevStrand_to_AY910861.1_RevStrand_30453_to_6685	0.213334	2.4543	4.05332	0.605505	0.544843	NA	0	0	0	0	1.28001	0
215237	AY910861.1_RevStrand_to_AY910861.1_RevStrand_30814_to_31251	0.213334	2.4543	4.05332	0.605505	0.544843	NA	0	0	0	0	1.28001	0
215238	AY910861.1_RevStrand_to_AY910861.1_RevStrand_30878_to_30929	0.213334	2.4543	4.05332	0.605505	0.544843	NA	0	0	0	0	1.28001	0
215239	AY910861.1_RevStrand_to_AY910861.1_RevStrand_30545_to_5666	0.213334	2.4543	4.05332	0.605505	0.544843	NA	0	0	0	0	1.28001	0
215240	AY910861.1_RevStrand_to_AY910861.1_RevStrand_30318_to_4888	0.213334	2.4543	4.05332	0.605505	0.544843	NA	0	0	0	0	1.28001	0
215241	AY910861.1_RevStrand_to_AY910861.1_RevStrand_29920_to_4730	0.213334	2.4543	4.05332	0.605505	0.544843	NA	0	0	0	0	1.28001	0
215242	AY910861.1_RevStrand_to_AY910861.1_RevStrand_30234_to_7166	0.213334	2.4543	4.05332	0.605505	0.544843	NA	0	0	0	0	1.28001	0
215243	AY910861.1_RevStrand_to_AY910861.1_RevStrand_30427_to_2849	0.213334	2.4543	4.05332	0.605505	0.544843	NA	0	0	0	0	1.28001	0
215244	AY910861.1_RevStrand_to_AY910861.1_RevStrand_30925_to_8340	0.213334	2.4543	4.05332	0.605505	0.544843	NA	0	0	0	0	1.28001	0
215245	AY910861.1_RevStrand_to_AY910861.1_RevStrand_30393_to_7324	0.213334	2.4543	4.05332	0.605505	0.544843	NA	0	0	0	0	1.28001	0
215246	AY910861.1_RevStrand_to_AY910861.1_RevStrand_6543_to_6677	0.213334	2.4543	4.05332	0.605505	0.544843	NA	0	0	0	0	1.28001	0
215247	AY910861.1_RevStrand_to_AY910861.1_RevStrand_30374_to_8513	0.213334	2.4543	4.05332	0.605505	0.544843	NA	0	0	0	0	1.28001	0
215248	AY910861.1_RevStrand_to_AY910861.1_RevStrand_30461_to_7444	0.213334	2.4543	4.05332	0.605505	0.544843	NA	0	0	0	0	1.28001	0
215249	AY910861.1_RevStrand_to_AY910861.1_RevStrand_29843_to_4645	0.213334	2.4543	4.05332	0.605505	0.544843	NA	0	0	0	0	1.28001	0
215250	AY910861.1_RevStrand_to_AY910861.1_RevStrand_30474_to_10420	0.213334	2.4543	4.05332	0.605505	0.544843	NA	0	0	0	0	1.28001	0
215251	AY910861.1_RevStrand_to_AY910861.1_RevStrand_30410_to_1535	0.213334	2.4543	4.05332	0.605505	0.544843	NA	0	0	0	0	1.28001	0
215252	AY910861.1_RevStrand_to_AY910861.1_RevStrand_30319_to_8031	0.213334	2.4543	4.05332	0.605505	0.544843	NA	0	0	0	0	1.28001	0
215253	AY910861.1_RevStrand_to_AY910861.1_RevStrand_30705_to_5398	0.213334	2.4543	4.05332	0.605505	0.544843	NA	0	0	0	0	1.28001	0
215254	AY910861.1_RevStrand_to_AY910861.1_RevStrand_30939_to_4849	0.213334	2.4543	4.05332	0.605505	0.544843	NA	0	0	0	0	1.28001	0
215255	AY910861.1_RevStrand_to_AY910861.1_RevStrand_30429_to_4742	0.213334	2.4543	4.05332	0.605505	0.544843	NA	0	0	0	0	1.28001	0
215256	AY910861.1_RevStrand_to_AY910861.1_RevStrand_30318_to_7835	0.213334	2.4543	4.05332	0.605505	0.544843	NA	0	0	0	0	1.28001	0
215257	AY910861.1_RevStrand_to_AY910861.1_RevStrand_30765_to_8652	0.213334	2.4543	4.05332	0.605505	0.544843	NA	0	0	0	0	1.28001	0
215258	AY910861.1_RevStrand_to_AY910861.1_RevStrand_30787_to_5889	0.213334	2.4543	4.05332	0.605505	0.544843	NA	0	0	0	0	1.28001	0
215259	AY910861.1_RevStrand_to_AY910861.1_RevStrand_29877_to_5126	0.213334	2.4543	4.05332	0.605505	0.544843	NA	0	0	0	0	1.28001	0
215260	AY910861.1_RevStrand_to_AY910861.1_RevStrand_30759_to_6770	0.213334	2.4543	4.05332	0.605505	0.544843	NA	0	0	0	0	1.28001	0
215261	AY910861.1_RevStrand_to_AY910861.1_RevStrand_31013_to_3098	0.213334	2.4543	4.05332	0.605505	0.544843	NA	0	0	0	0	1.28001	0
215262	AY910861.1_RevStrand_to_AY910861.1_RevStrand_30409_to_6962	0.213334	2.4543	4.05332	0.605505	0.544843	NA	0	0	0	0	1.28001	0
215263	AY910861.1_RevStrand_to_AY910861.1_RevStrand_29674_to_4823	0.213334	2.4543	4.05332	0.605505	0.544843	NA	0	0	0	0	1.28001	0
215264	AY910861.1_RevStrand_to_AY910861.1_RevStrand_26970_to_27074	0.213334	2.4543	4.05332	0.605505	0.544843	NA	0	0	0	0	1.28001	0
215265	AY910861.1_RevStrand_to_AY910861.1_RevStrand_29984_to_4634	0.441485	3.2477	3.91857	0.828798	0.407219	NA	0	0	0	0	1.28001	1.3689
215266	AY910861.1_RevStrand_to_AY910861.1_RevStrand_751_to_897	0.213334	2.4543	4.05332	0.605505	0.544843	NA	0	0	0	0	1.28001	0
215267	AY910861.1_RevStrand_to_AY910861.1_RevStrand_30549_to_5418	0.213334	2.4543	4.05332	0.605505	0.544843	NA	0	0	0	0	1.28001	0
215268	AY910861.1_RevStrand_to_AY910861.1_RevStrand_30808_to_4223	0.213334	2.4543	4.05332	0.605505	0.544843	NA	0	0	0	0	1.28001	0
215269	AY910861.1_RevStrand_to_AY910861.1_RevStrand_30859_to_6724	0.213334	2.4543	4.05332	0.605505	0.544843	NA	0	0	0	0	1.28001	0
215270	AY910861.1_RevStrand_to_AY910861.1_RevStrand_5981_to_6091	0.213334	2.4543	4.05332	0.605505	0.544843	NA	0	0	0	0	1.28001	0
215271	AY910861.1_RevStrand_to_AY910861.1_RevStrand_30723_to_6374	0.213334	2.4543	4.05332	0.605505	0.544843	NA	0	0	0	0	1.28001	0
215272	AY910861.1_RevStrand_to_AY910861.1_RevStrand_31011_to_30960	0.213334	2.4543	4.05332	0.605505	0.544843	NA	0	0	0	0	1.28001	0
215273	AY910861.1_RevStrand_to_AY910861.1_RevStrand_29884_to_6640	0.213334	2.4543	4.05332	0.605505	0.544843	NA	0	0	0	0	1.28001	0
215274	AY910861.1_RevStrand_to_AY910861.1_RevStrand_30523_to_4284	0.213334	2.4543	4.05332	0.605505	0.544843	NA	0	0	0	0	1.28001	0
215275	AY910861.1_RevStrand_to_AY910861.1_RevStrand_30789_to_4168	0.213334	2.4543	4.05332	0.605505	0.544843	NA	0	0	0	0	1.28001	0
215276	AY910861.1_RevStrand_to_AY910861.1_RevStrand_30265_to_4539	0.213334	2.4543	4.05332	0.605505	0.544843	NA	0	0	0	0	1.28001	0
215277	AY910861.1_RevStrand_to_AY910861.1_RevStrand_29487_to_8928	0.213334	2.4543	4.05332	0.605505	0.544843	NA	0	0	0	0	1.28001	0
215278	AY910861.1_RevStrand_to_AY910861.1_RevStrand_30401_to_7169	0.213334	2.4543	4.05332	0.605505	0.544843	NA	0	0	0	0	1.28001	0
215279	AY910861.1_RevStrand_to_AY910861.1_RevStrand_2474_to_2606	0.213334	2.4543	4.05332	0.605505	0.544843	NA	0	0	0	0	1.28001	0
215280	AY910861.1_RevStrand_to_AY910861.1_RevStrand_30903_to_3098	0.213334	2.4543	4.05332	0.605505	0.544843	NA	0	0	0	0	1.28001	0
215281	AY910861.1_RevStrand_to_AY910861.1_RevStrand_30875_to_7333	0.213334	2.4543	4.05332	0.605505	0.544843	NA	0	0	0	0	1.28001	0
215282	AY910861.1_RevStrand_to_AY910861.1_RevStrand_30706_to_4099	0.213334	2.4543	4.05332	0.605505	0.544843	NA	0	0	0	0	1.28001	0
215283	AY910861.1_RevStrand_to_AY910861.1_RevStrand_30129_to_4148	0.213334	2.4543	4.05332	0.605505	0.544843	NA	0	0	0	0	1.28001	0
215284	AY910861.1_RevStrand_to_AY910861.1_RevStrand_29488_to_8929	0.441485	3.2477	3.91857	0.828798	0.407219	NA	0	0	0	0	1.28001	1.3689
215285	AY910861.1_RevStrand_to_AY910861.1_RevStrand_844_to_540	0.213334	2.4543	4.05332	0.605505	0.544843	NA	0	0	0	0	1.28001	0
215286	AY910861.1_RevStrand_to_AY910861.1_RevStrand_30591_to_7310	0.213334	2.4543	4.05332	0.605505	0.544843	NA	0	0	0	0	1.28001	0
215287	AY910861.1_RevStrand_to_AY910861.1_RevStrand_29916_to_3510	0.213334	2.4543	4.05332	0.605505	0.544843	NA	0	0	0	0	1.28001	0
215288	AY910861.1_RevStrand_to_AY910861.1_RevStrand_30528_to_5667	0.213334	2.4543	4.05332	0.605505	0.544843	NA	0	0	0	0	1.28001	0
215289	AY910861.1_RevStrand_to_AY910861.1_RevStrand_31144_to_8672	0.213334	2.4543	4.05332	0.605505	0.544843	NA	0	0	0	0	1.28001	0
215290	AY910861.1_RevStrand_to_AY910861.1_RevStrand_30070_to_6832	0.213334	2.4543	4.05332	0.605505	0.544843	NA	0	0	0	0	1.28001	0
215291	AY910861.1_RevStrand_to_AY910861.1_RevStrand_30540_to_6064	0.213334	2.4543	4.05332	0.605505	0.544843	NA	0	0	0	0	1.28001	0
215292	AY910861.1_RevStrand_to_AY910861.1_RevStrand_20697_to_20847	0.213334	2.4543	4.05332	0.605505	0.544843	NA	0	0	0	0	1.28001	0
215293	AY910861.1_RevStrand_to_AY910861.1_RevStrand_30501_to_1968	0.213334	2.4543	4.05332	0.605505	0.544843	NA	0	0	0	0	1.28001	0
215294	AY910861.1_RevStrand_to_AY910861.1_RevStrand_30651_to_13020	0.213334	2.4543	4.05332	0.605505	0.544843	NA	0	0	0	0	1.28001	0
215295	AY910861.1_RevStrand_to_AY910861.1_RevStrand_30116_to_8463	0.213334	2.4543	4.05332	0.605505	0.544843	NA	0	0	0	0	1.28001	0
215296	AY910861.1_RevStrand_to_AY910861.1_RevStrand_25625_to_17777	0.213334	2.4543	4.05332	0.605505	0.544843	NA	0	0	0	0	1.28001	0
215297	AY910861.1_RevStrand_to_AY910861.1_RevStrand_30948_to_6346	0.213334	2.4543	4.05332	0.605505	0.544843	NA	0	0	0	0	1.28001	0
215298	AY910861.1_RevStrand_to_AY910861.1_RevStrand_30508_to_16403	0.213334	2.4543	4.05332	0.605505	0.544843	NA	0	0	0	0	1.28001	0
215299	AY910861.1_RevStrand_to_AY910861.1_RevStrand_30304_to_4540	0.213334	2.4543	4.05332	0.605505	0.544843	NA	0	0	0	0	1.28001	0
215300	AY910861.1_RevStrand_to_AY910861.1_RevStrand_30939_to_30857	0.213334	2.4543	4.05332	0.605505	0.544843	NA	0	0	0	0	1.28001	0
215301	AY910861.1_RevStrand_to_AY910861.1_RevStrand_30451_to_5977	0.213334	2.4543	4.05332	0.605505	0.544843	NA	0	0	0	0	1.28001	0
215302	AY910861.1_RevStrand_to_AY910861.1_RevStrand_29630_to_4259	0.213334	2.4543	4.05332	0.605505	0.544843	NA	0	0	0	0	1.28001	0
215303	AY910861.1_RevStrand_to_AY910861.1_RevStrand_30864_to_30582	0.213334	2.4543	4.05332	0.605505	0.544843	NA	0	0	0	0	1.28001	0
215304	AY910861.1_RevStrand_to_AY910861.1_RevStrand_30352_to_4156	0.213334	2.4543	4.05332	0.605505	0.544843	NA	0	0	0	0	1.28001	0
215305	AY910861.1_RevStrand_to_AY910861.1_RevStrand_30550_to_2599	0.213334	2.4543	4.05332	0.605505	0.544843	NA	0	0	0	0	1.28001	0
215306	AY910861.1_RevStrand_to_AY910861.1_RevStrand_31035_to_6375	0.213334	2.4543	4.05332	0.605505	0.544843	NA	0	0	0	0	1.28001	0
215307	AY910861.1_RevStrand_to_AY910861.1_RevStrand_30892_to_9104	0.213334	2.4543	4.05332	0.605505	0.544843	NA	0	0	0	0	1.28001	0
215308	AY910861.1_RevStrand_to_AY910861.1_RevStrand_30650_to_8543	0.213334	2.4543	4.05332	0.605505	0.544843	NA	0	0	0	0	1.28001	0
215309	AY910861.1_RevStrand_to_AY910861.1_RevStrand_30236_to_7862	0.213334	2.4543	4.05332	0.605505	0.544843	NA	0	0	0	0	1.28001	0
215310	AY910861.1_RevStrand_to_AY910861.1_RevStrand_30716_to_7663	0.213334	2.4543	4.05332	0.605505	0.544843	NA	0	0	0	0	1.28001	0
215311	AY910861.1_RevStrand_to_AY910861.1_RevStrand_30528_to_12757	0.213334	2.4543	4.05332	0.605505	0.544843	NA	0	0	0	0	1.28001	0
215312	AY910861.1_RevStrand_to_AY910861.1_RevStrand_30148_to_4175	0.213334	2.4543	4.05332	0.605505	0.544843	NA	0	0	0	0	1.28001	0
215313	AY910861.1_RevStrand_to_AY910861.1_RevStrand_30343_to_9678	0.213334	2.4543	4.05332	0.605505	0.544843	NA	0	0	0	0	1.28001	0
215314	AY910861.1_RevStrand_to_AY910861.1_RevStrand_29718_to_8065	0.213334	2.4543	4.05332	0.605505	0.544843	NA	0	0	0	0	1.28001	0
215315	AY910861.1_RevStrand_to_AY910861.1_RevStrand_31024_to_8946	0.213334	2.4543	4.05332	0.605505	0.544843	NA	0	0	0	0	1.28001	0
215316	AY910861.1_RevStrand_to_AY910861.1_RevStrand_30538_to_4066	0.213334	2.4543	4.05332	0.605505	0.544843	NA	0	0	0	0	1.28001	0
215317	AY910861.1_RevStrand_to_AY910861.1_RevStrand_30573_to_4116	0.213334	2.4543	4.05332	0.605505	0.544843	NA	0	0	0	0	1.28001	0
215318	AY910861.1_RevStrand_to_AY910861.1_RevStrand_31012_to_5989	0.213334	2.4543	4.05332	0.605505	0.544843	NA	0	0	0	0	1.28001	0
215319	AY910861.1_RevStrand_to_AY910861.1_RevStrand_30465_to_5058	0.213334	2.4543	4.05332	0.605505	0.544843	NA	0	0	0	0	1.28001	0
215320	AY910861.1_RevStrand_to_AY910861.1_RevStrand_30550_to_9615	0.213334	2.4543	4.05332	0.605505	0.544843	NA	0	0	0	0	1.28001	0
215321	AY910861.1_RevStrand_to_AY910861.1_RevStrand_30375_to_7671	0.213334	2.4543	4.05332	0.605505	0.544843	NA	0	0	0	0	1.28001	0
215322	AY910861.1_RevStrand_to_AY910861.1_RevStrand_30345_to_9281	0.213334	2.4543	4.05332	0.605505	0.544843	NA	0	0	0	0	1.28001	0
215323	AY910861.1_RevStrand_to_AY910861.1_RevStrand_30658_to_8508	0.213334	2.4543	4.05332	0.605505	0.544843	NA	0	0	0	0	1.28001	0
215324	AY910861.1_RevStrand_to_AY910861.1_RevStrand_29654_to_4168	0.213334	2.4543	4.05332	0.605505	0.544843	NA	0	0	0	0	1.28001	0
215325	AY910861.1_RevStrand_to_AY910861.1_RevStrand_30875_to_8366	0.213334	2.4543	4.05332	0.605505	0.544843	NA	0	0	0	0	1.28001	0
215326	AY910861.1_RevStrand_to_AY910861.1_RevStrand_30472_to_7909	0.213334	2.4543	4.05332	0.605505	0.544843	NA	0	0	0	0	1.28001	0
215327	AY910861.1_RevStrand_to_AY910861.1_RevStrand_29717_to_3149	0.213334	2.4543	4.05332	0.605505	0.544843	NA	0	0	0	0	1.28001	0
215328	AY910861.1_RevStrand_to_AY910861.1_RevStrand_29444_to_4228	0.213334	2.4543	4.05332	0.605505	0.544843	NA	0	0	0	0	1.28001	0
215329	AY910861.1_RevStrand_to_AY910861.1_RevStrand_30174_to_7306	0.213334	2.4543	4.05332	0.605505	0.544843	NA	0	0	0	0	1.28001	0
215330	AY910861.1_RevStrand_to_AY910861.1_RevStrand_30196_to_7673	0.213334	2.4543	4.05332	0.605505	0.544843	NA	0	0	0	0	1.28001	0
215331	AY910861.1_RevStrand_to_AY910861.1_RevStrand_30183_to_4341	0.213334	2.4543	4.05332	0.605505	0.544843	NA	0	0	0	0	1.28001	0
215332	AY910861.1_RevStrand_to_AY910861.1_RevStrand_30444_to_5211	0.213334	2.4543	4.05332	0.605505	0.544843	NA	0	0	0	0	1.28001	0
215333	AY910861.1_RevStrand_to_AY910861.1_RevStrand_28879_to_5598	0.213334	2.4543	4.05332	0.605505	0.544843	NA	0	0	0	0	1.28001	0
215334	AY910861.1_RevStrand_to_AY910861.1_RevStrand_30852_to_31004	0.213334	2.4543	4.05332	0.605505	0.544843	NA	0	0	0	0	1.28001	0
215335	AY910861.1_RevStrand_to_AY910861.1_RevStrand_29439_to_8360	0.213334	2.4543	4.05332	0.605505	0.544843	NA	0	0	0	0	1.28001	0
215336	AY910861.1_RevStrand_to_AY910861.1_RevStrand_30865_to_30996	0.213334	2.4543	4.05332	0.605505	0.544843	NA	0	0	0	0	1.28001	0
215337	AY910861.1_RevStrand_to_AY910861.1_RevStrand_30291_to_3048	0.213334	2.4543	4.05332	0.605505	0.544843	NA	0	0	0	0	1.28001	0
215338	AY910861.1_RevStrand_to_AY910861.1_RevStrand_29883_to_4650	0.213334	2.4543	4.05332	0.605505	0.544843	NA	0	0	0	0	1.28001	0
215339	AY910861.1_RevStrand_to_AY910861.1_RevStrand_30757_to_10420	0.213334	2.4543	4.05332	0.605505	0.544843	NA	0	0	0	0	1.28001	0
215340	AY910861.1_RevStrand_to_AY910861.1_RevStrand_30451_to_2682	0.213334	2.4543	4.05332	0.605505	0.544843	NA	0	0	0	0	1.28001	0
215341	AY910861.1_RevStrand_to_AY910861.1_RevStrand_30938_to_4632	0.213334	2.4543	4.05332	0.605505	0.544843	NA	0	0	0	0	1.28001	0
215342	AY910861.1_RevStrand_to_AY910861.1_RevStrand_30559_to_2806	0.213334	2.4543	4.05332	0.605505	0.544843	NA	0	0	0	0	1.28001	0
215343	AY910861.1_RevStrand_to_AY910861.1_RevStrand_30757_to_7366	0.213334	2.4543	4.05332	0.605505	0.544843	NA	0	0	0	0	1.28001	0
215344	AY910861.1_RevStrand_to_AY910861.1_RevStrand_29639_to_5018	0.213334	2.4543	4.05332	0.605505	0.544843	NA	0	0	0	0	1.28001	0
215345	AY910861.1_RevStrand_to_AY910861.1_RevStrand_4113_to_30559	0.213334	2.4543	4.05332	0.605505	0.544843	NA	0	0	0	0	1.28001	0
215346	AY910861.1_RevStrand_to_AY910861.1_RevStrand_30170_to_4001	0.213334	2.4543	4.05332	0.605505	0.544843	NA	0	0	0	0	1.28001	0
215347	AY910861.1_RevStrand_to_AY910861.1_RevStrand_30827_to_5902	0.213334	2.4543	4.05332	0.605505	0.544843	NA	0	0	0	0	1.28001	0
215348	AY910861.1_RevStrand_to_AY910861.1_RevStrand_30811_to_4916	0.213334	2.4543	4.05332	0.605505	0.544843	NA	0	0	0	0	1.28001	0
215349	AY910861.1_RevStrand_to_AY910861.1_RevStrand_30486_to_5657	0.213334	2.4543	4.05332	0.605505	0.544843	NA	0	0	0	0	1.28001	0
215350	AY910861.1_RevStrand_to_AY910861.1_RevStrand_30515_to_2938	0.213334	2.4543	4.05332	0.605505	0.544843	NA	0	0	0	0	1.28001	0
215351	AY910861.1_RevStrand_to_AY910861.1_RevStrand_30467_to_4817	0.213334	2.4543	4.05332	0.605505	0.544843	NA	0	0	0	0	1.28001	0
215352	AY910861.1_RevStrand_to_AY910861.1_RevStrand_30023_to_10048	0.213334	2.4543	4.05332	0.605505	0.544843	NA	0	0	0	0	1.28001	0
215353	AY910861.1_RevStrand_to_AY910861.1_RevStrand_30450_to_9048	0.213334	2.4543	4.05332	0.605505	0.544843	NA	0	0	0	0	1.28001	0
215354	AY910861.1_RevStrand_to_AY910861.1_RevStrand_30878_to_6412	0.213334	2.4543	4.05332	0.605505	0.544843	NA	0	0	0	0	1.28001	0
215355	AY910861.1_RevStrand_to_AY910861.1_RevStrand_30038_to_6719	0.213334	2.4543	4.05332	0.605505	0.544843	NA	0	0	0	0	1.28001	0
215356	AY910861.1_RevStrand_to_AY910861.1_RevStrand_30125_to_4166	0.213334	2.4543	4.05332	0.605505	0.544843	NA	0	0	0	0	1.28001	0
215357	AY910861.1_RevStrand_to_AY910861.1_RevStrand_30125_to_4160	0.213334	2.4543	4.05332	0.605505	0.544843	NA	0	0	0	0	1.28001	0
215358	AY910861.1_RevStrand_to_AY910861.1_RevStrand_29657_to_6930	0.213334	2.4543	4.05332	0.605505	0.544843	NA	0	0	0	0	1.28001	0
215359	AY910861.1_RevStrand_to_AY910861.1_RevStrand_30624_to_11333	0.213334	2.4543	4.05332	0.605505	0.544843	NA	0	0	0	0	1.28001	0
215360	AY910861.1_RevStrand_to_AY910861.1_RevStrand_29407_to_6689	0.213334	2.4543	4.05332	0.605505	0.544843	NA	0	0	0	0	1.28001	0
215361	AY910861.1_RevStrand_to_AY910861.1_RevStrand_30810_to_30942	0.213334	2.4543	4.05332	0.605505	0.544843	NA	0	0	0	0	1.28001	0
215362	AY910861.1_RevStrand_to_AY910861.1_RevStrand_30040_to_6988	0.213334	2.4543	4.05332	0.605505	0.544843	NA	0	0	0	0	1.28001	0
215363	AY910861.1_RevStrand_to_AY910861.1_RevStrand_30848_to_4567	0.213334	2.4543	4.05332	0.605505	0.544843	NA	0	0	0	0	1.28001	0
215364	AY910861.1_RevStrand_to_AY910861.1_RevStrand_30258_to_7329	0.213334	2.4543	4.05332	0.605505	0.544843	NA	0	0	0	0	1.28001	0
215365	AY910861.1_RevStrand_to_AY910861.1_RevStrand_30328_to_7068	0.213334	2.4543	4.05332	0.605505	0.544843	NA	0	0	0	0	1.28001	0
215366	AY910861.1_RevStrand_to_AY910861.1_RevStrand_29807_to_2926	0.213334	2.4543	4.05332	0.605505	0.544843	NA	0	0	0	0	1.28001	0
215367	AY910861.1_RevStrand_to_AY910861.1_RevStrand_30025_to_8197	0.213334	2.4543	4.05332	0.605505	0.544843	NA	0	0	0	0	1.28001	0
215368	AY910861.1_RevStrand_to_AY910861.1_RevStrand_28320_to_6848	0.213334	2.4543	4.05332	0.605505	0.544843	NA	0	0	0	0	1.28001	0
215369	AY910861.1_RevStrand_to_AY910861.1_RevStrand_31150_to_31251	0.213334	2.4543	4.05332	0.605505	0.544843	NA	0	0	0	0	1.28001	0
215370	AY910861.1_RevStrand_to_AY910861.1_RevStrand_27850_to_27976	0.213334	2.4543	4.05332	0.605505	0.544843	NA	0	0	0	0	1.28001	0
215371	AY910861.1_RevStrand_to_AY910861.1_RevStrand_30638_to_6809	0.213334	2.4543	4.05332	0.605505	0.544843	NA	0	0	0	0	1.28001	0
215372	AY910861.1_RevStrand_to_AY910861.1_RevStrand_30136_to_7121	0.213334	2.4543	4.05332	0.605505	0.544843	NA	0	0	0	0	1.28001	0
215373	AY910861.1_RevStrand_to_AY910861.1_RevStrand_30082_to_13398	0.213334	2.4543	4.05332	0.605505	0.544843	NA	0	0	0	0	1.28001	0
215374	AY910861.1_RevStrand_to_AY910861.1_RevStrand_30631_to_10011	0.213334	2.4543	4.05332	0.605505	0.544843	NA	0	0	0	0	1.28001	0
215375	AY910861.1_RevStrand_to_AY910861.1_RevStrand_30779_to_30969	0.213334	2.4543	4.05332	0.605505	0.544843	NA	0	0	0	0	1.28001	0
215376	AY910861.1_RevStrand_to_AY910861.1_RevStrand_3217_to_3322	0.55556	3.50059	3.86511	0.905689	0.3651	NA	0	0	0	0	1.28001	2.05335
215377	AY910861.1_RevStrand_to_AY910861.1_RevStrand_30507_to_30442	0.213334	2.4543	4.05332	0.605505	0.544843	NA	0	0	0	0	1.28001	0
215378	AY910861.1_RevStrand_to_AY910861.1_RevStrand_30840_to_5918	0.213334	2.4543	4.05332	0.605505	0.544843	NA	0	0	0	0	1.28001	0
215379	AY910861.1_RevStrand_to_AY910861.1_RevStrand_30687_to_4502	0.213334	2.4543	4.05332	0.605505	0.544843	NA	0	0	0	0	1.28001	0
215380	AY910861.1_RevStrand_to_AY910861.1_RevStrand_22763_to_22891	0.213334	2.4543	4.05332	0.605505	0.544843	NA	0	0	0	0	1.28001	0
215381	AY910861.1_RevStrand_to_AY910861.1_RevStrand_29718_to_6685	0.213334	2.4543	4.05332	0.605505	0.544843	NA	0	0	0	0	1.28001	0
215382	AY910861.1_RevStrand_to_AY910861.1_RevStrand_30666_to_4837	0.213334	2.4543	4.05332	0.605505	0.544843	NA	0	0	0	0	1.28001	0
215383	AY910861.1_RevStrand_to_AY910861.1_RevStrand_4269_to_4348	0.213334	2.4543	4.05332	0.605505	0.544843	NA	0	0	0	0	1.28001	0
215384	AY910861.1_RevStrand_to_AY910861.1_RevStrand_29671_to_2071	0.213334	2.4543	4.05332	0.605505	0.544843	NA	0	0	0	0	1.28001	0
215385	AY910861.1_RevStrand_to_AY910861.1_RevStrand_29773_to_6849	0.213334	2.4543	4.05332	0.605505	0.544843	NA	0	0	0	0	1.28001	0
215386	AY910861.1_RevStrand_to_AY910861.1_RevStrand_31031_to_31184	0.213334	2.4543	4.05332	0.605505	0.544843	NA	0	0	0	0	1.28001	0
215387	AY910861.1_RevStrand_to_AY910861.1_RevStrand_30604_to_6839	0.213334	2.4543	4.05332	0.605505	0.544843	NA	0	0	0	0	1.28001	0
215388	AY910861.1_RevStrand_to_AY910861.1_RevStrand_29709_to_28776	0.213334	2.4543	4.05332	0.605505	0.544843	NA	0	0	0	0	1.28001	0
215389	AY910861.1_RevStrand_to_AY910861.1_RevStrand_8140_to_8340	0.213334	2.4543	4.05332	0.605505	0.544843	NA	0	0	0	0	1.28001	0
215390	AY910861.1_RevStrand_to_AY910861.1_RevStrand_30847_to_5903	0.213334	2.4543	4.05332	0.605505	0.544843	NA	0	0	0	0	1.28001	0
215391	AY910861.1_RevStrand_to_AY910861.1_RevStrand_30667_to_3811	0.213334	2.4543	4.05332	0.605505	0.544843	NA	0	0	0	0	1.28001	0
215392	AY910861.1_RevStrand_to_AY910861.1_RevStrand_30883_to_31075	0.213334	2.4543	4.05332	0.605505	0.544843	NA	0	0	0	0	1.28001	0
215393	AY910861.1_RevStrand_to_AY910861.1_RevStrand_29851_to_6692	0.213334	2.4543	4.05332	0.605505	0.544843	NA	0	0	0	0	1.28001	0
215394	AY910861.1_RevStrand_to_AY910861.1_RevStrand_30058_to_4350	0.213334	2.4543	4.05332	0.605505	0.544843	NA	0	0	0	0	1.28001	0
215395	AY910861.1_RevStrand_to_AY910861.1_RevStrand_30529_to_6547	0.213334	2.4543	4.05332	0.605505	0.544843	NA	0	0	0	0	1.28001	0
215396	AY910861.1_RevStrand_to_AY910861.1_RevStrand_28909_to_14832	0.213334	2.4543	4.05332	0.605505	0.544843	NA	0	0	0	0	1.28001	0
215397	AY910861.1_RevStrand_to_AY910861.1_RevStrand_30653_to_8682	0.213334	2.4543	4.05332	0.605505	0.544843	NA	0	0	0	0	1.28001	0
215398	AY910861.1_RevStrand_to_AY910861.1_RevStrand_30794_to_7412	0.213334	2.4543	4.05332	0.605505	0.544843	NA	0	0	0	0	1.28001	0
215399	AY910861.1_RevStrand_to_AY910861.1_RevStrand_30935_to_8629	0.213334	2.4543	4.05332	0.605505	0.544843	NA	0	0	0	0	1.28001	0
215400	AY910861.1_RevStrand_to_AY910861.1_RevStrand_30690_to_6341	0.213334	2.4543	4.05332	0.605505	0.544843	NA	0	0	0	0	1.28001	0
215401	AY910861.1_RevStrand_to_AY910861.1_RevStrand_29922_to_3135	0.213334	2.4543	4.05332	0.605505	0.544843	NA	0	0	0	0	1.28001	0
215402	AY910861.1_RevStrand_to_AY910861.1_RevStrand_15851_to_16121	0.213334	2.4543	4.05332	0.605505	0.544843	NA	0	0	0	0	1.28001	0
215403	AY910861.1_RevStrand_to_AY910861.1_RevStrand_30563_to_4594	0.213334	2.4543	4.05332	0.605505	0.544843	NA	0	0	0	0	1.28001	0
215404	AY910861.1_RevStrand_to_AY910861.1_RevStrand_30304_to_30652	0.213334	2.4543	4.05332	0.605505	0.544843	NA	0	0	0	0	1.28001	0
215405	AY910861.1_RevStrand_to_AY910861.1_RevStrand_2238_to_2471	0.213334	2.4543	4.05332	0.605505	0.544843	NA	0	0	0	0	1.28001	0
215406	AY910861.1_RevStrand_to_AY910861.1_RevStrand_30279_to_4908	0.213334	2.4543	4.05332	0.605505	0.544843	NA	0	0	0	0	1.28001	0
215407	AY910861.1_RevStrand_to_AY910861.1_RevStrand_30820_to_4237	0.213334	2.4543	4.05332	0.605505	0.544843	NA	0	0	0	0	1.28001	0
215408	AY910861.1_RevStrand_to_AY910861.1_RevStrand_30670_to_4926	0.213334	2.4543	4.05332	0.605505	0.544843	NA	0	0	0	0	1.28001	0
215409	AY910861.1_RevStrand_to_AY910861.1_RevStrand_30549_to_8674	0.213334	2.4543	4.05332	0.605505	0.544843	NA	0	0	0	0	1.28001	0
215410	AY910861.1_RevStrand_to_AY910861.1_RevStrand_29947_to_8945	0.213334	2.4543	4.05332	0.605505	0.544843	NA	0	0	0	0	1.28001	0
215411	AY910861.1_RevStrand_to_AY910861.1_RevStrand_30362_to_7675	0.213334	2.4543	4.05332	0.605505	0.544843	NA	0	0	0	0	1.28001	0
215412	AY910861.1_RevStrand_to_AY910861.1_RevStrand_30787_to_9298	0.213334	2.4543	4.05332	0.605505	0.544843	NA	0	0	0	0	1.28001	0
215413	AY910861.1_RevStrand_to_AY910861.1_RevStrand_29685_to_4322	0.213334	2.4543	4.05332	0.605505	0.544843	NA	0	0	0	0	1.28001	0
215414	AY910861.1_RevStrand_to_AY910861.1_RevStrand_30422_to_3132	0.213334	2.4543	4.05332	0.605505	0.544843	NA	0	0	0	0	1.28001	0
215415	AY910861.1_RevStrand_to_AY910861.1_RevStrand_30858_to_5814	0.213334	2.4543	4.05332	0.605505	0.544843	NA	0	0	0	0	1.28001	0
215416	AY910861.1_RevStrand_to_AY910861.1_RevStrand_31074_to_31181	0.213334	2.4543	4.05332	0.605505	0.544843	NA	0	0	0	0	1.28001	0
215417	AY910861.1_RevStrand_to_AY910861.1_RevStrand_30044_to_6829	0.213334	2.4543	4.05332	0.605505	0.544843	NA	0	0	0	0	1.28001	0
215418	AY910861.1_RevStrand_to_AY910861.1_RevStrand_30321_to_8555	0.213334	2.4543	4.05332	0.605505	0.544843	NA	0	0	0	0	1.28001	0
215419	AY910861.1_RevStrand_to_AY910861.1_RevStrand_30464_to_7532	0.213334	2.4543	4.05332	0.605505	0.544843	NA	0	0	0	0	1.28001	0
215420	AY910861.1_RevStrand_to_AY910861.1_RevStrand_30701_to_4201	0.213334	2.4543	4.05332	0.605505	0.544843	NA	0	0	0	0	1.28001	0
215421	AY910861.1_RevStrand_to_AY910861.1_RevStrand_30693_to_6051	0.213334	2.4543	4.05332	0.605505	0.544843	NA	0	0	0	0	1.28001	0
215422	AY910861.1_RevStrand_to_AY910861.1_RevStrand_29446_to_6375	0.213334	2.4543	4.05332	0.605505	0.544843	NA	0	0	0	0	1.28001	0
215423	AY910861.1_RevStrand_to_AY910861.1_RevStrand_5388_to_5454	0.213334	2.4543	4.05332	0.605505	0.544843	NA	0	0	0	0	1.28001	0
215424	AY910861.1_RevStrand_to_AY910861.1_RevStrand_6878_to_30774	0.213334	2.4543	4.05332	0.605505	0.544843	NA	0	0	0	0	1.28001	0
215425	AY910861.1_RevStrand_to_AY910861.1_RevStrand_29883_to_8604	0.213334	2.4543	4.05332	0.605505	0.544843	NA	0	0	0	0	1.28001	0
215426	AY910861.1_RevStrand_to_AY910861.1_RevStrand_30656_to_7501	0.213334	2.4543	4.05332	0.605505	0.544843	NA	0	0	0	0	1.28001	0
215427	AY910861.1_RevStrand_to_AY910861.1_RevStrand_30505_to_7303	0.213334	2.4543	4.05332	0.605505	0.544843	NA	0	0	0	0	1.28001	0
215428	AY910861.1_RevStrand_to_AY910861.1_RevStrand_30818_to_6258	0.213334	2.4543	4.05332	0.605505	0.544843	NA	0	0	0	0	1.28001	0
215429	AY910861.1_RevStrand_to_AY910861.1_RevStrand_30873_to_9053	0.213334	2.4543	4.05332	0.605505	0.544843	NA	0	0	0	0	1.28001	0
215430	AY910861.1_RevStrand_to_AY910861.1_RevStrand_30521_to_6688	0.213334	2.4543	4.05332	0.605505	0.544843	NA	0	0	0	0	1.28001	0
215431	AY910861.1_RevStrand_to_AY910861.1_RevStrand_30449_to_1875	0.213334	2.4543	4.05332	0.605505	0.544843	NA	0	0	0	0	1.28001	0
215432	AY910861.1_RevStrand_to_AY910861.1_RevStrand_30791_to_4166	0.213334	2.4543	4.05332	0.605505	0.544843	NA	0	0	0	0	1.28001	0
215433	AY910861.1_RevStrand_to_AY910861.1_RevStrand_30052_to_4231	0.213334	2.4543	4.05332	0.605505	0.544843	NA	0	0	0	0	1.28001	0
215434	AY910861.1_RevStrand_to_AY910861.1_RevStrand_30254_to_6341	0.213334	2.4543	4.05332	0.605505	0.544843	NA	0	0	0	0	1.28001	0
215435	AY910861.1_RevStrand_to_AY910861.1_RevStrand_30960_to_14938	0.213334	2.4543	4.05332	0.605505	0.544843	NA	0	0	0	0	1.28001	0
215436	AY910861.1_RevStrand_to_AY910861.1_RevStrand_31024_to_6832	0.213334	2.4543	4.05332	0.605505	0.544843	NA	0	0	0	0	1.28001	0
215437	AY910861.1_RevStrand_to_AY910861.1_RevStrand_19275_to_19377	0.213334	2.4543	4.05332	0.605505	0.544843	NA	0	0	0	0	1.28001	0
215438	AY910861.1_RevStrand_to_AY910861.1_RevStrand_31000_to_31197	0.213334	2.4543	4.05332	0.605505	0.544843	NA	0	0	0	0	1.28001	0
215439	AY910861.1_RevStrand_to_AY910861.1_RevStrand_30794_to_7675	0.213334	2.4543	4.05332	0.605505	0.544843	NA	0	0	0	0	1.28001	0
215440	AY910861.1_RevStrand_to_AY910861.1_RevStrand_30403_to_2560	0.213334	2.4543	4.05332	0.605505	0.544843	NA	0	0	0	0	1.28001	0
215441	AY910861.1_RevStrand_to_AY910861.1_RevStrand_30129_to_30278	0.213334	2.4543	4.05332	0.605505	0.544843	NA	0	0	0	0	1.28001	0
215442	AY910861.1_RevStrand_to_AY910861.1_RevStrand_30860_to_7334	0.213334	2.4543	4.05332	0.605505	0.544843	NA	0	0	0	0	1.28001	0
215443	AY910861.1_RevStrand_to_AY910861.1_RevStrand_30316_to_7336	0.213334	2.4543	4.05332	0.605505	0.544843	NA	0	0	0	0	1.28001	0
215444	AY910861.1_RevStrand_to_AY910861.1_RevStrand_4079_to_1041	0.213334	2.4543	4.05332	0.605505	0.544843	NA	0	0	0	0	1.28001	0
215445	AY910861.1_RevStrand_to_AY910861.1_RevStrand_31005_to_4092	0.213334	2.4543	4.05332	0.605505	0.544843	NA	0	0	0	0	1.28001	0
215446	AY910861.1_RevStrand_to_AY910861.1_RevStrand_30779_to_6182	0.213334	2.4543	4.05332	0.605505	0.544843	NA	0	0	0	0	1.28001	0
215447	AY910861.1_RevStrand_to_AY910861.1_RevStrand_31036_to_31113	0.213334	2.4543	4.05332	0.605505	0.544843	NA	0	0	0	0	1.28001	0
215448	AY910861.1_RevStrand_to_AY910861.1_RevStrand_30645_to_6830	0.213334	2.4543	4.05332	0.605505	0.544843	NA	0	0	0	0	1.28001	0
215449	AY910861.1_RevStrand_to_AY910861.1_RevStrand_30897_to_4992	0.213334	2.4543	4.05332	0.605505	0.544843	NA	0	0	0	0	1.28001	0
215450	AY910861.1_RevStrand_to_AY910861.1_RevStrand_30336_to_7809	0.213334	2.4543	4.05332	0.605505	0.544843	NA	0	0	0	0	1.28001	0
215451	AY910861.1_RevStrand_to_AY910861.1_RevStrand_30914_to_6740	0.213334	2.4543	4.05332	0.605505	0.544843	NA	0	0	0	0	1.28001	0
215452	AY910861.1_RevStrand_to_AY910861.1_RevStrand_31097_to_31252	0.213334	2.4543	4.05332	0.605505	0.544843	NA	0	0	0	0	1.28001	0
215453	AY910861.1_RevStrand_to_AY910861.1_RevStrand_29651_to_9054	0.213334	2.4543	4.05332	0.605505	0.544843	NA	0	0	0	0	1.28001	0
215454	AY910861.1_RevStrand_to_AY910861.1_RevStrand_29410_to_6363	0.213334	2.4543	4.05332	0.605505	0.544843	NA	0	0	0	0	1.28001	0
215455	AY910861.1_RevStrand_to_AY910861.1_RevStrand_30149_to_4219	0.213334	2.4543	4.05332	0.605505	0.544843	NA	0	0	0	0	1.28001	0
215456	AY910861.1_RevStrand_to_AY910861.1_RevStrand_30425_to_5694	0.213334	2.4543	4.05332	0.605505	0.544843	NA	0	0	0	0	1.28001	0
215457	AY910861.1_RevStrand_to_AY910861.1_RevStrand_30751_to_10066	0.213334	2.4543	4.05332	0.605505	0.544843	NA	0	0	0	0	1.28001	0
215458	AY910861.1_RevStrand_to_AY910861.1_RevStrand_30273_to_5983	0.213334	2.4543	4.05332	0.605505	0.544843	NA	0	0	0	0	1.28001	0
215459	AY910861.1_RevStrand_to_AY910861.1_RevStrand_30437_to_6665	0.213334	2.4543	4.05332	0.605505	0.544843	NA	0	0	0	0	1.28001	0
215460	AY910861.1_RevStrand_to_AY910861.1_RevStrand_29949_to_6693	0.213334	2.4543	4.05332	0.605505	0.544843	NA	0	0	0	0	1.28001	0
215461	AY910861.1_RevStrand_to_AY910861.1_RevStrand_30783_to_9073	0.213334	2.4543	4.05332	0.605505	0.544843	NA	0	0	0	0	1.28001	0
215462	AY910861.1_RevStrand_to_AY910861.1_RevStrand_30861_to_6787	0.213334	2.4543	4.05332	0.605505	0.544843	NA	0	0	0	0	1.28001	0
215463	AY910861.1_RevStrand_to_AY910861.1_RevStrand_30234_to_9085	0.213334	2.4543	4.05332	0.605505	0.544843	NA	0	0	0	0	1.28001	0
215464	AY910861.1_RevStrand_to_AY910861.1_RevStrand_30563_to_7150	0.213334	2.4543	4.05332	0.605505	0.544843	NA	0	0	0	0	1.28001	0
215465	AY910861.1_RevStrand_to_AY910861.1_RevStrand_30860_to_31033	0.213334	2.4543	4.05332	0.605505	0.544843	NA	0	0	0	0	1.28001	0
215466	AY910861.1_RevStrand_to_AY910861.1_RevStrand_30463_to_6797	0.213334	2.4543	4.05332	0.605505	0.544843	NA	0	0	0	0	1.28001	0
215467	AY910861.1_RevStrand_to_AY910861.1_RevStrand_30515_to_8069	0.213334	2.4543	4.05332	0.605505	0.544843	NA	0	0	0	0	1.28001	0
215468	AY910861.1_RevStrand_to_AY910861.1_RevStrand_30757_to_6956	0.213334	2.4543	4.05332	0.605505	0.544843	NA	0	0	0	0	1.28001	0
215469	AY910861.1_RevStrand_to_AY910861.1_RevStrand_30449_to_4342	0.213334	2.4543	4.05332	0.605505	0.544843	NA	0	0	0	0	1.28001	0
215470	AY910861.1_RevStrand_to_AY910861.1_RevStrand_30499_to_4190	0.213334	2.4543	4.05332	0.605505	0.544843	NA	0	0	0	0	1.28001	0
215471	AY910861.1_RevStrand_to_AY910861.1_RevStrand_6464_to_6613	0.213334	2.4543	4.05332	0.605505	0.544843	NA	0	0	0	0	1.28001	0
215472	AY910861.1_RevStrand_to_AY910861.1_RevStrand_30568_to_4197	0.213334	2.4543	4.05332	0.605505	0.544843	NA	0	0	0	0	1.28001	0
215473	AY910861.1_RevStrand_to_AY910861.1_RevStrand_6532_to_6609	0.213334	2.4543	4.05332	0.605505	0.544843	NA	0	0	0	0	1.28001	0
215474	AY910861.1_RevStrand_to_AY910861.1_RevStrand_29768_to_5642	0.213334	2.4543	4.05332	0.605505	0.544843	NA	0	0	0	0	1.28001	0
215475	AY910861.1_RevStrand_to_AY910861.1_RevStrand_29681_to_3623	0.213334	2.4543	4.05332	0.605505	0.544843	NA	0	0	0	0	1.28001	0
215476	AY910861.1_RevStrand_to_AY910861.1_RevStrand_30668_to_2613	0.213334	2.4543	4.05332	0.605505	0.544843	NA	0	0	0	0	1.28001	0
215477	AY910861.1_RevStrand_to_AY910861.1_RevStrand_31012_to_6837	0.213334	2.4543	4.05332	0.605505	0.544843	NA	0	0	0	0	1.28001	0
215478	AY910861.1_RevStrand_to_AY910861.1_RevStrand_30534_to_4001	0.213334	2.4543	4.05332	0.605505	0.544843	NA	0	0	0	0	1.28001	0
215479	AY910861.1_RevStrand_to_AY910861.1_RevStrand_30759_to_2438	0.213334	2.4543	4.05332	0.605505	0.544843	NA	0	0	0	0	1.28001	0
215480	AY910861.1_RevStrand_to_AY910861.1_RevStrand_30477_to_4241	0.213334	2.4543	4.05332	0.605505	0.544843	NA	0	0	0	0	1.28001	0
215481	AY910861.1_RevStrand_to_AY910861.1_RevStrand_30450_to_8053	0.213334	2.4543	4.05332	0.605505	0.544843	NA	0	0	0	0	1.28001	0
215482	AY910861.1_RevStrand_to_AY910861.1_RevStrand_29639_to_7128	0.213334	2.4543	4.05332	0.605505	0.544843	NA	0	0	0	0	1.28001	0
215483	AY910861.1_RevStrand_to_AY910861.1_RevStrand_30675_to_7130	0.213334	2.4543	4.05332	0.605505	0.544843	NA	0	0	0	0	1.28001	0
215484	AY910861.1_RevStrand_to_AY910861.1_RevStrand_30164_to_9980	0.213334	2.4543	4.05332	0.605505	0.544843	NA	0	0	0	0	1.28001	0
215485	AY910861.1_RevStrand_to_AY910861.1_RevStrand_29940_to_30130	0.213334	2.4543	4.05332	0.605505	0.544843	NA	0	0	0	0	1.28001	0
215486	AY910861.1_RevStrand_to_AY910861.1_RevStrand_30555_to_6183	0.441485	3.2477	3.91857	0.828798	0.407219	NA	0	0	0	0	1.28001	1.3689
215487	AY910861.1_RevStrand_to_AY910861.1_RevStrand_30265_to_4167	0.213334	2.4543	4.05332	0.605505	0.544843	NA	0	0	0	0	1.28001	0
215488	AY910861.1_RevStrand_to_AY910861.1_RevStrand_30186_to_4102	0.213334	2.4543	4.05332	0.605505	0.544843	NA	0	0	0	0	1.28001	0
215489	AY910861.1_RevStrand_to_AY910861.1_RevStrand_16008_to_4893	0.213334	2.4543	4.05332	0.605505	0.544843	NA	0	0	0	0	1.28001	0
215490	AY910861.1_RevStrand_to_AY910861.1_RevStrand_29742_to_1599	0.213334	2.4543	4.05332	0.605505	0.544843	NA	0	0	0	0	1.28001	0
215491	AY910861.1_RevStrand_to_AY910861.1_RevStrand_30808_to_11571	0.213334	2.4543	4.05332	0.605505	0.544843	NA	0	0	0	0	1.28001	0
215492	AY910861.1_RevStrand_to_AY910861.1_RevStrand_29653_to_8890	0.213334	2.4543	4.05332	0.605505	0.544843	NA	0	0	0	0	1.28001	0
215493	AY910861.1_RevStrand_to_AY910861.1_RevStrand_30338_to_5165	0.213334	2.4543	4.05332	0.605505	0.544843	NA	0	0	0	0	1.28001	0
215494	AY910861.1_RevStrand_to_AY910861.1_RevStrand_30302_to_30650	0.213334	2.4543	4.05332	0.605505	0.544843	NA	0	0	0	0	1.28001	0
215495	AY910861.1_RevStrand_to_AY910861.1_RevStrand_30166_to_7068	0.213334	2.4543	4.05332	0.605505	0.544843	NA	0	0	0	0	1.28001	0
215496	AY910861.1_RevStrand_to_AY910861.1_RevStrand_30704_to_7081	0.213334	2.4543	4.05332	0.605505	0.544843	NA	0	0	0	0	1.28001	0
215497	AY910861.1_RevStrand_to_AY910861.1_RevStrand_31089_to_31213	0.213334	2.4543	4.05332	0.605505	0.544843	NA	0	0	0	0	1.28001	0
215498	AY910861.1_RevStrand_to_AY910861.1_RevStrand_30976_to_6952	0.213334	2.4543	4.05332	0.605505	0.544843	NA	0	0	0	0	1.28001	0
215499	AY910861.1_RevStrand_to_AY910861.1_RevStrand_30869_to_30945	0.213334	2.4543	4.05332	0.605505	0.544843	NA	0	0	0	0	1.28001	0
215500	AY910861.1_RevStrand_to_AY910861.1_RevStrand_6562_to_7042	0.213334	2.4543	4.05332	0.605505	0.544843	NA	0	0	0	0	1.28001	0
215501	AY910861.1_RevStrand_to_AY910861.1_RevStrand_30878_to_4175	0.213334	2.4543	4.05332	0.605505	0.544843	NA	0	0	0	0	1.28001	0
215502	AY910861.1_RevStrand_to_AY910861.1_RevStrand_30588_to_8923	0.213334	2.4543	4.05332	0.605505	0.544843	NA	0	0	0	0	1.28001	0
215503	AY910861.1_RevStrand_to_AY910861.1_RevStrand_31085_to_31187	0.213334	2.4543	4.05332	0.605505	0.544843	NA	0	0	0	0	1.28001	0
215504	AY910861.1_RevStrand_to_AY910861.1_RevStrand_30520_to_7350	0.213334	2.4543	4.05332	0.605505	0.544843	NA	0	0	0	0	1.28001	0
215505	AY910861.1_RevStrand_to_AY910861.1_RevStrand_30651_to_30993	0.213334	2.4543	4.05332	0.605505	0.544843	NA	0	0	0	0	1.28001	0
215506	AY910861.1_RevStrand_to_AY910861.1_RevStrand_29835_to_9226	0.213334	2.4543	4.05332	0.605505	0.544843	NA	0	0	0	0	1.28001	0
215507	AY910861.1_RevStrand_to_AY910861.1_RevStrand_30886_to_6079	0.213334	2.4543	4.05332	0.605505	0.544843	NA	0	0	0	0	1.28001	0
215508	AY910861.1_RevStrand_to_AY910861.1_RevStrand_30856_to_4180	0.213334	2.4543	4.05332	0.605505	0.544843	NA	0	0	0	0	1.28001	0
215509	AY910861.1_RevStrand_to_AY910861.1_RevStrand_30865_to_2555	0.213334	2.4543	4.05332	0.605505	0.544843	NA	0	0	0	0	1.28001	0
215510	AY910861.1_RevStrand_to_AY910861.1_RevStrand_30578_to_11873	0.213334	2.4543	4.05332	0.605505	0.544843	NA	0	0	0	0	1.28001	0
215511	AY910861.1_RevStrand_to_AY910861.1_RevStrand_19515_to_19700	0.213334	2.4543	4.05332	0.605505	0.544843	NA	0	0	0	0	1.28001	0
215512	AY910861.1_RevStrand_to_AY910861.1_RevStrand_30849_to_30924	0.213334	2.4543	4.05332	0.605505	0.544843	NA	0	0	0	0	1.28001	0
215513	AY910861.1_RevStrand_to_AY910861.1_RevStrand_30126_to_13051	0.213334	2.4543	4.05332	0.605505	0.544843	NA	0	0	0	0	1.28001	0
215514	AY910861.1_RevStrand_to_AY910861.1_RevStrand_30527_to_6340	0.213334	2.4543	4.05332	0.605505	0.544843	NA	0	0	0	0	1.28001	0
215515	AY910861.1_RevStrand_to_AY910861.1_RevStrand_30673_to_5867	0.213334	2.4543	4.05332	0.605505	0.544843	NA	0	0	0	0	1.28001	0
215516	AY910861.1_RevStrand_to_AY910861.1_RevStrand_30454_to_11239	0.213334	2.4543	4.05332	0.605505	0.544843	NA	0	0	0	0	1.28001	0
215517	AY910861.1_RevStrand_to_AY910861.1_RevStrand_30810_to_4955	0.213334	2.4543	4.05332	0.605505	0.544843	NA	0	0	0	0	1.28001	0
215518	AY910861.1_RevStrand_to_AY910861.1_RevStrand_10551_to_10416	0.213334	2.4543	4.05332	0.605505	0.544843	NA	0	0	0	0	1.28001	0
215519	AY910861.1_RevStrand_to_AY910861.1_RevStrand_30668_to_8937	0.213334	2.4543	4.05332	0.605505	0.544843	NA	0	0	0	0	1.28001	0
215520	AY910861.1_RevStrand_to_AY910861.1_RevStrand_29672_to_3257	0.213334	2.4543	4.05332	0.605505	0.544843	NA	0	0	0	0	1.28001	0
215521	AY910861.1_RevStrand_to_AY910861.1_RevStrand_30538_to_2968	0.213334	2.4543	4.05332	0.605505	0.544843	NA	0	0	0	0	1.28001	0
215522	AY910861.1_RevStrand_to_AY910861.1_RevStrand_29634_to_21535	0.213334	2.4543	4.05332	0.605505	0.544843	NA	0	0	0	0	1.28001	0
215523	AY910861.1_RevStrand_to_AY910861.1_RevStrand_31022_to_7567	0.213334	2.4543	4.05332	0.605505	0.544843	NA	0	0	0	0	1.28001	0
215524	AY910861.1_RevStrand_to_AY910861.1_RevStrand_30412_to_4161	0.213334	2.4543	4.05332	0.605505	0.544843	NA	0	0	0	0	1.28001	0
215525	AY910861.1_RevStrand_to_AY910861.1_RevStrand_30491_to_6568	0.213334	2.4543	4.05332	0.605505	0.544843	NA	0	0	0	0	1.28001	0
215526	AY910861.1_RevStrand_to_AY910861.1_RevStrand_30794_to_8367	0.213334	2.4543	4.05332	0.605505	0.544843	NA	0	0	0	0	1.28001	0
215527	AY910861.1_RevStrand_to_AY910861.1_RevStrand_23857_to_30954	0.213334	2.4543	4.05332	0.605505	0.544843	NA	0	0	0	0	1.28001	0
215528	AY910861.1_RevStrand_to_AY910861.1_RevStrand_31234_to_31217	0.213334	2.4543	4.05332	0.605505	0.544843	NA	0	0	0	0	1.28001	0
215529	AY910861.1_RevStrand_to_AY910861.1_RevStrand_29420_to_4791	0.213334	2.4543	4.05332	0.605505	0.544843	NA	0	0	0	0	1.28001	0
215530	AY910861.1_RevStrand_to_AY910861.1_RevStrand_30672_to_11760	0.213334	2.4543	4.05332	0.605505	0.544843	NA	0	0	0	0	1.28001	0
215531	AY910861.1_RevStrand_to_AY910861.1_RevStrand_30721_to_7649	0.213334	2.4543	4.05332	0.605505	0.544843	NA	0	0	0	0	1.28001	0
215532	AY910861.1_RevStrand_to_AY910861.1_RevStrand_31149_to_31017	0.213334	2.4543	4.05332	0.605505	0.544843	NA	0	0	0	0	1.28001	0
215533	AY910861.1_RevStrand_to_AY910861.1_RevStrand_30458_to_4076	0.213334	2.4543	4.05332	0.605505	0.544843	NA	0	0	0	0	1.28001	0
215534	AY910861.1_RevStrand_to_AY910861.1_RevStrand_30199_to_4139	0.213334	2.4543	4.05332	0.605505	0.544843	NA	0	0	0	0	1.28001	0
215535	AY910861.1_RevStrand_to_AY910861.1_RevStrand_30998_to_4199	0.213334	2.4543	4.05332	0.605505	0.544843	NA	0	0	0	0	1.28001	0
215536	AY910861.1_RevStrand_to_AY910861.1_RevStrand_30202_to_6947	0.213334	2.4543	4.05332	0.605505	0.544843	NA	0	0	0	0	1.28001	0
215537	AY910861.1_RevStrand_to_AY910861.1_RevStrand_29815_to_3875	0.213334	2.4543	4.05332	0.605505	0.544843	NA	0	0	0	0	1.28001	0
215538	AY910861.1_RevStrand_to_AY910861.1_RevStrand_30349_to_4708	0.213334	2.4543	4.05332	0.605505	0.544843	NA	0	0	0	0	1.28001	0
215539	AY910861.1_RevStrand_to_AY910861.1_RevStrand_30902_to_7181	0.213334	2.4543	4.05332	0.605505	0.544843	NA	0	0	0	0	1.28001	0
215540	AY910861.1_RevStrand_to_AY910861.1_RevStrand_30668_to_7354	0.213334	2.4543	4.05332	0.605505	0.544843	NA	0	0	0	0	1.28001	0
215541	AY910861.1_RevStrand_to_AY910861.1_RevStrand_6648_to_6751	0.213334	2.4543	4.05332	0.605505	0.544843	NA	0	0	0	0	1.28001	0
215542	AY910861.1_RevStrand_to_AY910861.1_RevStrand_30999_to_6091	0.213334	2.4543	4.05332	0.605505	0.544843	NA	0	0	0	0	1.28001	0
215543	AY910861.1_RevStrand_to_AY910861.1_RevStrand_30340_to_7586	0.213334	2.4543	4.05332	0.605505	0.544843	NA	0	0	0	0	1.28001	0
215544	AY910861.1_RevStrand_to_AY910861.1_RevStrand_30855_to_6879	0.213334	2.4543	4.05332	0.605505	0.544843	NA	0	0	0	0	1.28001	0
215545	AY910861.1_RevStrand_to_AY910861.1_RevStrand_29688_to_6953	0.213334	2.4543	4.05332	0.605505	0.544843	NA	0	0	0	0	1.28001	0
215546	AY910861.1_RevStrand_to_AY910861.1_RevStrand_30183_to_6795	0.213334	2.4543	4.05332	0.605505	0.544843	NA	0	0	0	0	1.28001	0
215547	AY910861.1_RevStrand_to_AY910861.1_RevStrand_30948_to_4592	0.213334	2.4543	4.05332	0.605505	0.544843	NA	0	0	0	0	1.28001	0
215548	AY910861.1_RevStrand_to_AY910861.1_RevStrand_30961_to_5625	0.213334	2.4543	4.05332	0.605505	0.544843	NA	0	0	0	0	1.28001	0
215549	AY910861.1_RevStrand_to_AY910861.1_RevStrand_30305_to_9049	0.213334	2.4543	4.05332	0.605505	0.544843	NA	0	0	0	0	1.28001	0
215550	AY910861.1_RevStrand_to_AY910861.1_RevStrand_28293_to_28622	0.213334	2.4543	4.05332	0.605505	0.544843	NA	0	0	0	0	1.28001	0
215551	AY910861.1_RevStrand_to_AY910861.1_RevStrand_30921_to_4325	0.213334	2.4543	4.05332	0.605505	0.544843	NA	0	0	0	0	1.28001	0
215552	AY910861.1_RevStrand_to_AY910861.1_RevStrand_30745_to_8750	0.213334	2.4543	4.05332	0.605505	0.544843	NA	0	0	0	0	1.28001	0
215553	AY910861.1_RevStrand_to_AY910861.1_RevStrand_21352_to_31417	0.213334	2.4543	4.05332	0.605505	0.544843	NA	0	0	0	0	1.28001	0
215554	AY910861.1_RevStrand_to_AY910861.1_RevStrand_30270_to_6082	0.213334	2.4543	4.05332	0.605505	0.544843	NA	0	0	0	0	1.28001	0
215555	AY910861.1_RevStrand_to_AY910861.1_RevStrand_30716_to_5911	0.213334	2.4543	4.05332	0.605505	0.544843	NA	0	0	0	0	1.28001	0
215556	AY910861.1_RevStrand_to_AY910861.1_RevStrand_30175_to_6698	0.213334	2.4543	4.05332	0.605505	0.544843	NA	0	0	0	0	1.28001	0
215557	AY910861.1_RevStrand_to_AY910861.1_RevStrand_29877_to_7684	0.213334	2.4543	4.05332	0.605505	0.544843	NA	0	0	0	0	1.28001	0
215558	AY910861.1_RevStrand_to_AY910861.1_RevStrand_29591_to_29729	0.213334	2.4543	4.05332	0.605505	0.544843	NA	0	0	0	0	1.28001	0
215559	AY910861.1_RevStrand_to_AY910861.1_RevStrand_30575_to_3357	0.213334	2.4543	4.05332	0.605505	0.544843	NA	0	0	0	0	1.28001	0
215560	AY910861.1_RevStrand_to_AY910861.1_RevStrand_30596_to_4100	0.213334	2.4543	4.05332	0.605505	0.544843	NA	0	0	0	0	1.28001	0
215561	AY910861.1_RevStrand_to_AY910861.1_RevStrand_30131_to_6991	0.213334	2.4543	4.05332	0.605505	0.544843	NA	0	0	0	0	1.28001	0
215562	AY910861.1_RevStrand_to_AY910861.1_RevStrand_30516_to_6692	0.213334	2.4543	4.05332	0.605505	0.544843	NA	0	0	0	0	1.28001	0
215563	AY910861.1_RevStrand_to_AY910861.1_RevStrand_30984_to_6684	0.213334	2.4543	4.05332	0.605505	0.544843	NA	0	0	0	0	1.28001	0
215564	AY910861.1_RevStrand_to_AY910861.1_RevStrand_30894_to_4162	0.213334	2.4543	4.05332	0.605505	0.544843	NA	0	0	0	0	1.28001	0
215565	AY910861.1_RevStrand_to_AY910861.1_RevStrand_30337_to_3044	0.213334	2.4543	4.05332	0.605505	0.544843	NA	0	0	0	0	1.28001	0
215566	AY910861.1_RevStrand_to_AY910861.1_RevStrand_6739_to_6837	0.213334	2.4543	4.05332	0.605505	0.544843	NA	0	0	0	0	1.28001	0
215567	AY910861.1_RevStrand_to_AY910861.1_RevStrand_9713_to_9696	0.213334	2.4543	4.05332	0.605505	0.544843	NA	0	0	0	0	1.28001	0
215568	AY910861.1_RevStrand_to_AY910861.1_RevStrand_30688_to_6957	0.213334	2.4543	4.05332	0.605505	0.544843	NA	0	0	0	0	1.28001	0
215569	AY910861.1_RevStrand_to_AY910861.1_RevStrand_31149_to_31274	0.213334	2.4543	4.05332	0.605505	0.544843	NA	0	0	0	0	1.28001	0
215570	AY910861.1_RevStrand_to_AY910861.1_RevStrand_30212_to_6083	0.213334	2.4543	4.05332	0.605505	0.544843	NA	0	0	0	0	1.28001	0
215571	AY910861.1_RevStrand_to_AY910861.1_RevStrand_30291_to_8948	0.213334	2.4543	4.05332	0.605505	0.544843	NA	0	0	0	0	1.28001	0
215572	AY910861.1_RevStrand_to_AY910861.1_RevStrand_30847_to_8941	0.213334	2.4543	4.05332	0.605505	0.544843	NA	0	0	0	0	1.28001	0
215573	AY910861.1_RevStrand_to_AY910861.1_RevStrand_30685_to_6133	0.213334	2.4543	4.05332	0.605505	0.544843	NA	0	0	0	0	1.28001	0
215574	AY910861.1_RevStrand_to_AY910861.1_RevStrand_30892_to_5911	0.213334	2.4543	4.05332	0.605505	0.544843	NA	0	0	0	0	1.28001	0
215575	AY910861.1_RevStrand_to_AY910861.1_RevStrand_2418_to_2621	0.213334	2.4543	4.05332	0.605505	0.544843	NA	0	0	0	0	1.28001	0
215576	AY910861.1_RevStrand_to_AY910861.1_RevStrand_30548_to_30611	0.213334	2.4543	4.05332	0.605505	0.544843	NA	0	0	0	0	1.28001	0
215577	AY910861.1_RevStrand_to_AY910861.1_RevStrand_30085_to_2110	0.213334	2.4543	4.05332	0.605505	0.544843	NA	0	0	0	0	1.28001	0
215578	AY910861.1_RevStrand_to_AY910861.1_RevStrand_30520_to_10867	0.213334	2.4543	4.05332	0.605505	0.544843	NA	0	0	0	0	1.28001	0
215579	AY910861.1_RevStrand_to_AY910861.1_RevStrand_30824_to_6184	0.213334	2.4543	4.05332	0.605505	0.544843	NA	0	0	0	0	1.28001	0
215580	AY910861.1_RevStrand_to_AY910861.1_RevStrand_30847_to_2639	0.213334	2.4543	4.05332	0.605505	0.544843	NA	0	0	0	0	1.28001	0
215581	AY910861.1_RevStrand_to_AY910861.1_RevStrand_29951_to_6089	0.213334	2.4543	4.05332	0.605505	0.544843	NA	0	0	0	0	1.28001	0
215582	AY910861.1_RevStrand_to_AY910861.1_RevStrand_29880_to_8928	0.213334	2.4543	4.05332	0.605505	0.544843	NA	0	0	0	0	1.28001	0
215583	AY910861.1_RevStrand_to_AY910861.1_RevStrand_29440_to_29502	0.213334	2.4543	4.05332	0.605505	0.544843	NA	0	0	0	0	1.28001	0
215584	AY910861.1_RevStrand_to_AY910861.1_RevStrand_30997_to_30977	0.213334	2.4543	4.05332	0.605505	0.544843	NA	0	0	0	0	1.28001	0
215585	AY910861.1_RevStrand_to_AY910861.1_RevStrand_30665_to_6998	0.213334	2.4543	4.05332	0.605505	0.544843	NA	0	0	0	0	1.28001	0
215586	AY910861.1_RevStrand_to_AY910861.1_RevStrand_30650_to_4126	0.213334	2.4543	4.05332	0.605505	0.544843	NA	0	0	0	0	1.28001	0
215587	AY910861.1_RevStrand_to_AY910861.1_RevStrand_30086_to_5605	0.213334	2.4543	4.05332	0.605505	0.544843	NA	0	0	0	0	1.28001	0
215588	AY910861.1_RevStrand_to_AY910861.1_RevStrand_30036_to_4928	0.213334	2.4543	4.05332	0.605505	0.544843	NA	0	0	0	0	1.28001	0
215589	AY910861.1_RevStrand_to_AY910861.1_RevStrand_30450_to_5892	0.213334	2.4543	4.05332	0.605505	0.544843	NA	0	0	0	0	1.28001	0
215590	AY910861.1_RevStrand_to_AY910861.1_RevStrand_30356_to_4061	0.213334	2.4543	4.05332	0.605505	0.544843	NA	0	0	0	0	1.28001	0
215591	AY910861.1_RevStrand_to_AY910861.1_RevStrand_30851_to_6182	0.213334	2.4543	4.05332	0.605505	0.544843	NA	0	0	0	0	1.28001	0
215592	AY910861.1_RevStrand_to_AY910861.1_RevStrand_30952_to_4181	0.213334	2.4543	4.05332	0.605505	0.544843	NA	0	0	0	0	1.28001	0
215593	AY910861.1_RevStrand_to_AY910861.1_RevStrand_29687_to_6378	0.213334	2.4543	4.05332	0.605505	0.544843	NA	0	0	0	0	1.28001	0
215594	AY910861.1_RevStrand_to_AY910861.1_RevStrand_4725_to_5289	0.213334	2.4543	4.05332	0.605505	0.544843	NA	0	0	0	0	1.28001	0
215595	AY910861.1_RevStrand_to_AY910861.1_RevStrand_30531_to_2519	0.213334	2.4543	4.05332	0.605505	0.544843	NA	0	0	0	0	1.28001	0
215596	AY910861.1_RevStrand_to_AY910861.1_RevStrand_30552_to_1659	0.213334	2.4543	4.05332	0.605505	0.544843	NA	0	0	0	0	1.28001	0
215597	AY910861.1_RevStrand_to_AY910861.1_RevStrand_30673_to_30795	0.55556	3.50059	3.86511	0.905689	0.3651	NA	0	0	0	0	1.28001	2.05335
215598	AY910861.1_RevStrand_to_AY910861.1_RevStrand_30441_to_6594	0.213334	2.4543	4.05332	0.605505	0.544843	NA	0	0	0	0	1.28001	0
215599	AY910861.1_RevStrand_to_AY910861.1_RevStrand_29949_to_8947	0.213334	2.4543	4.05332	0.605505	0.544843	NA	0	0	0	0	1.28001	0
215600	AY910861.1_RevStrand_to_AY910861.1_RevStrand_30864_to_6604	0.213334	2.4543	4.05332	0.605505	0.544843	NA	0	0	0	0	1.28001	0
215601	AY910861.1_RevStrand_to_AY910861.1_RevStrand_5040_to_4895	0.213334	2.4543	4.05332	0.605505	0.544843	NA	0	0	0	0	1.28001	0
215602	AY910861.1_RevStrand_to_AY910861.1_RevStrand_30671_to_5892	0.213334	2.4543	4.05332	0.605505	0.544843	NA	0	0	0	0	1.28001	0
215603	AY910861.1_RevStrand_to_AY910861.1_RevStrand_3363_to_3140	0.213334	2.4543	4.05332	0.605505	0.544843	NA	0	0	0	0	1.28001	0
215604	AY910861.1_RevStrand_to_AY910861.1_RevStrand_30141_to_65	0.213334	2.4543	4.05332	0.605505	0.544843	NA	0	0	0	0	1.28001	0
215605	AY910861.1_RevStrand_to_AY910861.1_RevStrand_30956_to_4724	0.213334	2.4543	4.05332	0.605505	0.544843	NA	0	0	0	0	1.28001	0
215606	AY910861.1_RevStrand_to_AY910861.1_RevStrand_30597_to_4786	0.213334	2.4543	4.05332	0.605505	0.544843	NA	0	0	0	0	1.28001	0
215607	AY910861.1_RevStrand_to_AY910861.1_RevStrand_30875_to_9886	0.213334	2.4543	4.05332	0.605505	0.544843	NA	0	0	0	0	1.28001	0
215608	AY910861.1_RevStrand_to_AY910861.1_RevStrand_30554_to_10011	0.213334	2.4543	4.05332	0.605505	0.544843	NA	0	0	0	0	1.28001	0
215609	AY910861.1_RevStrand_to_AY910861.1_RevStrand_30305_to_4241	0.213334	2.4543	4.05332	0.605505	0.544843	NA	0	0	0	0	1.28001	0
215610	AY910861.1_RevStrand_to_AY910861.1_RevStrand_31189_to_30774	0.669635	3.70984	3.76308	0.985853	0.324205	NA	0	0	0	0	1.28001	2.7378
215611	AY910861.1_RevStrand_to_AY910861.1_RevStrand_430_to_585	0.213334	2.4543	4.05332	0.605505	0.544843	NA	0	0	0	0	1.28001	0
215612	AY910861.1_RevStrand_to_AY910861.1_RevStrand_30883_to_6169	0.213334	2.4543	4.05332	0.605505	0.544843	NA	0	0	0	0	1.28001	0
215613	AY910861.1_RevStrand_to_AY910861.1_RevStrand_30825_to_1545	0.213334	2.4543	4.05332	0.605505	0.544843	NA	0	0	0	0	1.28001	0
215614	AY910861.1_RevStrand_to_AY910861.1_RevStrand_30460_to_7443	0.213334	2.4543	4.05332	0.605505	0.544843	NA	0	0	0	0	1.28001	0
215615	AY910861.1_RevStrand_to_AY910861.1_RevStrand_23370_to_23639	0.213334	2.4543	4.05332	0.605505	0.544843	NA	0	0	0	0	1.28001	0
215616	AY910861.1_RevStrand_to_AY910861.1_RevStrand_30187_to_11365	0.213334	2.4543	4.05332	0.605505	0.544843	NA	0	0	0	0	1.28001	0
215617	AY910861.1_RevStrand_to_AY910861.1_RevStrand_6558_to_6673	0.213334	2.4543	4.05332	0.605505	0.544843	NA	0	0	0	0	1.28001	0
215618	AY910861.1_RevStrand_to_AY910861.1_RevStrand_30910_to_6642	0.213334	2.4543	4.05332	0.605505	0.544843	NA	0	0	0	0	1.28001	0
215619	AY910861.1_RevStrand_to_AY910861.1_RevStrand_30079_to_6952	0.213334	2.4543	4.05332	0.605505	0.544843	NA	0	0	0	0	1.28001	0
215620	AY910861.1_RevStrand_to_AY910861.1_RevStrand_28644_to_8313	0.213334	2.4543	4.05332	0.605505	0.544843	NA	0	0	0	0	1.28001	0
215621	AY910861.1_RevStrand_to_AY910861.1_RevStrand_30522_to_6347	0.213334	2.4543	4.05332	0.605505	0.544843	NA	0	0	0	0	1.28001	0
215622	AY910861.1_RevStrand_to_AY910861.1_RevStrand_30026_to_4920	0.213334	2.4543	4.05332	0.605505	0.544843	NA	0	0	0	0	1.28001	0
215623	AY910861.1_RevStrand_to_AY910861.1_RevStrand_30765_to_3094	0.213334	2.4543	4.05332	0.605505	0.544843	NA	0	0	0	0	1.28001	0
215624	AY910861.1_RevStrand_to_AY910861.1_RevStrand_30759_to_5988	0.213334	2.4543	4.05332	0.605505	0.544843	NA	0	0	0	0	1.28001	0
215625	AY910861.1_RevStrand_to_AY910861.1_RevStrand_30722_to_1556	0.213334	2.4543	4.05332	0.605505	0.544843	NA	0	0	0	0	1.28001	0
215626	AY910861.1_RevStrand_to_AY910861.1_RevStrand_30871_to_10015	0.213334	2.4543	4.05332	0.605505	0.544843	NA	0	0	0	0	1.28001	0
215627	AY910861.1_RevStrand_to_AY910861.1_RevStrand_30532_to_4606	0.213334	2.4543	4.05332	0.605505	0.544843	NA	0	0	0	0	1.28001	0
215628	AY910861.1_RevStrand_to_AY910861.1_RevStrand_30834_to_6724	0.213334	2.4543	4.05332	0.605505	0.544843	NA	0	0	0	0	1.28001	0
215629	AY910861.1_RevStrand_to_AY910861.1_RevStrand_30898_to_2557	0.327409	2.92294	3.89732	0.749988	0.453262	NA	0	0	0	0	1.28001	0.684451
215630	AY910861.1_RevStrand_to_AY910861.1_RevStrand_30630_to_2162	0.213334	2.4543	4.05332	0.605505	0.544843	NA	0	0	0	0	1.28001	0
215631	AY910861.1_RevStrand_to_AY910861.1_RevStrand_6238_to_1025	0.213334	2.4543	4.05332	0.605505	0.544843	NA	0	0	0	0	1.28001	0
215632	AY910861.1_RevStrand_to_AY910861.1_RevStrand_30604_to_6799	0.213334	2.4543	4.05332	0.605505	0.544843	NA	0	0	0	0	1.28001	0
215633	AY910861.1_RevStrand_to_AY910861.1_RevStrand_30658_to_2691	0.213334	2.4543	4.05332	0.605505	0.544843	NA	0	0	0	0	1.28001	0
215634	AY910861.1_RevStrand_to_AY910861.1_RevStrand_31296_to_31456	0.213334	2.4543	4.05332	0.605505	0.544843	NA	0	0	0	0	1.28001	0
215635	AY910861.1_RevStrand_to_AY910861.1_RevStrand_30661_to_4873	0.213334	2.4543	4.05332	0.605505	0.544843	NA	0	0	0	0	1.28001	0
215636	AY910861.1_RevStrand_to_AY910861.1_RevStrand_30524_to_1969	0.213334	2.4543	4.05332	0.605505	0.544843	NA	0	0	0	0	1.28001	0
215637	AY910861.1_RevStrand_to_AY910861.1_RevStrand_30528_to_9055	0.213334	2.4543	4.05332	0.605505	0.544843	NA	0	0	0	0	1.28001	0
215638	AY910861.1_RevStrand_to_AY910861.1_RevStrand_4521_to_31050	0.213334	2.4543	4.05332	0.605505	0.544843	NA	0	0	0	0	1.28001	0
215639	AY910861.1_RevStrand_to_AY910861.1_RevStrand_30822_to_4329	0.213334	2.4543	4.05332	0.605505	0.544843	NA	0	0	0	0	1.28001	0
215640	AY910861.1_RevStrand_to_AY910861.1_RevStrand_30692_to_11984	0.213334	2.4543	4.05332	0.605505	0.544843	NA	0	0	0	0	1.28001	0
215641	AY910861.1_RevStrand_to_AY910861.1_RevStrand_1510_to_1631	0.213334	2.4543	4.05332	0.605505	0.544843	NA	0	0	0	0	1.28001	0
215642	AY910861.1_RevStrand_to_AY910861.1_RevStrand_30334_to_30682	0.213334	2.4543	4.05332	0.605505	0.544843	NA	0	0	0	0	1.28001	0
215643	AY910861.1_RevStrand_to_AY910861.1_RevStrand_30065_to_4634	0.213334	2.4543	4.05332	0.605505	0.544843	NA	0	0	0	0	1.28001	0
215644	AY910861.1_RevStrand_to_AY910861.1_RevStrand_27422_to_27615	0.213334	2.4543	4.05332	0.605505	0.544843	NA	0	0	0	0	1.28001	0
215645	AY910861.1_RevStrand_to_AY910861.1_RevStrand_30873_to_9035	0.213334	2.4543	4.05332	0.605505	0.544843	NA	0	0	0	0	1.28001	0
215646	AY910861.1_RevStrand_to_AY910861.1_RevStrand_30910_to_30901	0.213334	2.4543	4.05332	0.605505	0.544843	NA	0	0	0	0	1.28001	0
215647	AY910861.1_RevStrand_to_AY910861.1_RevStrand_28893_to_2926	0.213334	2.4543	4.05332	0.605505	0.544843	NA	0	0	0	0	1.28001	0
215648	AY910861.1_RevStrand_to_AY910861.1_RevStrand_30567_to_7165	0.213334	2.4543	4.05332	0.605505	0.544843	NA	0	0	0	0	1.28001	0
215649	AY910861.1_RevStrand_to_AY910861.1_RevStrand_1919_to_1978	0.213334	2.4543	4.05332	0.605505	0.544843	NA	0	0	0	0	1.28001	0
215650	AY910861.1_RevStrand_to_AY910861.1_RevStrand_30913_to_31010	0.213334	2.4543	4.05332	0.605505	0.544843	NA	0	0	0	0	1.28001	0
215651	AY910861.1_RevStrand_to_AY910861.1_RevStrand_30910_to_31053	0.213334	2.4543	4.05332	0.605505	0.544843	NA	0	0	0	0	1.28001	0
215652	AY910861.1_RevStrand_to_AY910861.1_RevStrand_29680_to_6077	0.213334	2.4543	4.05332	0.605505	0.544843	NA	0	0	0	0	1.28001	0
215653	AY910861.1_RevStrand_to_AY910861.1_RevStrand_30550_to_2166	0.213334	2.4543	4.05332	0.605505	0.544843	NA	0	0	0	0	1.28001	0
215654	AY910861.1_RevStrand_to_AY910861.1_RevStrand_30371_to_6965	0.213334	2.4543	4.05332	0.605505	0.544843	NA	0	0	0	0	1.28001	0
215655	AY910861.1_RevStrand_to_AY910861.1_RevStrand_29937_to_8647	0.213334	2.4543	4.05332	0.605505	0.544843	NA	0	0	0	0	1.28001	0
215656	AY910861.1_RevStrand_to_AY910861.1_RevStrand_30469_to_4167	0.213334	2.4543	4.05332	0.605505	0.544843	NA	0	0	0	0	1.28001	0
215657	AY910861.1_RevStrand_to_AY910861.1_RevStrand_30316_to_8772	0.213334	2.4543	4.05332	0.605505	0.544843	NA	0	0	0	0	1.28001	0
215658	AY910861.1_RevStrand_to_AY910861.1_RevStrand_30663_to_6355	0.213334	2.4543	4.05332	0.605505	0.544843	NA	0	0	0	0	1.28001	0
215659	AY910861.1_RevStrand_to_AY910861.1_RevStrand_29763_to_6113	0.213334	2.4543	4.05332	0.605505	0.544843	NA	0	0	0	0	1.28001	0
215660	AY910861.1_RevStrand_to_AY910861.1_RevStrand_30375_to_7005	0.213334	2.4543	4.05332	0.605505	0.544843	NA	0	0	0	0	1.28001	0
215661	AY910861.1_RevStrand_to_AY910861.1_RevStrand_30892_to_30935	0.213334	2.4543	4.05332	0.605505	0.544843	NA	0	0	0	0	1.28001	0
215662	AY910861.1_RevStrand_to_AY910861.1_RevStrand_30757_to_5089	0.213334	2.4543	4.05332	0.605505	0.544843	NA	0	0	0	0	1.28001	0
215663	AY910861.1_RevStrand_to_AY910861.1_RevStrand_30445_to_3490	0.213334	2.4543	4.05332	0.605505	0.544843	NA	0	0	0	0	1.28001	0
215664	AY910861.1_RevStrand_to_AY910861.1_RevStrand_30290_to_7337	0.213334	2.4543	4.05332	0.605505	0.544843	NA	0	0	0	0	1.28001	0
215665	AY910861.1_RevStrand_to_AY910861.1_RevStrand_30803_to_30709	0.213334	2.4543	4.05332	0.605505	0.544843	NA	0	0	0	0	1.28001	0
215666	AY910861.1_RevStrand_to_AY910861.1_RevStrand_29737_to_2189	0.213334	2.4543	4.05332	0.605505	0.544843	NA	0	0	0	0	1.28001	0
215667	AY910861.1_RevStrand_to_AY910861.1_RevStrand_30877_to_30954	0.213334	2.4543	4.05332	0.605505	0.544843	NA	0	0	0	0	1.28001	0
215668	AY910861.1_RevStrand_to_AY910861.1_RevStrand_30051_to_6573	0.213334	2.4543	4.05332	0.605505	0.544843	NA	0	0	0	0	1.28001	0
215669	AY910861.1_RevStrand_to_AY910861.1_RevStrand_29344_to_6376	0.213334	2.4543	4.05332	0.605505	0.544843	NA	0	0	0	0	1.28001	0
215670	AY910861.1_RevStrand_to_AY910861.1_RevStrand_30866_to_30923	0.327409	2.92294	3.89732	0.749988	0.453262	NA	0	0	0	0	1.28001	0.684451
215671	AY910861.1_RevStrand_to_AY910861.1_RevStrand_29175_to_7499	0.213334	2.4543	4.05332	0.605505	0.544843	NA	0	0	0	0	1.28001	0
215672	AY910861.1_RevStrand_to_AY910861.1_RevStrand_30463_to_3771	0.213334	2.4543	4.05332	0.605505	0.544843	NA	0	0	0	0	1.28001	0
215673	AY910861.1_RevStrand_to_AY910861.1_RevStrand_30317_to_8086	0.213334	2.4543	4.05332	0.605505	0.544843	NA	0	0	0	0	1.28001	0
215674	AY910861.1_RevStrand_to_AY910861.1_RevStrand_30203_to_4136	0.213334	2.4543	4.05332	0.605505	0.544843	NA	0	0	0	0	1.28001	0
215675	AY910861.1_RevStrand_to_AY910861.1_RevStrand_3400_to_31406	0.213334	2.4543	4.05332	0.605505	0.544843	NA	0	0	0	0	1.28001	0
215676	AY910861.1_RevStrand_to_AY910861.1_RevStrand_30456_to_6184	0.213334	2.4543	4.05332	0.605505	0.544843	NA	0	0	0	0	1.28001	0
215677	AY910861.1_RevStrand_to_AY910861.1_RevStrand_29968_to_7148	0.213334	2.4543	4.05332	0.605505	0.544843	NA	0	0	0	0	1.28001	0
215678	AY910861.1_RevStrand_to_AY910861.1_RevStrand_30729_to_2525	0.213334	2.4543	4.05332	0.605505	0.544843	NA	0	0	0	0	1.28001	0
215679	AY910861.1_RevStrand_to_AY910861.1_RevStrand_30872_to_6984	0.213334	2.4543	4.05332	0.605505	0.544843	NA	0	0	0	0	1.28001	0
215680	AY910861.1_RevStrand_to_AY910861.1_RevStrand_29135_to_23169	0.213334	2.4543	4.05332	0.605505	0.544843	NA	0	0	0	0	1.28001	0
215681	AY910861.1_RevStrand_to_AY910861.1_RevStrand_30811_to_4742	0.213334	2.4543	4.05332	0.605505	0.544843	NA	0	0	0	0	1.28001	0
215682	AY910861.1_RevStrand_to_AY910861.1_RevStrand_30533_to_8021	0.213334	2.4543	4.05332	0.605505	0.544843	NA	0	0	0	0	1.28001	0
215683	AY910861.1_RevStrand_to_AY910861.1_RevStrand_30146_to_4999	0.213334	2.4543	4.05332	0.605505	0.544843	NA	0	0	0	0	1.28001	0
215684	AY910861.1_RevStrand_to_AY910861.1_RevStrand_30652_to_7118	0.213334	2.4543	4.05332	0.605505	0.544843	NA	0	0	0	0	1.28001	0
215685	AY910861.1_RevStrand_to_AY910861.1_RevStrand_28469_to_6830	0.213334	2.4543	4.05332	0.605505	0.544843	NA	0	0	0	0	1.28001	0
215686	AY910861.1_RevStrand_to_AY910861.1_RevStrand_6227_to_6820	0.213334	2.4543	4.05332	0.605505	0.544843	NA	0	0	0	0	1.28001	0
215687	AY910861.1_RevStrand_to_AY910861.1_RevStrand_30086_to_4823	0.213334	2.4543	4.05332	0.605505	0.544843	NA	0	0	0	0	1.28001	0
215688	AY910861.1_RevStrand_to_AY910861.1_RevStrand_30786_to_6992	0.213334	2.4543	4.05332	0.605505	0.544843	NA	0	0	0	0	1.28001	0
215689	AY910861.1_RevStrand_to_AY910861.1_RevStrand_30523_to_6933	0.213334	2.4543	4.05332	0.605505	0.544843	NA	0	0	0	0	1.28001	0
215690	AY910861.1_RevStrand_to_AY910861.1_RevStrand_29901_to_11996	0.213334	2.4543	4.05332	0.605505	0.544843	NA	0	0	0	0	1.28001	0
215691	AY910861.1_RevStrand_to_AY910861.1_RevStrand_27515_to_27641	0.213334	2.4543	4.05332	0.605505	0.544843	NA	0	0	0	0	1.28001	0
215692	AY910861.1_RevStrand_to_AY910861.1_RevStrand_30785_to_2881	0.213334	2.4543	4.05332	0.605505	0.544843	NA	0	0	0	0	1.28001	0
215693	AY910861.1_RevStrand_to_AY910861.1_RevStrand_30477_to_8947	0.213334	2.4543	4.05332	0.605505	0.544843	NA	0	0	0	0	1.28001	0
215694	AY910861.1_RevStrand_to_AY910861.1_RevStrand_29930_to_5622	0.213334	2.4543	4.05332	0.605505	0.544843	NA	0	0	0	0	1.28001	0
215695	AY910861.1_RevStrand_to_AY910861.1_RevStrand_30400_to_7151	0.213334	2.4543	4.05332	0.605505	0.544843	NA	0	0	0	0	1.28001	0
215696	AY910861.1_RevStrand_to_AY910861.1_RevStrand_30714_to_4789	0.213334	2.4543	4.05332	0.605505	0.544843	NA	0	0	0	0	1.28001	0
215697	AY910861.1_RevStrand_to_AY910861.1_RevStrand_30535_to_6947	0.213334	2.4543	4.05332	0.605505	0.544843	NA	0	0	0	0	1.28001	0
215698	AY910861.1_RevStrand_to_AY910861.1_RevStrand_30950_to_31180	0.213334	2.4543	4.05332	0.605505	0.544843	NA	0	0	0	0	1.28001	0
215699	AY910861.1_RevStrand_to_AY910861.1_RevStrand_30757_to_2971	0.213334	2.4543	4.05332	0.605505	0.544843	NA	0	0	0	0	1.28001	0
215700	AY910861.1_RevStrand_to_AY910861.1_RevStrand_30672_to_7962	0.213334	2.4543	4.05332	0.605505	0.544843	NA	0	0	0	0	1.28001	0
215701	AY910861.1_RevStrand_to_AY910861.1_RevStrand_30920_to_5820	0.213334	2.4543	4.05332	0.605505	0.544843	NA	0	0	0	0	1.28001	0
215702	AY910861.1_RevStrand_to_AY910861.1_RevStrand_30329_to_4894	0.213334	2.4543	4.05332	0.605505	0.544843	NA	0	0	0	0	1.28001	0
215703	AY910861.1_RevStrand_to_AY910861.1_RevStrand_29970_to_5119	0.213334	2.4543	4.05332	0.605505	0.544843	NA	0	0	0	0	1.28001	0
215704	AY910861.1_RevStrand_to_AY910861.1_RevStrand_30645_to_738	0.213334	2.4543	4.05332	0.605505	0.544843	NA	0	0	0	0	1.28001	0
215705	AY910861.1_RevStrand_to_AY910861.1_RevStrand_30805_to_8750	0.213334	2.4543	4.05332	0.605505	0.544843	NA	0	0	0	0	1.28001	0
215706	AY910861.1_RevStrand_to_AY910861.1_RevStrand_31021_to_9659	0.213334	2.4543	4.05332	0.605505	0.544843	NA	0	0	0	0	1.28001	0
215707	AY910861.1_RevStrand_to_AY910861.1_RevStrand_29631_to_29706	0.213334	2.4543	4.05332	0.605505	0.544843	NA	0	0	0	0	1.28001	0
215708	AY910861.1_RevStrand_to_AY910861.1_RevStrand_30463_to_7676	0.213334	2.4543	4.05332	0.605505	0.544843	NA	0	0	0	0	1.28001	0
215709	AY910861.1_RevStrand_to_AY910861.1_RevStrand_30671_to_4786	0.213334	2.4543	4.05332	0.605505	0.544843	NA	0	0	0	0	1.28001	0
215710	AY910861.1_RevStrand_to_AY910861.1_RevStrand_30671_to_4782	0.213334	2.4543	4.05332	0.605505	0.544843	NA	0	0	0	0	1.28001	0
215711	AY910861.1_RevStrand_to_AY910861.1_RevStrand_17322_to_15800	0.213334	2.4543	4.05332	0.605505	0.544843	NA	0	0	0	0	1.28001	0
215712	AY910861.1_RevStrand_to_AY910861.1_RevStrand_30766_to_16875	0.213334	2.4543	4.05332	0.605505	0.544843	NA	0	0	0	0	1.28001	0
215713	AY910861.1_RevStrand_to_AY910861.1_RevStrand_30292_to_9047	0.213334	2.4543	4.05332	0.605505	0.544843	NA	0	0	0	0	1.28001	0
215714	AY910861.1_RevStrand_to_AY910861.1_RevStrand_30185_to_4883	0.213334	2.4543	4.05332	0.605505	0.544843	NA	0	0	0	0	1.28001	0
215715	AY910861.1_RevStrand_to_AY910861.1_RevStrand_30005_to_7023	0.213334	2.4543	4.05332	0.605505	0.544843	NA	0	0	0	0	1.28001	0
215716	AY910861.1_RevStrand_to_AY910861.1_RevStrand_29717_to_12571	0.213334	2.4543	4.05332	0.605505	0.544843	NA	0	0	0	0	1.28001	0
215717	AY910861.1_RevStrand_to_AY910861.1_RevStrand_30270_to_6761	0.213334	2.4543	4.05332	0.605505	0.544843	NA	0	0	0	0	1.28001	0
215718	AY910861.1_RevStrand_to_AY910861.1_RevStrand_30446_to_6835	0.213334	2.4543	4.05332	0.605505	0.544843	NA	0	0	0	0	1.28001	0
215719	AY910861.1_RevStrand_to_AY910861.1_RevStrand_30532_to_6984	0.213334	2.4543	4.05332	0.605505	0.544843	NA	0	0	0	0	1.28001	0
215720	AY910861.1_RevStrand_to_AY910861.1_RevStrand_30805_to_4102	0.213334	2.4543	4.05332	0.605505	0.544843	NA	0	0	0	0	1.28001	0
215721	AY910861.1_RevStrand_to_AY910861.1_RevStrand_30791_to_6380	0.213334	2.4543	4.05332	0.605505	0.544843	NA	0	0	0	0	1.28001	0
215722	AY910861.1_RevStrand_to_AY910861.1_RevStrand_30719_to_12877	0.213334	2.4543	4.05332	0.605505	0.544843	NA	0	0	0	0	1.28001	0
215723	AY910861.1_RevStrand_to_AY910861.1_RevStrand_29872_to_7124	0.213334	2.4543	4.05332	0.605505	0.544843	NA	0	0	0	0	1.28001	0
215724	AY910861.1_RevStrand_to_AY910861.1_RevStrand_30024_to_7676	0.213334	2.4543	4.05332	0.605505	0.544843	NA	0	0	0	0	1.28001	0
215725	AY910861.1_RevStrand_to_AY910861.1_RevStrand_30298_to_2098	0.213334	2.4543	4.05332	0.605505	0.544843	NA	0	0	0	0	1.28001	0
215726	AY910861.1_RevStrand_to_AY910861.1_RevStrand_31198_to_31305	0.213334	2.4543	4.05332	0.605505	0.544843	NA	0	0	0	0	1.28001	0
215727	AY910861.1_RevStrand_to_AY910861.1_RevStrand_30190_to_5908	0.213334	2.4543	4.05332	0.605505	0.544843	NA	0	0	0	0	1.28001	0
215728	AY910861.1_RevStrand_to_AY910861.1_RevStrand_29743_to_7642	0.213334	2.4543	4.05332	0.605505	0.544843	NA	0	0	0	0	1.28001	0
215729	AY910861.1_RevStrand_to_AY910861.1_RevStrand_31157_to_31134	0.213334	2.4543	4.05332	0.605505	0.544843	NA	0	0	0	0	1.28001	0
215730	AY910861.1_RevStrand_to_AY910861.1_RevStrand_30124_to_6952	0.213334	2.4543	4.05332	0.605505	0.544843	NA	0	0	0	0	1.28001	0
215731	AY910861.1_RevStrand_to_AY910861.1_RevStrand_29994_to_4667	0.213334	2.4543	4.05332	0.605505	0.544843	NA	0	0	0	0	1.28001	0
215732	AY910861.1_RevStrand_to_AY910861.1_RevStrand_30782_to_7586	0.213334	2.4543	4.05332	0.605505	0.544843	NA	0	0	0	0	1.28001	0
215733	AY910861.1_RevStrand_to_AY910861.1_RevStrand_30705_to_8671	0.213334	2.4543	4.05332	0.605505	0.544843	NA	0	0	0	0	1.28001	0
215734	AY910861.1_RevStrand_to_AY910861.1_RevStrand_30652_to_6013	0.213334	2.4543	4.05332	0.605505	0.544843	NA	0	0	0	0	1.28001	0
215735	AY910861.1_RevStrand_to_AY910861.1_RevStrand_5524_to_5801	0.213334	2.4543	4.05332	0.605505	0.544843	NA	0	0	0	0	1.28001	0
215736	AY910861.1_RevStrand_to_AY910861.1_RevStrand_30879_to_5867	0.213334	2.4543	4.05332	0.605505	0.544843	NA	0	0	0	0	1.28001	0
215737	AY910861.1_RevStrand_to_AY910861.1_RevStrand_30451_to_8670	0.213334	2.4543	4.05332	0.605505	0.544843	NA	0	0	0	0	1.28001	0
215738	AY910861.1_RevStrand_to_AY910861.1_RevStrand_30666_to_30711	0.213334	2.4543	4.05332	0.605505	0.544843	NA	0	0	0	0	1.28001	0
215739	AY910861.1_RevStrand_to_AY910861.1_RevStrand_30486_to_6368	0.213334	2.4543	4.05332	0.605505	0.544843	NA	0	0	0	0	1.28001	0
215740	AY910861.1_RevStrand_to_AY910861.1_RevStrand_30545_to_7271	0.213334	2.4543	4.05332	0.605505	0.544843	NA	0	0	0	0	1.28001	0
215741	AY910861.1_RevStrand_to_AY910861.1_RevStrand_4193_to_4305	0.213334	2.4543	4.05332	0.605505	0.544843	NA	0	0	0	0	1.28001	0
215742	AY910861.1_RevStrand_to_AY910861.1_RevStrand_29744_to_8645	0.213334	2.4543	4.05332	0.605505	0.544843	NA	0	0	0	0	1.28001	0
215743	AY910861.1_RevStrand_to_AY910861.1_RevStrand_30939_to_6953	0.213334	2.4543	4.05332	0.605505	0.544843	NA	0	0	0	0	1.28001	0
215744	AY910861.1_RevStrand_to_AY910861.1_RevStrand_35_to_7676	0.213334	2.4543	4.05332	0.605505	0.544843	NA	0	0	0	0	1.28001	0
215745	AY910861.1_RevStrand_to_AY910861.1_RevStrand_30533_to_6782	0.213334	2.4543	4.05332	0.605505	0.544843	NA	0	0	0	0	1.28001	0
215746	AY910861.1_RevStrand_to_AY910861.1_RevStrand_30764_to_7886	0.213334	2.4543	4.05332	0.605505	0.544843	NA	0	0	0	0	1.28001	0
215747	AY910861.1_RevStrand_to_AY910861.1_RevStrand_29963_to_7685	0.213334	2.4543	4.05332	0.605505	0.544843	NA	0	0	0	0	1.28001	0
215748	AY910861.1_RevStrand_to_AY910861.1_RevStrand_30683_to_4174	0.213334	2.4543	4.05332	0.605505	0.544843	NA	0	0	0	0	1.28001	0
215749	AY910861.1_RevStrand_to_AY910861.1_RevStrand_30839_to_7411	0.213334	2.4543	4.05332	0.605505	0.544843	NA	0	0	0	0	1.28001	0
215750	AY910861.1_RevStrand_to_AY910861.1_RevStrand_30940_to_8926	0.213334	2.4543	4.05332	0.605505	0.544843	NA	0	0	0	0	1.28001	0
215751	AY910861.1_RevStrand_to_AY910861.1_RevStrand_30326_to_3431	0.213334	2.4543	4.05332	0.605505	0.544843	NA	0	0	0	0	1.28001	0
215752	AY910861.1_RevStrand_to_AY910861.1_RevStrand_29770_to_7637	0.213334	2.4543	4.05332	0.605505	0.544843	NA	0	0	0	0	1.28001	0
215753	AY910861.1_RevStrand_to_AY910861.1_RevStrand_30690_to_10833	0.213334	2.4543	4.05332	0.605505	0.544843	NA	0	0	0	0	1.28001	0
215754	AY910861.1_RevStrand_to_AY910861.1_RevStrand_29625_to_29737	0.213334	2.4543	4.05332	0.605505	0.544843	NA	0	0	0	0	1.28001	0
215755	AY910861.1_RevStrand_to_AY910861.1_RevStrand_30596_to_6062	0.213334	2.4543	4.05332	0.605505	0.544843	NA	0	0	0	0	1.28001	0
215756	AY910861.1_RevStrand_to_AY910861.1_RevStrand_30793_to_2047	0.213334	2.4543	4.05332	0.605505	0.544843	NA	0	0	0	0	1.28001	0
215757	AY910861.1_RevStrand_to_AY910861.1_RevStrand_30642_to_6934	0.213334	2.4543	4.05332	0.605505	0.544843	NA	0	0	0	0	1.28001	0
215758	AY910861.1_RevStrand_to_AY910861.1_RevStrand_30438_to_4971	0.213334	2.4543	4.05332	0.605505	0.544843	NA	0	0	0	0	1.28001	0
215759	AY910861.1_RevStrand_to_AY910861.1_RevStrand_17582_to_17764	0.213334	2.4543	4.05332	0.605505	0.544843	NA	0	0	0	0	1.28001	0
215760	AY910861.1_RevStrand_to_AY910861.1_RevStrand_30849_to_9336	0.213334	2.4543	4.05332	0.605505	0.544843	NA	0	0	0	0	1.28001	0
215761	AY910861.1_RevStrand_to_AY910861.1_RevStrand_30295_to_6012	0.213334	2.4543	4.05332	0.605505	0.544843	NA	0	0	0	0	1.28001	0
215762	AY910861.1_RevStrand_to_AY910861.1_RevStrand_31008_to_4546	0.213334	2.4543	4.05332	0.605505	0.544843	NA	0	0	0	0	1.28001	0
215763	AY910861.1_RevStrand_to_AY910861.1_RevStrand_26003_to_26095	0.213334	2.4543	4.05332	0.605505	0.544843	NA	0	0	0	0	1.28001	0
215764	AY910861.1_RevStrand_to_AY910861.1_RevStrand_30573_to_6807	0.213334	2.4543	4.05332	0.605505	0.544843	NA	0	0	0	0	1.28001	0
215765	AY910861.1_RevStrand_to_AY910861.1_RevStrand_9196_to_9125	0.213334	2.4543	4.05332	0.605505	0.544843	NA	0	0	0	0	1.28001	0
215766	AY910861.1_RevStrand_to_AY910861.1_RevStrand_30305_to_7123	0.213334	2.4543	4.05332	0.605505	0.544843	NA	0	0	0	0	1.28001	0
215767	AY910861.1_RevStrand_to_AY910861.1_RevStrand_30650_to_5909	0.213334	2.4543	4.05332	0.605505	0.544843	NA	0	0	0	0	1.28001	0
215768	AY910861.1_RevStrand_to_AY910861.1_RevStrand_30809_to_9097	0.213334	2.4543	4.05332	0.605505	0.544843	NA	0	0	0	0	1.28001	0
215769	AY910861.1_RevStrand_to_AY910861.1_RevStrand_30653_to_3182	0.213334	2.4543	4.05332	0.605505	0.544843	NA	0	0	0	0	1.28001	0
215770	AY910861.1_RevStrand_to_AY910861.1_RevStrand_30801_to_4222	0.213334	2.4543	4.05332	0.605505	0.544843	NA	0	0	0	0	1.28001	0
215771	AY910861.1_RevStrand_to_AY910861.1_RevStrand_30924_to_7473	0.213334	2.4543	4.05332	0.605505	0.544843	NA	0	0	0	0	1.28001	0
215772	AY910861.1_RevStrand_to_AY910861.1_RevStrand_30270_to_30394	0.213334	2.4543	4.05332	0.605505	0.544843	NA	0	0	0	0	1.28001	0
215773	AY910861.1_RevStrand_to_AY910861.1_RevStrand_30488_to_3838	0.213334	2.4543	4.05332	0.605505	0.544843	NA	0	0	0	0	1.28001	0
215774	AY910861.1_RevStrand_to_AY910861.1_RevStrand_27734_to_27798	0.213334	2.4543	4.05332	0.605505	0.544843	NA	0	0	0	0	1.28001	0
215775	AY910861.1_RevStrand_to_AY910861.1_RevStrand_30932_to_12099	0.213334	2.4543	4.05332	0.605505	0.544843	NA	0	0	0	0	1.28001	0
215776	AY910861.1_RevStrand_to_AY910861.1_RevStrand_31017_to_4614	0.327409	2.92294	3.89732	0.749988	0.453262	NA	0	0	0	0	1.28001	0.684451
215777	AY910861.1_RevStrand_to_AY910861.1_RevStrand_29634_to_8938	0.213334	2.4543	4.05332	0.605505	0.544843	NA	0	0	0	0	1.28001	0
215778	AY910861.1_RevStrand_to_AY910861.1_RevStrand_4047_to_3780	0.213334	2.4543	4.05332	0.605505	0.544843	NA	0	0	0	0	1.28001	0
215779	AY910861.1_RevStrand_to_AY910861.1_RevStrand_30110_to_4080	0.213334	2.4543	4.05332	0.605505	0.544843	NA	0	0	0	0	1.28001	0
215780	AY910861.1_RevStrand_to_AY910861.1_RevStrand_29948_to_6192	0.213334	2.4543	4.05332	0.605505	0.544843	NA	0	0	0	0	1.28001	0
215781	AY910861.1_RevStrand_to_AY910861.1_RevStrand_30938_to_4985	0.213334	2.4543	4.05332	0.605505	0.544843	NA	0	0	0	0	1.28001	0
215782	AY910861.1_RevStrand_to_AY910861.1_RevStrand_29838_to_4154	0.213334	2.4543	4.05332	0.605505	0.544843	NA	0	0	0	0	1.28001	0
215783	AY910861.1_RevStrand_to_AY910861.1_RevStrand_29968_to_6686	0.213334	2.4543	4.05332	0.605505	0.544843	NA	0	0	0	0	1.28001	0
215784	AY910861.1_RevStrand_to_AY910861.1_RevStrand_30530_to_8520	0.213334	2.4543	4.05332	0.605505	0.544843	NA	0	0	0	0	1.28001	0
215785	AY910861.1_RevStrand_to_AY910861.1_RevStrand_29092_to_7024	0.213334	2.4543	4.05332	0.605505	0.544843	NA	0	0	0	0	1.28001	0
215786	AY910861.1_RevStrand_to_AY910861.1_RevStrand_29968_to_4828	0.213334	2.4543	4.05332	0.605505	0.544843	NA	0	0	0	0	1.28001	0
215787	AY910861.1_RevStrand_to_AY910861.1_RevStrand_31326_to_31438	0.213334	2.4543	4.05332	0.605505	0.544843	NA	0	0	0	0	1.28001	0
215788	AY910861.1_RevStrand_to_AY910861.1_RevStrand_30759_to_6979	0.213334	2.4543	4.05332	0.605505	0.544843	NA	0	0	0	0	1.28001	0
215789	AY910861.1_RevStrand_to_AY910861.1_RevStrand_30168_to_10225	0.213334	2.4543	4.05332	0.605505	0.544843	NA	0	0	0	0	1.28001	0
215790	AY910861.1_RevStrand_to_AY910861.1_RevStrand_30091_to_6012	0.213334	2.4543	4.05332	0.605505	0.544843	NA	0	0	0	0	1.28001	0
215791	AY910861.1_RevStrand_to_AY910861.1_RevStrand_30729_to_6988	0.213334	2.4543	4.05332	0.605505	0.544843	NA	0	0	0	0	1.28001	0
215792	AY910861.1_RevStrand_to_AY910861.1_RevStrand_29631_to_10480	0.213334	2.4543	4.05332	0.605505	0.544843	NA	0	0	0	0	1.28001	0
215793	AY910861.1_RevStrand_to_AY910861.1_RevStrand_3954_to_31466	0.213334	2.4543	4.05332	0.605505	0.544843	NA	0	0	0	0	1.28001	0
215794	AY910861.1_RevStrand_to_AY910861.1_RevStrand_29566_to_5000	0.213334	2.4543	4.05332	0.605505	0.544843	NA	0	0	0	0	1.28001	0
215795	AY910861.1_RevStrand_to_AY910861.1_RevStrand_31146_to_31274	0.55556	3.50059	3.86511	0.905689	0.3651	NA	0	0	0	0	1.28001	2.05335
215796	AY910861.1_RevStrand_to_AY910861.1_RevStrand_29998_to_8008	0.213334	2.4543	4.05332	0.605505	0.544843	NA	0	0	0	0	1.28001	0
215797	AY910861.1_RevStrand_to_AY910861.1_RevStrand_30321_to_4708	0.213334	2.4543	4.05332	0.605505	0.544843	NA	0	0	0	0	1.28001	0
215798	AY910861.1_RevStrand_to_AY910861.1_RevStrand_30884_to_3674	0.213334	2.4543	4.05332	0.605505	0.544843	NA	0	0	0	0	1.28001	0
215799	AY910861.1_RevStrand_to_AY910861.1_RevStrand_30467_to_5986	0.213334	2.4543	4.05332	0.605505	0.544843	NA	0	0	0	0	1.28001	0
215800	AY910861.1_RevStrand_to_AY910861.1_RevStrand_27614_to_27827	0.213334	2.4543	4.05332	0.605505	0.544843	NA	0	0	0	0	1.28001	0
215801	AY910861.1_RevStrand_to_AY910861.1_RevStrand_29679_to_7322	0.213334	2.4543	4.05332	0.605505	0.544843	NA	0	0	0	0	1.28001	0
215802	AY910861.1_RevStrand_to_AY910861.1_RevStrand_30533_to_7333	0.213334	2.4543	4.05332	0.605505	0.544843	NA	0	0	0	0	1.28001	0
215803	AY910861.1_RevStrand_to_AY910861.1_RevStrand_6539_to_6803	0.213334	2.4543	4.05332	0.605505	0.544843	NA	0	0	0	0	1.28001	0
215804	AY910861.1_RevStrand_to_AY910861.1_RevStrand_30525_to_4231	0.213334	2.4543	4.05332	0.605505	0.544843	NA	0	0	0	0	1.28001	0
215805	AY910861.1_RevStrand_to_AY910861.1_RevStrand_30119_to_7715	0.213334	2.4543	4.05332	0.605505	0.544843	NA	0	0	0	0	1.28001	0
215806	AY910861.1_RevStrand_to_AY910861.1_RevStrand_30847_to_6698	0.213334	2.4543	4.05332	0.605505	0.544843	NA	0	0	0	0	1.28001	0
215807	AY910861.1_RevStrand_to_AY910861.1_RevStrand_29652_to_5006	0.213334	2.4543	4.05332	0.605505	0.544843	NA	0	0	0	0	1.28001	0
215808	AY910861.1_RevStrand_to_AY910861.1_RevStrand_30454_to_4730	0.213334	2.4543	4.05332	0.605505	0.544843	NA	0	0	0	0	1.28001	0
215809	AY910861.1_RevStrand_to_AY910861.1_RevStrand_30206_to_4836	0.213334	2.4543	4.05332	0.605505	0.544843	NA	0	0	0	0	1.28001	0
215810	AY910861.1_RevStrand_to_AY910861.1_RevStrand_30505_to_2722	0.213334	2.4543	4.05332	0.605505	0.544843	NA	0	0	0	0	1.28001	0
215811	AY910861.1_RevStrand_to_AY910861.1_RevStrand_30400_to_6961	0.213334	2.4543	4.05332	0.605505	0.544843	NA	0	0	0	0	1.28001	0
215812	AY910861.1_RevStrand_to_AY910861.1_RevStrand_29904_to_9168	0.213334	2.4543	4.05332	0.605505	0.544843	NA	0	0	0	0	1.28001	0
215813	AY910861.1_RevStrand_to_AY910861.1_RevStrand_30565_to_8007	0.213334	2.4543	4.05332	0.605505	0.544843	NA	0	0	0	0	1.28001	0
215814	AY910861.1_RevStrand_to_AY910861.1_RevStrand_30689_to_6802	0.213334	2.4543	4.05332	0.605505	0.544843	NA	0	0	0	0	1.28001	0
215815	AY910861.1_RevStrand_to_AY910861.1_RevStrand_30564_to_6810	0.213334	2.4543	4.05332	0.605505	0.544843	NA	0	0	0	0	1.28001	0
215816	AY910861.1_RevStrand_to_AY910861.1_RevStrand_30815_to_6201	0.213334	2.4543	4.05332	0.605505	0.544843	NA	0	0	0	0	1.28001	0
215817	AY910861.1_RevStrand_to_AY910861.1_RevStrand_30475_to_6083	0.213334	2.4543	4.05332	0.605505	0.544843	NA	0	0	0	0	1.28001	0
215818	AY910861.1_RevStrand_to_AY910861.1_RevStrand_30858_to_6947	0.213334	2.4543	4.05332	0.605505	0.544843	NA	0	0	0	0	1.28001	0
215819	AY910861.1_RevStrand_to_AY910861.1_RevStrand_30131_to_4167	0.213334	2.4543	4.05332	0.605505	0.544843	NA	0	0	0	0	1.28001	0
215820	AY910861.1_RevStrand_to_AY910861.1_RevStrand_29487_to_6248	0.213334	2.4543	4.05332	0.605505	0.544843	NA	0	0	0	0	1.28001	0
215821	AY910861.1_RevStrand_to_AY910861.1_RevStrand_30079_to_7327	0.213334	2.4543	4.05332	0.605505	0.544843	NA	0	0	0	0	1.28001	0
215822	AY910861.1_RevStrand_to_AY910861.1_RevStrand_30570_to_4190	0.213334	2.4543	4.05332	0.605505	0.544843	NA	0	0	0	0	1.28001	0
215823	AY910861.1_RevStrand_to_AY910861.1_RevStrand_26221_to_66	0.213334	2.4543	4.05332	0.605505	0.544843	NA	0	0	0	0	1.28001	0
215824	AY910861.1_RevStrand_to_AY910861.1_RevStrand_30509_to_12071	0.213334	2.4543	4.05332	0.605505	0.544843	NA	0	0	0	0	1.28001	0
215825	AY910861.1_RevStrand_to_AY910861.1_RevStrand_30939_to_4166	0.213334	2.4543	4.05332	0.605505	0.544843	NA	0	0	0	0	1.28001	0
215826	AY910861.1_RevStrand_to_AY910861.1_RevStrand_30553_to_12290	0.213334	2.4543	4.05332	0.605505	0.544843	NA	0	0	0	0	1.28001	0
215827	AY910861.1_RevStrand_to_AY910861.1_RevStrand_30703_to_7130	0.213334	2.4543	4.05332	0.605505	0.544843	NA	0	0	0	0	1.28001	0
215828	AY910861.1_RevStrand_to_AY910861.1_RevStrand_30500_to_3228	0.213334	2.4543	4.05332	0.605505	0.544843	NA	0	0	0	0	1.28001	0
215829	AY910861.1_RevStrand_to_AY910861.1_RevStrand_3401_to_3448	0.213334	2.4543	4.05332	0.605505	0.544843	NA	0	0	0	0	1.28001	0
215830	AY910861.1_RevStrand_to_AY910861.1_RevStrand_30392_to_6709	0.213334	2.4543	4.05332	0.605505	0.544843	NA	0	0	0	0	1.28001	0
215831	AY910861.1_RevStrand_to_AY910861.1_RevStrand_30883_to_6761	0.213334	2.4543	4.05332	0.605505	0.544843	NA	0	0	0	0	1.28001	0
215832	AY910861.1_RevStrand_to_AY910861.1_RevStrand_30567_to_6604	0.213334	2.4543	4.05332	0.605505	0.544843	NA	0	0	0	0	1.28001	0
215833	AY910861.1_RevStrand_to_AY910861.1_RevStrand_29668_to_2092	0.213334	2.4543	4.05332	0.605505	0.544843	NA	0	0	0	0	1.28001	0
215834	AY910861.1_RevStrand_to_AY910861.1_RevStrand_30851_to_8763	0.213334	2.4543	4.05332	0.605505	0.544843	NA	0	0	0	0	1.28001	0
215835	AY910861.1_RevStrand_to_AY910861.1_RevStrand_23851_to_23917	0.213334	2.4543	4.05332	0.605505	0.544843	NA	0	0	0	0	1.28001	0
215836	AY910861.1_RevStrand_to_AY910861.1_RevStrand_30298_to_7126	0.213334	2.4543	4.05332	0.605505	0.544843	NA	0	0	0	0	1.28001	0
215837	AY910861.1_RevStrand_to_AY910861.1_RevStrand_30514_to_6603	0.213334	2.4543	4.05332	0.605505	0.544843	NA	0	0	0	0	1.28001	0
215838	AY910861.1_RevStrand_to_AY910861.1_RevStrand_30690_to_8858	0.213334	2.4543	4.05332	0.605505	0.544843	NA	0	0	0	0	1.28001	0
215839	AY910861.1_RevStrand_to_AY910861.1_RevStrand_30183_to_4788	0.213334	2.4543	4.05332	0.605505	0.544843	NA	0	0	0	0	1.28001	0
215840	AY910861.1_RevStrand_to_AY910861.1_RevStrand_30498_to_4222	0.213334	2.4543	4.05332	0.605505	0.544843	NA	0	0	0	0	1.28001	0
215841	AY910861.1_RevStrand_to_AY910861.1_RevStrand_29695_to_6376	0.213334	2.4543	4.05332	0.605505	0.544843	NA	0	0	0	0	1.28001	0
215842	AY910861.1_RevStrand_to_AY910861.1_RevStrand_30845_to_9146	0.213334	2.4543	4.05332	0.605505	0.544843	NA	0	0	0	0	1.28001	0
215843	AY910861.1_RevStrand_to_AY910861.1_RevStrand_28354_to_7324	0.213334	2.4543	4.05332	0.605505	0.544843	NA	0	0	0	0	1.28001	0
215844	AY910861.1_RevStrand_to_AY910861.1_RevStrand_30532_to_17515	0.213334	2.4543	4.05332	0.605505	0.544843	NA	0	0	0	0	1.28001	0
215845	AY910861.1_RevStrand_to_AY910861.1_RevStrand_29965_to_1066	0.213334	2.4543	4.05332	0.605505	0.544843	NA	0	0	0	0	1.28001	0
215846	AY910861.1_RevStrand_to_AY910861.1_RevStrand_30940_to_6012	0.213334	2.4543	4.05332	0.605505	0.544843	NA	0	0	0	0	1.28001	0
215847	AY910861.1_RevStrand_to_AY910861.1_RevStrand_30769_to_6140	0.213334	2.4543	4.05332	0.605505	0.544843	NA	0	0	0	0	1.28001	0
215848	AY910861.1_RevStrand_to_AY910861.1_RevStrand_29980_to_11290	0.213334	2.4543	4.05332	0.605505	0.544843	NA	0	0	0	0	1.28001	0
215849	AY910861.1_RevStrand_to_AY910861.1_RevStrand_28959_to_6105	0.213334	2.4543	4.05332	0.605505	0.544843	NA	0	0	0	0	1.28001	0
215850	AY910861.1_RevStrand_to_AY910861.1_RevStrand_29749_to_2980	0.213334	2.4543	4.05332	0.605505	0.544843	NA	0	0	0	0	1.28001	0
215851	AY910861.1_RevStrand_to_AY910861.1_RevStrand_30460_to_8158	0.213334	2.4543	4.05332	0.605505	0.544843	NA	0	0	0	0	1.28001	0
215852	AY910861.1_RevStrand_to_AY910861.1_RevStrand_30986_to_6221	0.213334	2.4543	4.05332	0.605505	0.544843	NA	0	0	0	0	1.28001	0
215853	AY910861.1_RevStrand_to_AY910861.1_RevStrand_30768_to_31022	0.213334	2.4543	4.05332	0.605505	0.544843	NA	0	0	0	0	1.28001	0
215854	AY910861.1_RevStrand_to_AY910861.1_RevStrand_30751_to_6377	0.213334	2.4543	4.05332	0.605505	0.544843	NA	0	0	0	0	1.28001	0
215855	AY910861.1_RevStrand_to_AY910861.1_RevStrand_29642_to_6187	0.213334	2.4543	4.05332	0.605505	0.544843	NA	0	0	0	0	1.28001	0
215856	AY910861.1_RevStrand_to_AY910861.1_RevStrand_30869_to_4783	0.213334	2.4543	4.05332	0.605505	0.544843	NA	0	0	0	0	1.28001	0
215857	AY910861.1_RevStrand_to_AY910861.1_RevStrand_30882_to_30939	0.213334	2.4543	4.05332	0.605505	0.544843	NA	0	0	0	0	1.28001	0
215858	AY910861.1_RevStrand_to_AY910861.1_RevStrand_30144_to_6798	0.213334	2.4543	4.05332	0.605505	0.544843	NA	0	0	0	0	1.28001	0
215859	AY910861.1_RevStrand_to_AY910861.1_RevStrand_30168_to_7381	0.213334	2.4543	4.05332	0.605505	0.544843	NA	0	0	0	0	1.28001	0
215860	AY910861.1_RevStrand_to_AY910861.1_RevStrand_29963_to_6947	0.213334	2.4543	4.05332	0.605505	0.544843	NA	0	0	0	0	1.28001	0
215861	AY910861.1_RevStrand_to_AY910861.1_RevStrand_30873_to_4504	0.213334	2.4543	4.05332	0.605505	0.544843	NA	0	0	0	0	1.28001	0
215862	AY910861.1_RevStrand_to_AY910861.1_RevStrand_30328_to_6863	0.213334	2.4543	4.05332	0.605505	0.544843	NA	0	0	0	0	1.28001	0
215863	AY910861.1_RevStrand_to_AY910861.1_RevStrand_30585_to_30718	0.213334	2.4543	4.05332	0.605505	0.544843	NA	0	0	0	0	1.28001	0
215864	AY910861.1_RevStrand_to_AY910861.1_RevStrand_30289_to_14635	0.213334	2.4543	4.05332	0.605505	0.544843	NA	0	0	0	0	1.28001	0
215865	AY910861.1_RevStrand_to_AY910861.1_RevStrand_28670_to_28712	0.213334	2.4543	4.05332	0.605505	0.544843	NA	0	0	0	0	1.28001	0
215866	AY910861.1_RevStrand_to_AY910861.1_RevStrand_30367_to_7575	0.213334	2.4543	4.05332	0.605505	0.544843	NA	0	0	0	0	1.28001	0
215867	AY910861.1_RevStrand_to_AY910861.1_RevStrand_31096_to_30342	0.213334	2.4543	4.05332	0.605505	0.544843	NA	0	0	0	0	1.28001	0
215868	AY910861.1_RevStrand_to_AY910861.1_RevStrand_30547_to_5855	0.213334	2.4543	4.05332	0.605505	0.544843	NA	0	0	0	0	1.28001	0
215869	AY910861.1_RevStrand_to_AY910861.1_RevStrand_30824_to_4620	0.213334	2.4543	4.05332	0.605505	0.544843	NA	0	0	0	0	1.28001	0
215870	AY910861.1_RevStrand_to_AY910861.1_RevStrand_29947_to_6091	0.213334	2.4543	4.05332	0.605505	0.544843	NA	0	0	0	0	1.28001	0
215871	AY910861.1_RevStrand_to_AY910861.1_RevStrand_30442_to_3112	0.213334	2.4543	4.05332	0.605505	0.544843	NA	0	0	0	0	1.28001	0
215872	AY910861.1_RevStrand_to_AY910861.1_RevStrand_31011_to_4101	0.213334	2.4543	4.05332	0.605505	0.544843	NA	0	0	0	0	1.28001	0
215873	AY910861.1_RevStrand_to_AY910861.1_RevStrand_29894_to_2611	0.213334	2.4543	4.05332	0.605505	0.544843	NA	0	0	0	0	1.28001	0
215874	AY910861.1_RevStrand_to_AY910861.1_RevStrand_30936_to_7351	0.213334	2.4543	4.05332	0.605505	0.544843	NA	0	0	0	0	1.28001	0
215875	AY910861.1_RevStrand_to_AY910861.1_RevStrand_30369_to_11986	0.213334	2.4543	4.05332	0.605505	0.544843	NA	0	0	0	0	1.28001	0
215876	AY910861.1_RevStrand_to_AY910861.1_RevStrand_30123_to_6834	0.213334	2.4543	4.05332	0.605505	0.544843	NA	0	0	0	0	1.28001	0
215877	AY910861.1_RevStrand_to_AY910861.1_RevStrand_29691_to_4891	0.213334	2.4543	4.05332	0.605505	0.544843	NA	0	0	0	0	1.28001	0
215878	AY910861.1_RevStrand_to_AY910861.1_RevStrand_30629_to_9166	0.213334	2.4543	4.05332	0.605505	0.544843	NA	0	0	0	0	1.28001	0
215879	AY910861.1_RevStrand_to_AY910861.1_RevStrand_30091_to_6849	0.213334	2.4543	4.05332	0.605505	0.544843	NA	0	0	0	0	1.28001	0
215880	AY910861.1_RevStrand_to_AY910861.1_RevStrand_29969_to_9301	0.213334	2.4543	4.05332	0.605505	0.544843	NA	0	0	0	0	1.28001	0
215881	AY910861.1_RevStrand_to_AY910861.1_RevStrand_30911_to_5976	0.213334	2.4543	4.05332	0.605505	0.544843	NA	0	0	0	0	1.28001	0
215882	AY910861.1_RevStrand_to_AY910861.1_RevStrand_30472_to_6366	0.213334	2.4543	4.05332	0.605505	0.544843	NA	0	0	0	0	1.28001	0
215883	AY910861.1_RevStrand_to_AY910861.1_RevStrand_30763_to_3806	0.213334	2.4543	4.05332	0.605505	0.544843	NA	0	0	0	0	1.28001	0
215884	AY910861.1_RevStrand_to_AY910861.1_RevStrand_30526_to_5969	0.213334	2.4543	4.05332	0.605505	0.544843	NA	0	0	0	0	1.28001	0
215885	AY910861.1_RevStrand_to_AY910861.1_RevStrand_30237_to_4401	0.213334	2.4543	4.05332	0.605505	0.544843	NA	0	0	0	0	1.28001	0
215886	AY910861.1_RevStrand_to_AY910861.1_RevStrand_30913_to_31032	0.213334	2.4543	4.05332	0.605505	0.544843	NA	0	0	0	0	1.28001	0
215887	AY910861.1_RevStrand_to_AY910861.1_RevStrand_30313_to_10409	0.213334	2.4543	4.05332	0.605505	0.544843	NA	0	0	0	0	1.28001	0
215888	AY910861.1_RevStrand_to_AY910861.1_RevStrand_29928_to_5007	0.213334	2.4543	4.05332	0.605505	0.544843	NA	0	0	0	0	1.28001	0
215889	AY910861.1_RevStrand_to_AY910861.1_RevStrand_2241_to_2444	0.213334	2.4543	4.05332	0.605505	0.544843	NA	0	0	0	0	1.28001	0
215890	AY910861.1_RevStrand_to_AY910861.1_RevStrand_31007_to_6945	0.213334	2.4543	4.05332	0.605505	0.544843	NA	0	0	0	0	1.28001	0
215891	AY910861.1_RevStrand_to_AY910861.1_RevStrand_30255_to_30361	0.213334	2.4543	4.05332	0.605505	0.544843	NA	0	0	0	0	1.28001	0
215892	AY910861.1_RevStrand_to_AY910861.1_RevStrand_29932_to_7101	0.213334	2.4543	4.05332	0.605505	0.544843	NA	0	0	0	0	1.28001	0
215893	AY910861.1_RevStrand_to_AY910861.1_RevStrand_30887_to_6382	0.213334	2.4543	4.05332	0.605505	0.544843	NA	0	0	0	0	1.28001	0
215894	AY910861.1_RevStrand_to_AY910861.1_RevStrand_30776_to_3753	0.213334	2.4543	4.05332	0.605505	0.544843	NA	0	0	0	0	1.28001	0
215895	AY910861.1_RevStrand_to_AY910861.1_RevStrand_31239_to_31324	0.213334	2.4543	4.05332	0.605505	0.544843	NA	0	0	0	0	1.28001	0
215896	AY910861.1_RevStrand_to_AY910861.1_RevStrand_30780_to_31132	0.213334	2.4543	4.05332	0.605505	0.544843	NA	0	0	0	0	1.28001	0
215897	AY910861.1_RevStrand_to_AY910861.1_RevStrand_19437_to_19541	0.213334	2.4543	4.05332	0.605505	0.544843	NA	0	0	0	0	1.28001	0
215898	AY910861.1_RevStrand_to_AY910861.1_RevStrand_4669_to_4734	0.213334	2.4543	4.05332	0.605505	0.544843	NA	0	0	0	0	1.28001	0
215899	AY910861.1_RevStrand_to_AY910861.1_RevStrand_6549_to_6845	0.213334	2.4543	4.05332	0.605505	0.544843	NA	0	0	0	0	1.28001	0
215900	AY910861.1_RevStrand_to_AY910861.1_RevStrand_30825_to_5034	0.213334	2.4543	4.05332	0.605505	0.544843	NA	0	0	0	0	1.28001	0
215901	AY910861.1_RevStrand_to_AY910861.1_RevStrand_30476_to_6165	0.213334	2.4543	4.05332	0.605505	0.544843	NA	0	0	0	0	1.28001	0
215902	AY910861.1_RevStrand_to_AY910861.1_RevStrand_3170_to_3296	0.213334	2.4543	4.05332	0.605505	0.544843	NA	0	0	0	0	1.28001	0
215903	AY910861.1_RevStrand_to_AY910861.1_RevStrand_30351_to_7446	0.213334	2.4543	4.05332	0.605505	0.544843	NA	0	0	0	0	1.28001	0
215904	AY910861.1_RevStrand_to_AY910861.1_RevStrand_30597_to_4066	0.213334	2.4543	4.05332	0.605505	0.544843	NA	0	0	0	0	1.28001	0
215905	AY910861.1_RevStrand_to_AY910861.1_RevStrand_30452_to_6371	0.213334	2.4543	4.05332	0.605505	0.544843	NA	0	0	0	0	1.28001	0
215906	AY910861.1_RevStrand_to_AY910861.1_RevStrand_30319_to_30505	0.213334	2.4543	4.05332	0.605505	0.544843	NA	0	0	0	0	1.28001	0
215907	AY910861.1_RevStrand_to_AY910861.1_RevStrand_29687_to_6184	0.213334	2.4543	4.05332	0.605505	0.544843	NA	0	0	0	0	1.28001	0
215908	AY910861.1_RevStrand_to_AY910861.1_RevStrand_18612_to_30944	0.213334	2.4543	4.05332	0.605505	0.544843	NA	0	0	0	0	1.28001	0
215909	AY910861.1_RevStrand_to_AY910861.1_RevStrand_30781_to_5579	0.213334	2.4543	4.05332	0.605505	0.544843	NA	0	0	0	0	1.28001	0
215910	AY910861.1_RevStrand_to_AY910861.1_RevStrand_29941_to_5310	0.213334	2.4543	4.05332	0.605505	0.544843	NA	0	0	0	0	1.28001	0
215911	AY910861.1_RevStrand_to_AY910861.1_RevStrand_30784_to_30876	0.213334	2.4543	4.05332	0.605505	0.544843	NA	0	0	0	0	1.28001	0
215912	AY910861.1_RevStrand_to_AY910861.1_RevStrand_30235_to_8603	0.213334	2.4543	4.05332	0.605505	0.544843	NA	0	0	0	0	1.28001	0
215913	AY910861.1_RevStrand_to_AY910861.1_RevStrand_29986_to_4201	0.213334	2.4543	4.05332	0.605505	0.544843	NA	0	0	0	0	1.28001	0
215914	AY910861.1_RevStrand_to_AY910861.1_RevStrand_30411_to_30440	0.213334	2.4543	4.05332	0.605505	0.544843	NA	0	0	0	0	1.28001	0
215915	AY910861.1_RevStrand_to_AY910861.1_RevStrand_30672_to_8840	0.213334	2.4543	4.05332	0.605505	0.544843	NA	0	0	0	0	1.28001	0
215916	AY910861.1_RevStrand_to_AY910861.1_RevStrand_4446_to_4490	0.213334	2.4543	4.05332	0.605505	0.544843	NA	0	0	0	0	1.28001	0
215917	AY910861.1_RevStrand_to_AY910861.1_RevStrand_29809_to_29944	0.213334	2.4543	4.05332	0.605505	0.544843	NA	0	0	0	0	1.28001	0
215918	AY910861.1_RevStrand_to_AY910861.1_RevStrand_30779_to_4504	0.213334	2.4543	4.05332	0.605505	0.544843	NA	0	0	0	0	1.28001	0
215919	AY910861.1_RevStrand_to_AY910861.1_RevStrand_30873_to_11982	0.213334	2.4543	4.05332	0.605505	0.544843	NA	0	0	0	0	1.28001	0
215920	AY910861.1_RevStrand_to_AY910861.1_RevStrand_30763_to_6862	0.213334	2.4543	4.05332	0.605505	0.544843	NA	0	0	0	0	1.28001	0
215921	AY910861.1_RevStrand_to_AY910861.1_RevStrand_27756_to_27837	0.213334	2.4543	4.05332	0.605505	0.544843	NA	0	0	0	0	1.28001	0
215922	AY910861.1_RevStrand_to_AY910861.1_RevStrand_31207_to_621	0.213334	2.4543	4.05332	0.605505	0.544843	NA	0	0	0	0	1.28001	0
215923	AY910861.1_RevStrand_to_AY910861.1_RevStrand_27491_to_8926	0.213334	2.4543	4.05332	0.605505	0.544843	NA	0	0	0	0	1.28001	0
215924	AY910861.1_RevStrand_to_AY910861.1_RevStrand_30885_to_30953	0.213334	2.4543	4.05332	0.605505	0.544843	NA	0	0	0	0	1.28001	0
215925	AY910861.1_RevStrand_to_AY910861.1_RevStrand_30522_to_3890	0.213334	2.4543	4.05332	0.605505	0.544843	NA	0	0	0	0	1.28001	0
215926	AY910861.1_RevStrand_to_AY910861.1_RevStrand_30292_to_16160	0.213334	2.4543	4.05332	0.605505	0.544843	NA	0	0	0	0	1.28001	0
215927	AY910861.1_RevStrand_to_AY910861.1_RevStrand_30817_to_9654	0.213334	2.4543	4.05332	0.605505	0.544843	NA	0	0	0	0	1.28001	0
215928	AY910861.1_RevStrand_to_AY910861.1_RevStrand_30775_to_7675	0.213334	2.4543	4.05332	0.605505	0.544843	NA	0	0	0	0	1.28001	0
215929	AY910861.1_RevStrand_to_AY910861.1_RevStrand_30856_to_3223	0.213334	2.4543	4.05332	0.605505	0.544843	NA	0	0	0	0	1.28001	0
215930	AY910861.1_RevStrand_to_AY910861.1_RevStrand_30166_to_7435	0.213334	2.4543	4.05332	0.605505	0.544843	NA	0	0	0	0	1.28001	0
215931	AY910861.1_RevStrand_to_AY910861.1_RevStrand_30432_to_9091	0.213334	2.4543	4.05332	0.605505	0.544843	NA	0	0	0	0	1.28001	0
215932	AY910861.1_RevStrand_to_AY910861.1_RevStrand_30391_to_8007	0.213334	2.4543	4.05332	0.605505	0.544843	NA	0	0	0	0	1.28001	0
215933	AY910861.1_RevStrand_to_AY910861.1_RevStrand_30859_to_5375	0.213334	2.4543	4.05332	0.605505	0.544843	NA	0	0	0	0	1.28001	0
215934	AY910861.1_RevStrand_to_AY910861.1_RevStrand_30871_to_6998	0.213334	2.4543	4.05332	0.605505	0.544843	NA	0	0	0	0	1.28001	0
215935	AY910861.1_RevStrand_to_AY910861.1_RevStrand_30496_to_2539	0.213334	2.4543	4.05332	0.605505	0.544843	NA	0	0	0	0	1.28001	0
215936	AY910861.1_RevStrand_to_AY910861.1_RevStrand_30971_to_4163	0.213334	2.4543	4.05332	0.605505	0.544843	NA	0	0	0	0	1.28001	0
215937	AY910861.1_RevStrand_to_AY910861.1_RevStrand_30884_to_3954	0.213334	2.4543	4.05332	0.605505	0.544843	NA	0	0	0	0	1.28001	0
215938	AY910861.1_RevStrand_to_AY910861.1_RevStrand_30998_to_31115	0.213334	2.4543	4.05332	0.605505	0.544843	NA	0	0	0	0	1.28001	0
215939	AY910861.1_RevStrand_to_AY910861.1_RevStrand_30706_to_6382	0.213334	2.4543	4.05332	0.605505	0.544843	NA	0	0	0	0	1.28001	0
215940	AY910861.1_RevStrand_to_AY910861.1_RevStrand_30872_to_8890	0.213334	2.4543	4.05332	0.605505	0.544843	NA	0	0	0	0	1.28001	0
215941	AY910861.1_RevStrand_to_AY910861.1_RevStrand_30873_to_18249	0.213334	2.4543	4.05332	0.605505	0.544843	NA	0	0	0	0	1.28001	0
215942	AY910861.1_RevStrand_to_AY910861.1_RevStrand_29944_to_6831	0.213334	2.4543	4.05332	0.605505	0.544843	NA	0	0	0	0	1.28001	0
215943	AY910861.1_RevStrand_to_AY910861.1_RevStrand_29900_to_1317	0.213334	2.4543	4.05332	0.605505	0.544843	NA	0	0	0	0	1.28001	0
215944	AY910861.1_RevStrand_to_AY910861.1_RevStrand_30661_to_5977	0.213334	2.4543	4.05332	0.605505	0.544843	NA	0	0	0	0	1.28001	0
215945	AY910861.1_RevStrand_to_AY910861.1_RevStrand_29812_to_4178	0.213334	2.4543	4.05332	0.605505	0.544843	NA	0	0	0	0	1.28001	0
215946	AY910861.1_RevStrand_to_AY910861.1_RevStrand_30779_to_4898	0.213334	2.4543	4.05332	0.605505	0.544843	NA	0	0	0	0	1.28001	0
215947	AY910861.1_RevStrand_to_AY910861.1_RevStrand_30530_to_6595	0.213334	2.4543	4.05332	0.605505	0.544843	NA	0	0	0	0	1.28001	0
215948	AY910861.1_RevStrand_to_AY910861.1_RevStrand_3342_to_3634	0.213334	2.4543	4.05332	0.605505	0.544843	NA	0	0	0	0	1.28001	0
215949	AY910861.1_RevStrand_to_AY910861.1_RevStrand_30401_to_2090	0.213334	2.4543	4.05332	0.605505	0.544843	NA	0	0	0	0	1.28001	0
215950	AY910861.1_RevStrand_to_AY910861.1_RevStrand_30254_to_8651	0.213334	2.4543	4.05332	0.605505	0.544843	NA	0	0	0	0	1.28001	0
215951	AY910861.1_RevStrand_to_AY910861.1_RevStrand_30273_to_4724	0.213334	2.4543	4.05332	0.605505	0.544843	NA	0	0	0	0	1.28001	0
215952	AY910861.1_RevStrand_to_AY910861.1_RevStrand_5485_to_5601	0.213334	2.4543	4.05332	0.605505	0.544843	NA	0	0	0	0	1.28001	0
215953	AY910861.1_RevStrand_to_AY910861.1_RevStrand_29803_to_8277	0.213334	2.4543	4.05332	0.605505	0.544843	NA	0	0	0	0	1.28001	0
215954	AY910861.1_RevStrand_to_AY910861.1_RevStrand_30488_to_6341	0.213334	2.4543	4.05332	0.605505	0.544843	NA	0	0	0	0	1.28001	0
215955	AY910861.1_RevStrand_to_AY910861.1_RevStrand_30401_to_5636	0.213334	2.4543	4.05332	0.605505	0.544843	NA	0	0	0	0	1.28001	0
215956	AY910861.1_RevStrand_to_AY910861.1_RevStrand_30457_to_7380	0.213334	2.4543	4.05332	0.605505	0.544843	NA	0	0	0	0	1.28001	0
215957	AY910861.1_RevStrand_to_AY910861.1_RevStrand_30655_to_3805	0.213334	2.4543	4.05332	0.605505	0.544843	NA	0	0	0	0	1.28001	0
215958	AY910861.1_RevStrand_to_AY910861.1_RevStrand_30686_to_6383	0.213334	2.4543	4.05332	0.605505	0.544843	NA	0	0	0	0	1.28001	0
215959	AY910861.1_RevStrand_to_AY910861.1_RevStrand_29799_to_29922	0.213334	2.4543	4.05332	0.605505	0.544843	NA	0	0	0	0	1.28001	0
215960	AY910861.1_RevStrand_to_AY910861.1_RevStrand_9366_to_9147	0.213334	2.4543	4.05332	0.605505	0.544843	NA	0	0	0	0	1.28001	0
215961	AY910861.1_RevStrand_to_AY910861.1_RevStrand_30476_to_6933	0.213334	2.4543	4.05332	0.605505	0.544843	NA	0	0	0	0	1.28001	0
215962	AY910861.1_RevStrand_to_AY910861.1_RevStrand_30940_to_6952	0.213334	2.4543	4.05332	0.605505	0.544843	NA	0	0	0	0	1.28001	0
215963	AY910861.1_RevStrand_to_AY910861.1_RevStrand_29776_to_9168	0.213334	2.4543	4.05332	0.605505	0.544843	NA	0	0	0	0	1.28001	0
215964	AY910861.1_RevStrand_to_AY910861.1_RevStrand_30780_to_8555	0.213334	2.4543	4.05332	0.605505	0.544843	NA	0	0	0	0	1.28001	0
215965	AY910861.1_RevStrand_to_AY910861.1_RevStrand_30303_to_3023	0.213334	2.4543	4.05332	0.605505	0.544843	NA	0	0	0	0	1.28001	0
215966	AY910861.1_RevStrand_to_AY910861.1_RevStrand_4697_to_4821	0.213334	2.4543	4.05332	0.605505	0.544843	NA	0	0	0	0	1.28001	0
215967	AY910861.1_RevStrand_to_AY910861.1_RevStrand_30763_to_5605	0.213334	2.4543	4.05332	0.605505	0.544843	NA	0	0	0	0	1.28001	0
215968	AY910861.1_RevStrand_to_AY910861.1_RevStrand_30971_to_7910	0.213334	2.4543	4.05332	0.605505	0.544843	NA	0	0	0	0	1.28001	0
215969	AY910861.1_RevStrand_to_AY910861.1_RevStrand_30399_to_7353	0.213334	2.4543	4.05332	0.605505	0.544843	NA	0	0	0	0	1.28001	0
215970	AY910861.1_RevStrand_to_AY910861.1_RevStrand_30416_to_4030	0.213334	2.4543	4.05332	0.605505	0.544843	NA	0	0	0	0	1.28001	0
215971	AY910861.1_RevStrand_to_AY910861.1_RevStrand_30475_to_6933	0.213334	2.4543	4.05332	0.605505	0.544843	NA	0	0	0	0	1.28001	0
215972	AY910861.1_RevStrand_to_AY910861.1_RevStrand_30782_to_5702	0.213334	2.4543	4.05332	0.605505	0.544843	NA	0	0	0	0	1.28001	0
215973	AY910861.1_RevStrand_to_AY910861.1_RevStrand_30167_to_7107	0.213334	2.4543	4.05332	0.605505	0.544843	NA	0	0	0	0	1.28001	0
215974	AY910861.1_RevStrand_to_AY910861.1_RevStrand_30092_to_4840	0.213334	2.4543	4.05332	0.605505	0.544843	NA	0	0	0	0	1.28001	0
215975	AY910861.1_RevStrand_to_AY910861.1_RevStrand_30786_to_7323	0.213334	2.4543	4.05332	0.605505	0.544843	NA	0	0	0	0	1.28001	0
215976	AY910861.1_RevStrand_to_AY910861.1_RevStrand_30170_to_4787	0.213334	2.4543	4.05332	0.605505	0.544843	NA	0	0	0	0	1.28001	0
215977	AY910861.1_RevStrand_to_AY910861.1_RevStrand_30768_to_4782	0.213334	2.4543	4.05332	0.605505	0.544843	NA	0	0	0	0	1.28001	0
215978	AY910861.1_RevStrand_to_AY910861.1_RevStrand_3963_to_4213	0.213334	2.4543	4.05332	0.605505	0.544843	NA	0	0	0	0	1.28001	0
215979	AY910861.1_RevStrand_to_AY910861.1_RevStrand_3120_to_3397	0.213334	2.4543	4.05332	0.605505	0.544843	NA	0	0	0	0	1.28001	0
215980	AY910861.1_RevStrand_to_AY910861.1_RevStrand_30664_to_6589	0.213334	2.4543	4.05332	0.605505	0.544843	NA	0	0	0	0	1.28001	0
215981	AY910861.1_RevStrand_to_AY910861.1_RevStrand_31000_to_5410	0.213334	2.4543	4.05332	0.605505	0.544843	NA	0	0	0	0	1.28001	0
215982	AY910861.1_RevStrand_to_AY910861.1_RevStrand_30228_to_3140	0.213334	2.4543	4.05332	0.605505	0.544843	NA	0	0	0	0	1.28001	0
215983	AY910861.1_RevStrand_to_AY910861.1_RevStrand_30630_to_10673	0.213334	2.4543	4.05332	0.605505	0.544843	NA	0	0	0	0	1.28001	0
215984	AY910861.1_RevStrand_to_AY910861.1_RevStrand_29400_to_4664	0.213334	2.4543	4.05332	0.605505	0.544843	NA	0	0	0	0	1.28001	0
215985	AY910861.1_RevStrand_to_AY910861.1_RevStrand_30759_to_5959	0.213334	2.4543	4.05332	0.605505	0.544843	NA	0	0	0	0	1.28001	0
215986	AY910861.1_RevStrand_to_AY910861.1_RevStrand_30850_to_8751	0.213334	2.4543	4.05332	0.605505	0.544843	NA	0	0	0	0	1.28001	0
215987	AY910861.1_RevStrand_to_AY910861.1_RevStrand_3011_to_3136	0.213334	2.4543	4.05332	0.605505	0.544843	NA	0	0	0	0	1.28001	0
215988	AY910861.1_RevStrand_to_AY910861.1_RevStrand_30232_to_6626	0.213334	2.4543	4.05332	0.605505	0.544843	NA	0	0	0	0	1.28001	0
215989	AY910861.1_RevStrand_to_AY910861.1_RevStrand_30899_to_6295	0.213334	2.4543	4.05332	0.605505	0.544843	NA	0	0	0	0	1.28001	0
215990	AY910861.1_RevStrand_to_AY910861.1_RevStrand_30729_to_5668	0.213334	2.4543	4.05332	0.605505	0.544843	NA	0	0	0	0	1.28001	0
215991	AY910861.1_RevStrand_to_AY910861.1_RevStrand_30872_to_6365	0.213334	2.4543	4.05332	0.605505	0.544843	NA	0	0	0	0	1.28001	0
215992	AY910861.1_RevStrand_to_AY910861.1_RevStrand_30779_to_5276	0.213334	2.4543	4.05332	0.605505	0.544843	NA	0	0	0	0	1.28001	0
215993	AY910861.1_RevStrand_to_AY910861.1_RevStrand_28574_to_4592	0.213334	2.4543	4.05332	0.605505	0.544843	NA	0	0	0	0	1.28001	0
215994	AY910861.1_RevStrand_to_AY910861.1_RevStrand_31013_to_8542	0.213334	2.4543	4.05332	0.605505	0.544843	NA	0	0	0	0	1.28001	0
215995	AY910861.1_RevStrand_to_AY910861.1_RevStrand_28891_to_27818	0.213334	2.4543	4.05332	0.605505	0.544843	NA	0	0	0	0	1.28001	0
215996	AY910861.1_RevStrand_to_AY910861.1_RevStrand_30668_to_7130	0.213334	2.4543	4.05332	0.605505	0.544843	NA	0	0	0	0	1.28001	0
215997	AY910861.1_RevStrand_to_AY910861.1_RevStrand_29441_to_6794	0.213334	2.4543	4.05332	0.605505	0.544843	NA	0	0	0	0	1.28001	0
215998	AY910861.1_RevStrand_to_AY910861.1_RevStrand_30867_to_7649	0.213334	2.4543	4.05332	0.605505	0.544843	NA	0	0	0	0	1.28001	0
215999	AY910861.1_RevStrand_to_AY910861.1_RevStrand_30789_to_5429	0.213334	2.4543	4.05332	0.605505	0.544843	NA	0	0	0	0	1.28001	0
216000	AY910861.1_RevStrand_to_AY910861.1_RevStrand_30376_to_3645	0.213334	2.4543	4.05332	0.605505	0.544843	NA	0	0	0	0	1.28001	0
216001	AY910861.1_RevStrand_to_AY910861.1_RevStrand_30553_to_4637	0.213334	2.4543	4.05332	0.605505	0.544843	NA	0	0	0	0	1.28001	0
216002	AY910861.1_RevStrand_to_AY910861.1_RevStrand_5761_to_5649	0.213334	2.4543	4.05332	0.605505	0.544843	NA	0	0	0	0	1.28001	0
216003	AY910861.1_RevStrand_to_AY910861.1_RevStrand_11118_to_7123	0.213334	2.4543	4.05332	0.605505	0.544843	NA	0	0	0	0	1.28001	0
216004	AY910861.1_RevStrand_to_AY910861.1_RevStrand_28032_to_3758	0.213334	2.4543	4.05332	0.605505	0.544843	NA	0	0	0	0	1.28001	0
216005	AY910861.1_RevStrand_to_AY910861.1_RevStrand_29037_to_9742	0.213334	2.4543	4.05332	0.605505	0.544843	NA	0	0	0	0	1.28001	0
216006	AY910861.1_RevStrand_to_AY910861.1_RevStrand_30225_to_30397	0.213334	2.4543	4.05332	0.605505	0.544843	NA	0	0	0	0	1.28001	0
216007	AY910861.1_RevStrand_to_AY910861.1_RevStrand_30530_to_7675	0.213334	2.4543	4.05332	0.605505	0.544843	NA	0	0	0	0	1.28001	0
216008	AY910861.1_RevStrand_to_AY910861.1_RevStrand_30925_to_4639	0.213334	2.4543	4.05332	0.605505	0.544843	NA	0	0	0	0	1.28001	0
216009	AY910861.1_RevStrand_to_AY910861.1_RevStrand_30999_to_3076	0.213334	2.4543	4.05332	0.605505	0.544843	NA	0	0	0	0	1.28001	0
216010	AY910861.1_RevStrand_to_AY910861.1_RevStrand_30328_to_4650	0.213334	2.4543	4.05332	0.605505	0.544843	NA	0	0	0	0	1.28001	0
216011	AY910861.1_RevStrand_to_AY910861.1_RevStrand_30442_to_4825	0.213334	2.4543	4.05332	0.605505	0.544843	NA	0	0	0	0	1.28001	0
216012	AY910861.1_RevStrand_to_AY910861.1_RevStrand_29688_to_4205	0.213334	2.4543	4.05332	0.605505	0.544843	NA	0	0	0	0	1.28001	0
216013	AY910861.1_RevStrand_to_AY910861.1_RevStrand_30756_to_4140	0.213334	2.4543	4.05332	0.605505	0.544843	NA	0	0	0	0	1.28001	0
216014	AY910861.1_RevStrand_to_AY910861.1_RevStrand_29883_to_2675	0.213334	2.4543	4.05332	0.605505	0.544843	NA	0	0	0	0	1.28001	0
216015	AY910861.1_RevStrand_to_AY910861.1_RevStrand_30199_to_6824	0.213334	2.4543	4.05332	0.605505	0.544843	NA	0	0	0	0	1.28001	0
216016	AY910861.1_RevStrand_to_AY910861.1_RevStrand_30168_to_7543	0.213334	2.4543	4.05332	0.605505	0.544843	NA	0	0	0	0	1.28001	0
216017	AY910861.1_RevStrand_to_AY910861.1_RevStrand_30453_to_7890	0.213334	2.4543	4.05332	0.605505	0.544843	NA	0	0	0	0	1.28001	0
216018	AY910861.1_RevStrand_to_AY910861.1_RevStrand_30190_to_2604	0.213334	2.4543	4.05332	0.605505	0.544843	NA	0	0	0	0	1.28001	0
216019	AY910861.1_RevStrand_to_AY910861.1_RevStrand_30098_to_8033	0.213334	2.4543	4.05332	0.605505	0.544843	NA	0	0	0	0	1.28001	0
216020	AY910861.1_RevStrand_to_AY910861.1_RevStrand_30781_to_6741	0.213334	2.4543	4.05332	0.605505	0.544843	NA	0	0	0	0	1.28001	0
216021	AY910861.1_RevStrand_to_AY910861.1_RevStrand_16615_to_16861	0.213334	2.4543	4.05332	0.605505	0.544843	NA	0	0	0	0	1.28001	0
216022	AY910861.1_RevStrand_to_AY910861.1_RevStrand_24706_to_24894	0.213334	2.4543	4.05332	0.605505	0.544843	NA	0	0	0	0	1.28001	0
216023	AY910861.1_RevStrand_to_AY910861.1_RevStrand_30530_to_4080	0.213334	2.4543	4.05332	0.605505	0.544843	NA	0	0	0	0	1.28001	0
216024	AY910861.1_RevStrand_to_AY910861.1_RevStrand_30826_to_8886	0.213334	2.4543	4.05332	0.605505	0.544843	NA	0	0	0	0	1.28001	0
216025	AY910861.1_RevStrand_to_AY910861.1_RevStrand_30908_to_8924	0.213334	2.4543	4.05332	0.605505	0.544843	NA	0	0	0	0	1.28001	0
216026	AY910861.1_RevStrand_to_AY910861.1_RevStrand_29678_to_7380	0.213334	2.4543	4.05332	0.605505	0.544843	NA	0	0	0	0	1.28001	0
216027	AY910861.1_RevStrand_to_AY910861.1_RevStrand_30417_to_5145	0.213334	2.4543	4.05332	0.605505	0.544843	NA	0	0	0	0	1.28001	0
216028	AY910861.1_RevStrand_to_AY910861.1_RevStrand_27631_to_27847	0.213334	2.4543	4.05332	0.605505	0.544843	NA	0	0	0	0	1.28001	0
216029	AY910861.1_RevStrand_to_AY910861.1_RevStrand_30803_to_7699	0.213334	2.4543	4.05332	0.605505	0.544843	NA	0	0	0	0	1.28001	0
216030	AY910861.1_RevStrand_to_AY910861.1_RevStrand_31002_to_2937	0.213334	2.4543	4.05332	0.605505	0.544843	NA	0	0	0	0	1.28001	0
216031	AY910861.1_RevStrand_to_AY910861.1_RevStrand_30575_to_7123	0.213334	2.4543	4.05332	0.605505	0.544843	NA	0	0	0	0	1.28001	0
216032	AY910861.1_RevStrand_to_AY910861.1_RevStrand_29727_to_6948	0.213334	2.4543	4.05332	0.605505	0.544843	NA	0	0	0	0	1.28001	0
216033	AY910861.1_RevStrand_to_AY910861.1_RevStrand_30606_to_4216	0.213334	2.4543	4.05332	0.605505	0.544843	NA	0	0	0	0	1.28001	0
216034	AY910861.1_RevStrand_to_AY910861.1_RevStrand_30149_to_8927	0.213334	2.4543	4.05332	0.605505	0.544843	NA	0	0	0	0	1.28001	0
216035	AY910861.1_RevStrand_to_AY910861.1_RevStrand_29888_to_5939	0.213334	2.4543	4.05332	0.605505	0.544843	NA	0	0	0	0	1.28001	0
216036	AY910861.1_RevStrand_to_AY910861.1_RevStrand_5900_to_6061	0.213334	2.4543	4.05332	0.605505	0.544843	NA	0	0	0	0	1.28001	0
216037	AY910861.1_RevStrand_to_AY910861.1_RevStrand_30118_to_5988	0.213334	2.4543	4.05332	0.605505	0.544843	NA	0	0	0	0	1.28001	0
216038	AY910861.1_RevStrand_to_AY910861.1_RevStrand_30871_to_5891	0.213334	2.4543	4.05332	0.605505	0.544843	NA	0	0	0	0	1.28001	0
216039	AY910861.1_RevStrand_to_AY910861.1_RevStrand_29765_to_6365	0.213334	2.4543	4.05332	0.605505	0.544843	NA	0	0	0	0	1.28001	0
216040	AY910861.1_RevStrand_to_AY910861.1_RevStrand_30763_to_8542	0.213334	2.4543	4.05332	0.605505	0.544843	NA	0	0	0	0	1.28001	0
216041	AY910861.1_RevStrand_to_AY910861.1_RevStrand_30183_to_9169	0.213334	2.4543	4.05332	0.605505	0.544843	NA	0	0	0	0	1.28001	0
216042	AY910861.1_RevStrand_to_AY910861.1_RevStrand_30513_to_6689	0.213334	2.4543	4.05332	0.605505	0.544843	NA	0	0	0	0	1.28001	0
216043	AY910861.1_RevStrand_to_AY910861.1_RevStrand_30811_to_1943	0.213334	2.4543	4.05332	0.605505	0.544843	NA	0	0	0	0	1.28001	0
216044	AY910861.1_RevStrand_to_AY910861.1_RevStrand_30692_to_9078	0.213334	2.4543	4.05332	0.605505	0.544843	NA	0	0	0	0	1.28001	0
216045	AY910861.1_RevStrand_to_AY910861.1_RevStrand_30882_to_5019	0.213334	2.4543	4.05332	0.605505	0.544843	NA	0	0	0	0	1.28001	0
216046	AY910861.1_RevStrand_to_AY910861.1_RevStrand_30433_to_8232	0.213334	2.4543	4.05332	0.605505	0.544843	NA	0	0	0	0	1.28001	0
216047	AY910861.1_RevStrand_to_AY910861.1_RevStrand_29906_to_7675	0.213334	2.4543	4.05332	0.605505	0.544843	NA	0	0	0	0	1.28001	0
216048	AY910861.1_RevStrand_to_AY910861.1_RevStrand_30378_to_5088	0.213334	2.4543	4.05332	0.605505	0.544843	NA	0	0	0	0	1.28001	0
216049	AY910861.1_RevStrand_to_AY910861.1_RevStrand_30297_to_9677	0.213334	2.4543	4.05332	0.605505	0.544843	NA	0	0	0	0	1.28001	0
216050	AY910861.1_RevStrand_to_AY910861.1_RevStrand_30776_to_5009	0.213334	2.4543	4.05332	0.605505	0.544843	NA	0	0	0	0	1.28001	0
216051	AY910861.1_RevStrand_to_AY910861.1_RevStrand_31173_to_31282	0.213334	2.4543	4.05332	0.605505	0.544843	NA	0	0	0	0	1.28001	0
216052	AY910861.1_RevStrand_to_AY910861.1_RevStrand_30858_to_7617	0.213334	2.4543	4.05332	0.605505	0.544843	NA	0	0	0	0	1.28001	0
216053	AY910861.1_RevStrand_to_AY910861.1_RevStrand_31236_to_31305	0.213334	2.4543	4.05332	0.605505	0.544843	NA	0	0	0	0	1.28001	0
216054	AY910861.1_RevStrand_to_AY910861.1_RevStrand_30375_to_4948	0.213334	2.4543	4.05332	0.605505	0.544843	NA	0	0	0	0	1.28001	0
216055	AY910861.1_RevStrand_to_AY910861.1_RevStrand_30845_to_8309	0.213334	2.4543	4.05332	0.605505	0.544843	NA	0	0	0	0	1.28001	0
216056	AY910861.1_RevStrand_to_AY910861.1_RevStrand_30461_to_3235	0.213334	2.4543	4.05332	0.605505	0.544843	NA	0	0	0	0	1.28001	0
216057	AY910861.1_RevStrand_to_AY910861.1_RevStrand_30290_to_12061	0.213334	2.4543	4.05332	0.605505	0.544843	NA	0	0	0	0	1.28001	0
216058	AY910861.1_RevStrand_to_AY910861.1_RevStrand_31004_to_8936	0.213334	2.4543	4.05332	0.605505	0.544843	NA	0	0	0	0	1.28001	0
216059	AY910861.1_RevStrand_to_AY910861.1_RevStrand_30273_to_4066	0.213334	2.4543	4.05332	0.605505	0.544843	NA	0	0	0	0	1.28001	0
216060	AY910861.1_RevStrand_to_AY910861.1_RevStrand_30329_to_4117	0.213334	2.4543	4.05332	0.605505	0.544843	NA	0	0	0	0	1.28001	0
216061	AY910861.1_RevStrand_to_AY910861.1_RevStrand_29991_to_9501	0.213334	2.4543	4.05332	0.605505	0.544843	NA	0	0	0	0	1.28001	0
216062	AY910861.1_RevStrand_to_AY910861.1_RevStrand_30747_to_5882	0.213334	2.4543	4.05332	0.605505	0.544843	NA	0	0	0	0	1.28001	0
216063	AY910861.1_RevStrand_to_AY910861.1_RevStrand_28656_to_28454	0.213334	2.4543	4.05332	0.605505	0.544843	NA	0	0	0	0	1.28001	0
216064	AY910861.1_RevStrand_to_AY910861.1_RevStrand_30652_to_30831	0.213334	2.4543	4.05332	0.605505	0.544843	NA	0	0	0	0	1.28001	0
216065	AY910861.1_RevStrand_to_AY910861.1_RevStrand_29122_to_2168	0.213334	2.4543	4.05332	0.605505	0.544843	NA	0	0	0	0	1.28001	0
216066	AY910861.1_RevStrand_to_AY910861.1_RevStrand_29886_to_3812	0.213334	2.4543	4.05332	0.605505	0.544843	NA	0	0	0	0	1.28001	0
216067	AY910861.1_RevStrand_to_AY910861.1_RevStrand_30845_to_1695	0.213334	2.4543	4.05332	0.605505	0.544843	NA	0	0	0	0	1.28001	0
216068	AY910861.1_RevStrand_to_AY910861.1_RevStrand_30662_to_3938	0.213334	2.4543	4.05332	0.605505	0.544843	NA	0	0	0	0	1.28001	0
216069	AY910861.1_RevStrand_to_AY910861.1_RevStrand_30303_to_7022	0.327409	2.92294	3.89732	0.749988	0.453262	NA	0	0	0	0	1.28001	0.684451
216070	AY910861.1_RevStrand_to_AY910861.1_RevStrand_30459_to_6808	0.213334	2.4543	4.05332	0.605505	0.544843	NA	0	0	0	0	1.28001	0
216071	AY910861.1_RevStrand_to_AY910861.1_RevStrand_30855_to_30884	0.213334	2.4543	4.05332	0.605505	0.544843	NA	0	0	0	0	1.28001	0
216072	AY910861.1_RevStrand_to_AY910861.1_RevStrand_30240_to_8359	0.213334	2.4543	4.05332	0.605505	0.544843	NA	0	0	0	0	1.28001	0
216073	AY910861.1_RevStrand_to_AY910861.1_RevStrand_30553_to_7452	0.213334	2.4543	4.05332	0.605505	0.544843	NA	0	0	0	0	1.28001	0
216074	AY910861.1_RevStrand_to_AY910861.1_RevStrand_30347_to_8976	0.213334	2.4543	4.05332	0.605505	0.544843	NA	0	0	0	0	1.28001	0
216075	AY910861.1_RevStrand_to_AY910861.1_RevStrand_30534_to_5418	0.213334	2.4543	4.05332	0.605505	0.544843	NA	0	0	0	0	1.28001	0
216076	AY910861.1_RevStrand_to_AY910861.1_RevStrand_30396_to_2100	0.213334	2.4543	4.05332	0.605505	0.544843	NA	0	0	0	0	1.28001	0
216077	AY910861.1_RevStrand_to_AY910861.1_RevStrand_30186_to_9084	0.213334	2.4543	4.05332	0.605505	0.544843	NA	0	0	0	0	1.28001	0
216078	AY910861.1_RevStrand_to_AY910861.1_RevStrand_30862_to_6083	0.213334	2.4543	4.05332	0.605505	0.544843	NA	0	0	0	0	1.28001	0
216079	AY910861.1_RevStrand_to_AY910861.1_RevStrand_30476_to_2842	0.213334	2.4543	4.05332	0.605505	0.544843	NA	0	0	0	0	1.28001	0
216080	AY910861.1_RevStrand_to_AY910861.1_RevStrand_30580_to_4553	0.213334	2.4543	4.05332	0.605505	0.544843	NA	0	0	0	0	1.28001	0
216081	AY910861.1_RevStrand_to_AY910861.1_RevStrand_31257_to_31328	0.213334	2.4543	4.05332	0.605505	0.544843	NA	0	0	0	0	1.28001	0
216082	AY910861.1_RevStrand_to_AY910861.1_RevStrand_6777_to_6836	0.213334	2.4543	4.05332	0.605505	0.544843	NA	0	0	0	0	1.28001	0
216083	AY910861.1_RevStrand_to_AY910861.1_RevStrand_30026_to_6986	0.213334	2.4543	4.05332	0.605505	0.544843	NA	0	0	0	0	1.28001	0
216084	AY910861.1_RevStrand_to_AY910861.1_RevStrand_30848_to_8314	0.213334	2.4543	4.05332	0.605505	0.544843	NA	0	0	0	0	1.28001	0
216085	AY910861.1_RevStrand_to_AY910861.1_RevStrand_30702_to_8155	0.213334	2.4543	4.05332	0.605505	0.544843	NA	0	0	0	0	1.28001	0
216086	AY910861.1_RevStrand_to_AY910861.1_RevStrand_30926_to_31227	0.213334	2.4543	4.05332	0.605505	0.544843	NA	0	0	0	0	1.28001	0
216087	AY910861.1_RevStrand_to_AY910861.1_RevStrand_30485_to_4234	0.213334	2.4543	4.05332	0.605505	0.544843	NA	0	0	0	0	1.28001	0
216088	AY910861.1_RevStrand_to_AY910861.1_RevStrand_30786_to_10329	0.213334	2.4543	4.05332	0.605505	0.544843	NA	0	0	0	0	1.28001	0
216089	AY910861.1_RevStrand_to_AY910861.1_RevStrand_30265_to_4812	0.213334	2.4543	4.05332	0.605505	0.544843	NA	0	0	0	0	1.28001	0
216090	AY910861.1_RevStrand_to_AY910861.1_RevStrand_30722_to_8384	0.213334	2.4543	4.05332	0.605505	0.544843	NA	0	0	0	0	1.28001	0
216091	AY910861.1_RevStrand_to_AY910861.1_RevStrand_30305_to_4825	0.213334	2.4543	4.05332	0.605505	0.544843	NA	0	0	0	0	1.28001	0
216092	AY910861.1_RevStrand_to_AY910861.1_RevStrand_30989_to_6966	0.213334	2.4543	4.05332	0.605505	0.544843	NA	0	0	0	0	1.28001	0
216093	AY910861.1_RevStrand_to_AY910861.1_RevStrand_29997_to_6378	0.213334	2.4543	4.05332	0.605505	0.544843	NA	0	0	0	0	1.28001	0
216094	AY910861.1_RevStrand_to_AY910861.1_RevStrand_29214_to_5068	0.213334	2.4543	4.05332	0.605505	0.544843	NA	0	0	0	0	1.28001	0
216095	AY910861.1_RevStrand_to_AY910861.1_RevStrand_30674_to_12923	0.213334	2.4543	4.05332	0.605505	0.544843	NA	0	0	0	0	1.28001	0
216096	AY910861.1_RevStrand_to_AY910861.1_RevStrand_2577_to_2693	0.213334	2.4543	4.05332	0.605505	0.544843	NA	0	0	0	0	1.28001	0
216097	AY910861.1_RevStrand_to_AY910861.1_RevStrand_29265_to_29391	0.213334	2.4543	4.05332	0.605505	0.544843	NA	0	0	0	0	1.28001	0
216098	AY910861.1_RevStrand_to_AY910861.1_RevStrand_30974_to_3035	0.213334	2.4543	4.05332	0.605505	0.544843	NA	0	0	0	0	1.28001	0
216099	AY910861.1_RevStrand_to_AY910861.1_RevStrand_28699_to_4787	0.213334	2.4543	4.05332	0.605505	0.544843	NA	0	0	0	0	1.28001	0
216100	AY910861.1_RevStrand_to_AY910861.1_RevStrand_23400_to_5875	0.213334	2.4543	4.05332	0.605505	0.544843	NA	0	0	0	0	1.28001	0
216101	AY910861.1_RevStrand_to_AY910861.1_RevStrand_30328_to_3035	0.213334	2.4543	4.05332	0.605505	0.544843	NA	0	0	0	0	1.28001	0
216102	AY910861.1_RevStrand_to_AY910861.1_RevStrand_31206_to_30882	0.213334	2.4543	4.05332	0.605505	0.544843	NA	0	0	0	0	1.28001	0
216103	AY910861.1_RevStrand_to_AY910861.1_RevStrand_30012_to_1988	0.213334	2.4543	4.05332	0.605505	0.544843	NA	0	0	0	0	1.28001	0
216104	AY910861.1_RevStrand_to_AY910861.1_RevStrand_30577_to_4788	0.213334	2.4543	4.05332	0.605505	0.544843	NA	0	0	0	0	1.28001	0
216105	AY910861.1_RevStrand_to_AY910861.1_RevStrand_30569_to_7977	0.213334	2.4543	4.05332	0.605505	0.544843	NA	0	0	0	0	1.28001	0
216106	AY910861.1_RevStrand_to_AY910861.1_RevStrand_30329_to_5974	0.213334	2.4543	4.05332	0.605505	0.544843	NA	0	0	0	0	1.28001	0
216107	AY910861.1_RevStrand_to_AY910861.1_RevStrand_30736_to_7129	0.213334	2.4543	4.05332	0.605505	0.544843	NA	0	0	0	0	1.28001	0
216108	AY910861.1_RevStrand_to_AY910861.1_RevStrand_31000_to_6140	0.213334	2.4543	4.05332	0.605505	0.544843	NA	0	0	0	0	1.28001	0
216109	AY910861.1_RevStrand_to_AY910861.1_RevStrand_7491_to_30596	0.213334	2.4543	4.05332	0.605505	0.544843	NA	0	0	0	0	1.28001	0
216110	AY910861.1_RevStrand_to_AY910861.1_RevStrand_30907_to_7306	0.213334	2.4543	4.05332	0.605505	0.544843	NA	0	0	0	0	1.28001	0
216111	AY910861.1_RevStrand_to_AY910861.1_RevStrand_30100_to_4787	0.213334	2.4543	4.05332	0.605505	0.544843	NA	0	0	0	0	1.28001	0
216112	AY910861.1_RevStrand_to_AY910861.1_RevStrand_14338_to_14970	0.213334	2.4543	4.05332	0.605505	0.544843	NA	0	0	0	0	1.28001	0
216113	AY910861.1_RevStrand_to_AY910861.1_RevStrand_31023_to_5808	0.213334	2.4543	4.05332	0.605505	0.544843	NA	0	0	0	0	1.28001	0
216114	AY910861.1_RevStrand_to_AY910861.1_RevStrand_30595_to_30627	0.213334	2.4543	4.05332	0.605505	0.544843	NA	0	0	0	0	1.28001	0
216115	AY910861.1_RevStrand_to_AY910861.1_RevStrand_30548_to_11534	0.213334	2.4543	4.05332	0.605505	0.544843	NA	0	0	0	0	1.28001	0
216116	AY910861.1_RevStrand_to_AY910861.1_RevStrand_3133_to_3125	0.213334	2.4543	4.05332	0.605505	0.544843	NA	0	0	0	0	1.28001	0
216117	AY910861.1_RevStrand_to_AY910861.1_RevStrand_30587_to_6022	0.213334	2.4543	4.05332	0.605505	0.544843	NA	0	0	0	0	1.28001	0
216118	AY910861.1_RevStrand_to_AY910861.1_RevStrand_30517_to_5902	0.213334	2.4543	4.05332	0.605505	0.544843	NA	0	0	0	0	1.28001	0
216119	AY910861.1_RevStrand_to_AY910861.1_RevStrand_29949_to_1715	0.213334	2.4543	4.05332	0.605505	0.544843	NA	0	0	0	0	1.28001	0
216120	AY910861.1_RevStrand_to_AY910861.1_RevStrand_30451_to_2984	0.213334	2.4543	4.05332	0.605505	0.544843	NA	0	0	0	0	1.28001	0
216121	AY910861.1_RevStrand_to_AY910861.1_RevStrand_31405_to_31333	0.327409	2.92294	3.89732	0.749988	0.453262	NA	0	0	0	0	1.28001	0.684451
216122	AY910861.1_RevStrand_to_AY910861.1_RevStrand_30044_to_2983	0.213334	2.4543	4.05332	0.605505	0.544843	NA	0	0	0	0	1.28001	0
216123	AY910861.1_RevStrand_to_AY910861.1_RevStrand_30796_to_8850	0.213334	2.4543	4.05332	0.605505	0.544843	NA	0	0	0	0	1.28001	0
216124	AY910861.1_RevStrand_to_AY910861.1_RevStrand_29758_to_6672	0.213334	2.4543	4.05332	0.605505	0.544843	NA	0	0	0	0	1.28001	0
216125	AY910861.1_RevStrand_to_AY910861.1_RevStrand_30570_to_3643	0.213334	2.4543	4.05332	0.605505	0.544843	NA	0	0	0	0	1.28001	0
216126	AY910861.1_RevStrand_to_AY910861.1_RevStrand_30807_to_4783	0.213334	2.4543	4.05332	0.605505	0.544843	NA	0	0	0	0	1.28001	0
216127	AY910861.1_RevStrand_to_AY910861.1_RevStrand_29765_to_4845	0.213334	2.4543	4.05332	0.605505	0.544843	NA	0	0	0	0	1.28001	0
216128	AY910861.1_RevStrand_to_AY910861.1_RevStrand_30004_to_7552	0.213334	2.4543	4.05332	0.605505	0.544843	NA	0	0	0	0	1.28001	0
216129	AY910861.1_RevStrand_to_AY910861.1_RevStrand_30664_to_7592	0.213334	2.4543	4.05332	0.605505	0.544843	NA	0	0	0	0	1.28001	0
216130	AY910861.1_RevStrand_to_AY910861.1_RevStrand_30989_to_7362	0.213334	2.4543	4.05332	0.605505	0.544843	NA	0	0	0	0	1.28001	0
216131	AY910861.1_RevStrand_to_AY910861.1_RevStrand_31032_to_4822	0.213334	2.4543	4.05332	0.605505	0.544843	NA	0	0	0	0	1.28001	0
216132	AY910861.1_RevStrand_to_AY910861.1_RevStrand_30923_to_1857	0.213334	2.4543	4.05332	0.605505	0.544843	NA	0	0	0	0	1.28001	0
216133	AY910861.1_RevStrand_to_AY910861.1_RevStrand_30464_to_6604	0.213334	2.4543	4.05332	0.605505	0.544843	NA	0	0	0	0	1.28001	0
216134	AY910861.1_RevStrand_to_AY910861.1_RevStrand_30915_to_4689	0.213334	2.4543	4.05332	0.605505	0.544843	NA	0	0	0	0	1.28001	0
216135	AY910861.1_RevStrand_to_AY910861.1_RevStrand_30795_to_2971	0.213334	2.4543	4.05332	0.605505	0.544843	NA	0	0	0	0	1.28001	0
216136	AY910861.1_RevStrand_to_AY910861.1_RevStrand_30924_to_7024	0.213334	2.4543	4.05332	0.605505	0.544843	NA	0	0	0	0	1.28001	0
216137	AY910861.1_RevStrand_to_AY910861.1_RevStrand_30344_to_4995	0.213334	2.4543	4.05332	0.605505	0.544843	NA	0	0	0	0	1.28001	0
216138	AY910861.1_RevStrand_to_AY910861.1_RevStrand_30392_to_4183	0.213334	2.4543	4.05332	0.605505	0.544843	NA	0	0	0	0	1.28001	0
216139	AY910861.1_RevStrand_to_AY910861.1_RevStrand_29722_to_30830	0.213334	2.4543	4.05332	0.605505	0.544843	NA	0	0	0	0	1.28001	0
216140	AY910861.1_RevStrand_to_AY910861.1_RevStrand_3631_to_3994	0.213334	2.4543	4.05332	0.605505	0.544843	NA	0	0	0	0	1.28001	0
216141	AY910861.1_RevStrand_to_AY910861.1_RevStrand_30254_to_6909	0.213334	2.4543	4.05332	0.605505	0.544843	NA	0	0	0	0	1.28001	0
216142	AY910861.1_RevStrand_to_AY910861.1_RevStrand_30449_to_5976	0.213334	2.4543	4.05332	0.605505	0.544843	NA	0	0	0	0	1.28001	0
216143	AY910861.1_RevStrand_to_AY910861.1_RevStrand_30440_to_6786	0.213334	2.4543	4.05332	0.605505	0.544843	NA	0	0	0	0	1.28001	0
216144	AY910861.1_RevStrand_to_AY910861.1_RevStrand_30783_to_1249	0.213334	2.4543	4.05332	0.605505	0.544843	NA	0	0	0	0	1.28001	0
216145	AY910861.1_RevStrand_to_AY910861.1_RevStrand_30857_to_7978	0.213334	2.4543	4.05332	0.605505	0.544843	NA	0	0	0	0	1.28001	0
216146	AY910861.1_RevStrand_to_AY910861.1_RevStrand_29948_to_6014	0.213334	2.4543	4.05332	0.605505	0.544843	NA	0	0	0	0	1.28001	0
216147	AY910861.1_RevStrand_to_AY910861.1_RevStrand_29859_to_6987	0.213334	2.4543	4.05332	0.605505	0.544843	NA	0	0	0	0	1.28001	0
216148	AY910861.1_RevStrand_to_AY910861.1_RevStrand_30433_to_4192	0.213334	2.4543	4.05332	0.605505	0.544843	NA	0	0	0	0	1.28001	0
216149	AY910861.1_RevStrand_to_AY910861.1_RevStrand_31018_to_9091	0.213334	2.4543	4.05332	0.605505	0.544843	NA	0	0	0	0	1.28001	0
216150	AY910861.1_RevStrand_to_AY910861.1_RevStrand_31332_to_31363	0.327409	2.92294	3.89732	0.749988	0.453262	NA	0	0	0	0	1.28001	0.684451
216151	AY910861.1_RevStrand_to_AY910861.1_RevStrand_30937_to_6945	0.213334	2.4543	4.05332	0.605505	0.544843	NA	0	0	0	0	1.28001	0
216152	AY910861.1_RevStrand_to_AY910861.1_RevStrand_31172_to_31291	0.213334	2.4543	4.05332	0.605505	0.544843	NA	0	0	0	0	1.28001	0
216153	AY910861.1_RevStrand_to_AY910861.1_RevStrand_29216_to_2524	0.213334	2.4543	4.05332	0.605505	0.544843	NA	0	0	0	0	1.28001	0
216154	AY910861.1_RevStrand_to_AY910861.1_RevStrand_30155_to_6836	0.213334	2.4543	4.05332	0.605505	0.544843	NA	0	0	0	0	1.28001	0
216155	AY910861.1_RevStrand_to_AY910861.1_RevStrand_30947_to_2637	0.213334	2.4543	4.05332	0.605505	0.544843	NA	0	0	0	0	1.28001	0
216156	AY910861.1_RevStrand_to_AY910861.1_RevStrand_31076_to_31168	0.213334	2.4543	4.05332	0.605505	0.544843	NA	0	0	0	0	1.28001	0
216157	AY910861.1_RevStrand_to_AY910861.1_RevStrand_30945_to_2613	0.213334	2.4543	4.05332	0.605505	0.544843	NA	0	0	0	0	1.28001	0
216158	AY910861.1_RevStrand_to_AY910861.1_RevStrand_30528_to_7531	0.213334	2.4543	4.05332	0.605505	0.544843	NA	0	0	0	0	1.28001	0
216159	AY910861.1_RevStrand_to_AY910861.1_RevStrand_30368_to_6082	0.213334	2.4543	4.05332	0.605505	0.544843	NA	0	0	0	0	1.28001	0
216160	AY910861.1_RevStrand_to_AY910861.1_RevStrand_29703_to_8156	0.213334	2.4543	4.05332	0.605505	0.544843	NA	0	0	0	0	1.28001	0
216161	AY910861.1_RevStrand_to_AY910861.1_RevStrand_1347_to_1493	0.213334	2.4543	4.05332	0.605505	0.544843	NA	0	0	0	0	1.28001	0
216162	AY910861.1_RevStrand_to_AY910861.1_RevStrand_29729_to_7111	0.213334	2.4543	4.05332	0.605505	0.544843	NA	0	0	0	0	1.28001	0
216163	AY910861.1_RevStrand_to_AY910861.1_RevStrand_29764_to_30209	0.213334	2.4543	4.05332	0.605505	0.544843	NA	0	0	0	0	1.28001	0
216164	AY910861.1_RevStrand_to_AY910861.1_RevStrand_30756_to_7195	0.213334	2.4543	4.05332	0.605505	0.544843	NA	0	0	0	0	1.28001	0
216165	AY910861.1_RevStrand_to_AY910861.1_RevStrand_30713_to_6952	0.213334	2.4543	4.05332	0.605505	0.544843	NA	0	0	0	0	1.28001	0
216166	AY910861.1_RevStrand_to_AY910861.1_RevStrand_30312_to_7378	0.213334	2.4543	4.05332	0.605505	0.544843	NA	0	0	0	0	1.28001	0
216167	AY910861.1_RevStrand_to_AY910861.1_RevStrand_29679_to_1050	0.213334	2.4543	4.05332	0.605505	0.544843	NA	0	0	0	0	1.28001	0
216168	AY910861.1_RevStrand_to_AY910861.1_RevStrand_28170_to_7982	0.213334	2.4543	4.05332	0.605505	0.544843	NA	0	0	0	0	1.28001	0
216169	AY910861.1_RevStrand_to_AY910861.1_RevStrand_8431_to_30710	0.213334	2.4543	4.05332	0.605505	0.544843	NA	0	0	0	0	1.28001	0
216170	AY910861.1_RevStrand_to_AY910861.1_RevStrand_30926_to_8923	0.213334	2.4543	4.05332	0.605505	0.544843	NA	0	0	0	0	1.28001	0
216171	AY910861.1_RevStrand_to_AY910861.1_RevStrand_30690_to_4897	0.213334	2.4543	4.05332	0.605505	0.544843	NA	0	0	0	0	1.28001	0
216172	AY910861.1_RevStrand_to_AY910861.1_RevStrand_19165_to_19231	0.213334	2.4543	4.05332	0.605505	0.544843	NA	0	0	0	0	1.28001	0
216173	AY910861.1_RevStrand_to_AY910861.1_RevStrand_29676_to_1545	0.213334	2.4543	4.05332	0.605505	0.544843	NA	0	0	0	0	1.28001	0
216174	AY910861.1_RevStrand_to_AY910861.1_RevStrand_30819_to_11284	0.213334	2.4543	4.05332	0.605505	0.544843	NA	0	0	0	0	1.28001	0
216175	AY910861.1_RevStrand_to_AY910861.1_RevStrand_30589_to_7126	0.213334	2.4543	4.05332	0.605505	0.544843	NA	0	0	0	0	1.28001	0
216176	AY910861.1_RevStrand_to_AY910861.1_RevStrand_30589_to_7124	0.213334	2.4543	4.05332	0.605505	0.544843	NA	0	0	0	0	1.28001	0
216177	AY910861.1_RevStrand_to_AY910861.1_RevStrand_29907_to_4191	0.213334	2.4543	4.05332	0.605505	0.544843	NA	0	0	0	0	1.28001	0
216178	AY910861.1_RevStrand_to_AY910861.1_RevStrand_1855_to_4694	0.213334	2.4543	4.05332	0.605505	0.544843	NA	0	0	0	0	1.28001	0
216179	AY910861.1_RevStrand_to_AY910861.1_RevStrand_30485_to_1927	0.213334	2.4543	4.05332	0.605505	0.544843	NA	0	0	0	0	1.28001	0
216180	AY910861.1_RevStrand_to_AY910861.1_RevStrand_30172_to_8537	0.213334	2.4543	4.05332	0.605505	0.544843	NA	0	0	0	0	1.28001	0
216181	AY910861.1_RevStrand_to_AY910861.1_RevStrand_30926_to_31039	0.213334	2.4543	4.05332	0.605505	0.544843	NA	0	0	0	0	1.28001	0
216182	AY910861.1_RevStrand_to_AY910861.1_RevStrand_30797_to_3642	0.213334	2.4543	4.05332	0.605505	0.544843	NA	0	0	0	0	1.28001	0
216183	AY910861.1_RevStrand_to_AY910861.1_RevStrand_30677_to_8071	0.213334	2.4543	4.05332	0.605505	0.544843	NA	0	0	0	0	1.28001	0
216184	AY910861.1_RevStrand_to_AY910861.1_RevStrand_31027_to_2601	0.213334	2.4543	4.05332	0.605505	0.544843	NA	0	0	0	0	1.28001	0
216185	AY910861.1_RevStrand_to_AY910861.1_RevStrand_30438_to_3812	0.213334	2.4543	4.05332	0.605505	0.544843	NA	0	0	0	0	1.28001	0
216186	AY910861.1_RevStrand_to_AY910861.1_RevStrand_29657_to_12904	0.213334	2.4543	4.05332	0.605505	0.544843	NA	0	0	0	0	1.28001	0
216187	AY910861.1_RevStrand_to_AY910861.1_RevStrand_30522_to_4826	0.213334	2.4543	4.05332	0.605505	0.544843	NA	0	0	0	0	1.28001	0
216188	AY910861.1_RevStrand_to_AY910861.1_RevStrand_19349_to_19645	0.213334	2.4543	4.05332	0.605505	0.544843	NA	0	0	0	0	1.28001	0
216189	AY910861.1_RevStrand_to_AY910861.1_RevStrand_30934_to_31029	0.213334	2.4543	4.05332	0.605505	0.544843	NA	0	0	0	0	1.28001	0
216190	AY910861.1_RevStrand_to_AY910861.1_RevStrand_30954_to_31058	0.213334	2.4543	4.05332	0.605505	0.544843	NA	0	0	0	0	1.28001	0
216191	AY910861.1_RevStrand_to_AY910861.1_RevStrand_30549_to_6377	0.213334	2.4543	4.05332	0.605505	0.544843	NA	0	0	0	0	1.28001	0
216192	AY910861.1_RevStrand_to_AY910861.1_RevStrand_31206_to_31332	0.213334	2.4543	4.05332	0.605505	0.544843	NA	0	0	0	0	1.28001	0
216193	AY910861.1_RevStrand_to_AY910861.1_RevStrand_30349_to_6694	0.213334	2.4543	4.05332	0.605505	0.544843	NA	0	0	0	0	1.28001	0
216194	AY910861.1_RevStrand_to_AY910861.1_RevStrand_30660_to_6372	0.213334	2.4543	4.05332	0.605505	0.544843	NA	0	0	0	0	1.28001	0
216195	AY910861.1_RevStrand_to_AY910861.1_RevStrand_30737_to_4997	0.213334	2.4543	4.05332	0.605505	0.544843	NA	0	0	0	0	1.28001	0
216196	AY910861.1_RevStrand_to_AY910861.1_RevStrand_27773_to_12766	0.213334	2.4543	4.05332	0.605505	0.544843	NA	0	0	0	0	1.28001	0
216197	AY910861.1_RevStrand_to_AY910861.1_RevStrand_30910_to_9481	0.213334	2.4543	4.05332	0.605505	0.544843	NA	0	0	0	0	1.28001	0
216198	AY910861.1_RevStrand_to_AY910861.1_RevStrand_29973_to_7332	0.213334	2.4543	4.05332	0.605505	0.544843	NA	0	0	0	0	1.28001	0
216199	AY910861.1_RevStrand_to_AY910861.1_RevStrand_30099_to_4162	0.213334	2.4543	4.05332	0.605505	0.544843	NA	0	0	0	0	1.28001	0
216200	AY910861.1_RevStrand_to_AY910861.1_RevStrand_30490_to_7382	0.213334	2.4543	4.05332	0.605505	0.544843	NA	0	0	0	0	1.28001	0
216201	AY910861.1_RevStrand_to_AY910861.1_RevStrand_30515_to_8368	0.213334	2.4543	4.05332	0.605505	0.544843	NA	0	0	0	0	1.28001	0
216202	AY910861.1_RevStrand_to_AY910861.1_RevStrand_29949_to_4974	0.213334	2.4543	4.05332	0.605505	0.544843	NA	0	0	0	0	1.28001	0
216203	AY910861.1_RevStrand_to_AY910861.1_RevStrand_30442_to_7130	0.213334	2.4543	4.05332	0.605505	0.544843	NA	0	0	0	0	1.28001	0
216204	AY910861.1_RevStrand_to_AY910861.1_RevStrand_30932_to_5020	0.213334	2.4543	4.05332	0.605505	0.544843	NA	0	0	0	0	1.28001	0
216205	AY910861.1_RevStrand_to_AY910861.1_RevStrand_30721_to_7330	0.213334	2.4543	4.05332	0.605505	0.544843	NA	0	0	0	0	1.28001	0
216206	AY910861.1_RevStrand_to_AY910861.1_RevStrand_30665_to_8930	0.213334	2.4543	4.05332	0.605505	0.544843	NA	0	0	0	0	1.28001	0
216207	AY910861.1_RevStrand_to_AY910861.1_RevStrand_30362_to_6791	0.213334	2.4543	4.05332	0.605505	0.544843	NA	0	0	0	0	1.28001	0
216208	AY910861.1_RevStrand_to_AY910861.1_RevStrand_30866_to_30934	0.213334	2.4543	4.05332	0.605505	0.544843	NA	0	0	0	0	1.28001	0
216209	AY910861.1_RevStrand_to_AY910861.1_RevStrand_30814_to_8922	0.213334	2.4543	4.05332	0.605505	0.544843	NA	0	0	0	0	1.28001	0
216210	AY910861.1_RevStrand_to_AY910861.1_RevStrand_6880_to_30185	0.213334	2.4543	4.05332	0.605505	0.544843	NA	0	0	0	0	1.28001	0
216211	AY910861.1_RevStrand_to_AY910861.1_RevStrand_30570_to_9756	0.213334	2.4543	4.05332	0.605505	0.544843	NA	0	0	0	0	1.28001	0
216212	AY910861.1_RevStrand_to_AY910861.1_RevStrand_30416_to_4588	0.213334	2.4543	4.05332	0.605505	0.544843	NA	0	0	0	0	1.28001	0
216213	AY910861.1_RevStrand_to_AY910861.1_RevStrand_29986_to_7551	0.213334	2.4543	4.05332	0.605505	0.544843	NA	0	0	0	0	1.28001	0
216214	AY910861.1_RevStrand_to_AY910861.1_RevStrand_29727_to_4742	0.213334	2.4543	4.05332	0.605505	0.544843	NA	0	0	0	0	1.28001	0
216215	AY910861.1_RevStrand_to_AY910861.1_RevStrand_30913_to_4787	0.213334	2.4543	4.05332	0.605505	0.544843	NA	0	0	0	0	1.28001	0
216216	AY910861.1_RevStrand_to_AY910861.1_RevStrand_31146_to_30087	0.213334	2.4543	4.05332	0.605505	0.544843	NA	0	0	0	0	1.28001	0
216217	AY910861.1_RevStrand_to_AY910861.1_RevStrand_30652_to_2605	0.213334	2.4543	4.05332	0.605505	0.544843	NA	0	0	0	0	1.28001	0
216218	AY910861.1_RevStrand_to_AY910861.1_RevStrand_30487_to_9741	0.213334	2.4543	4.05332	0.605505	0.544843	NA	0	0	0	0	1.28001	0
216219	AY910861.1_RevStrand_to_AY910861.1_RevStrand_30340_to_5204	0.327409	2.92294	3.89732	0.749988	0.453262	NA	0	0	0	0	1.28001	0.684451
216220	AY910861.1_RevStrand_to_AY910861.1_RevStrand_30881_to_30987	0.213334	2.4543	4.05332	0.605505	0.544843	NA	0	0	0	0	1.28001	0
216221	AY910861.1_RevStrand_to_AY910861.1_RevStrand_31003_to_4101	0.213334	2.4543	4.05332	0.605505	0.544843	NA	0	0	0	0	1.28001	0
216222	AY910861.1_RevStrand_to_AY910861.1_RevStrand_30418_to_7128	0.213334	2.4543	4.05332	0.605505	0.544843	NA	0	0	0	0	1.28001	0
216223	AY910861.1_RevStrand_to_AY910861.1_RevStrand_24722_to_24822	0.213334	2.4543	4.05332	0.605505	0.544843	NA	0	0	0	0	1.28001	0
216224	AY910861.1_RevStrand_to_AY910861.1_RevStrand_30342_to_13062	0.213334	2.4543	4.05332	0.605505	0.544843	NA	0	0	0	0	1.28001	0
216225	AY910861.1_RevStrand_to_AY910861.1_RevStrand_28020_to_7380	0.213334	2.4543	4.05332	0.605505	0.544843	NA	0	0	0	0	1.28001	0
216226	AY910861.1_RevStrand_to_AY910861.1_RevStrand_30821_to_1768	0.213334	2.4543	4.05332	0.605505	0.544843	NA	0	0	0	0	1.28001	0
216227	AY910861.1_RevStrand_to_AY910861.1_RevStrand_30879_to_5997	0.213334	2.4543	4.05332	0.605505	0.544843	NA	0	0	0	0	1.28001	0
216228	AY910861.1_RevStrand_to_AY910861.1_RevStrand_29854_to_6986	0.213334	2.4543	4.05332	0.605505	0.544843	NA	0	0	0	0	1.28001	0
216229	AY910861.1_RevStrand_to_AY910861.1_RevStrand_30086_to_3230	0.213334	2.4543	4.05332	0.605505	0.544843	NA	0	0	0	0	1.28001	0
216230	AY910861.1_RevStrand_to_AY910861.1_RevStrand_4273_to_4364	0.213334	2.4543	4.05332	0.605505	0.544843	NA	0	0	0	0	1.28001	0
216231	AY910861.1_RevStrand_to_AY910861.1_RevStrand_30997_to_31110	0.213334	2.4543	4.05332	0.605505	0.544843	NA	0	0	0	0	1.28001	0
216232	AY910861.1_RevStrand_to_AY910861.1_RevStrand_29921_to_9152	0.213334	2.4543	4.05332	0.605505	0.544843	NA	0	0	0	0	1.28001	0
216233	AY910861.1_RevStrand_to_AY910861.1_RevStrand_30287_to_16981	0.213334	2.4543	4.05332	0.605505	0.544843	NA	0	0	0	0	1.28001	0
216234	AY910861.1_RevStrand_to_AY910861.1_RevStrand_20206_to_20309	0.213334	2.4543	4.05332	0.605505	0.544843	NA	0	0	0	0	1.28001	0
216235	AY910861.1_RevStrand_to_AY910861.1_RevStrand_30852_to_2517	0.213334	2.4543	4.05332	0.605505	0.544843	NA	0	0	0	0	1.28001	0
216236	AY910861.1_RevStrand_to_AY910861.1_RevStrand_26587_to_6673	0.213334	2.4543	4.05332	0.605505	0.544843	NA	0	0	0	0	1.28001	0
216237	AY910861.1_RevStrand_to_AY910861.1_RevStrand_30343_to_5987	0.213334	2.4543	4.05332	0.605505	0.544843	NA	0	0	0	0	1.28001	0
216238	AY910861.1_RevStrand_to_AY910861.1_RevStrand_30606_to_2958	0.213334	2.4543	4.05332	0.605505	0.544843	NA	0	0	0	0	1.28001	0
216239	AY910861.1_RevStrand_to_AY910861.1_RevStrand_30024_to_5882	0.213334	2.4543	4.05332	0.605505	0.544843	NA	0	0	0	0	1.28001	0
216240	AY910861.1_RevStrand_to_AY910861.1_RevStrand_30727_to_3637	0.213334	2.4543	4.05332	0.605505	0.544843	NA	0	0	0	0	1.28001	0
216241	AY910861.1_RevStrand_to_AY910861.1_RevStrand_31326_to_31479	0.213334	2.4543	4.05332	0.605505	0.544843	NA	0	0	0	0	1.28001	0
216242	AY910861.1_RevStrand_to_AY910861.1_RevStrand_31326_to_31470	0.213334	2.4543	4.05332	0.605505	0.544843	NA	0	0	0	0	1.28001	0
216243	AY910861.1_RevStrand_to_AY910861.1_RevStrand_30908_to_8946	0.213334	2.4543	4.05332	0.605505	0.544843	NA	0	0	0	0	1.28001	0
216244	AY910861.1_RevStrand_to_AY910861.1_RevStrand_29776_to_6988	0.213334	2.4543	4.05332	0.605505	0.544843	NA	0	0	0	0	1.28001	0
216245	AY910861.1_RevStrand_to_AY910861.1_RevStrand_25413_to_25638	0.213334	2.4543	4.05332	0.605505	0.544843	NA	0	0	0	0	1.28001	0
216246	AY910861.1_RevStrand_to_AY910861.1_RevStrand_30405_to_11215	0.213334	2.4543	4.05332	0.605505	0.544843	NA	0	0	0	0	1.28001	0
216247	AY910861.1_RevStrand_to_AY910861.1_RevStrand_30487_to_6929	0.213334	2.4543	4.05332	0.605505	0.544843	NA	0	0	0	0	1.28001	0
216248	AY910861.1_RevStrand_to_AY910861.1_RevStrand_30645_to_3897	0.213334	2.4543	4.05332	0.605505	0.544843	NA	0	0	0	0	1.28001	0
216249	AY910861.1_RevStrand_to_AY910861.1_RevStrand_30285_to_8357	0.213334	2.4543	4.05332	0.605505	0.544843	NA	0	0	0	0	1.28001	0
216250	AY910861.1_RevStrand_to_AY910861.1_RevStrand_30610_to_4090	0.213334	2.4543	4.05332	0.605505	0.544843	NA	0	0	0	0	1.28001	0
216251	AY910861.1_RevStrand_to_AY910861.1_RevStrand_30472_to_7986	0.213334	2.4543	4.05332	0.605505	0.544843	NA	0	0	0	0	1.28001	0
216252	AY910861.1_RevStrand_to_AY910861.1_RevStrand_30148_to_7585	0.213334	2.4543	4.05332	0.605505	0.544843	NA	0	0	0	0	1.28001	0
216253	AY910861.1_RevStrand_to_AY910861.1_RevStrand_30842_to_30917	0.213334	2.4543	4.05332	0.605505	0.544843	NA	0	0	0	0	1.28001	0
216254	AY910861.1_RevStrand_to_AY910861.1_RevStrand_30535_to_6222	0.213334	2.4543	4.05332	0.605505	0.544843	NA	0	0	0	0	1.28001	0
216255	AY910861.1_RevStrand_to_AY910861.1_RevStrand_30126_to_6062	0.213334	2.4543	4.05332	0.605505	0.544843	NA	0	0	0	0	1.28001	0
216256	AY910861.1_RevStrand_to_AY910861.1_RevStrand_30471_to_6687	0.213334	2.4543	4.05332	0.605505	0.544843	NA	0	0	0	0	1.28001	0
216257	AY910861.1_RevStrand_to_AY910861.1_RevStrand_29875_to_8744	0.213334	2.4543	4.05332	0.605505	0.544843	NA	0	0	0	0	1.28001	0
216258	AY910861.1_RevStrand_to_AY910861.1_RevStrand_30513_to_8009	0.213334	2.4543	4.05332	0.605505	0.544843	NA	0	0	0	0	1.28001	0
216259	AY910861.1_RevStrand_to_AY910861.1_RevStrand_30489_to_6941	0.213334	2.4543	4.05332	0.605505	0.544843	NA	0	0	0	0	1.28001	0
216260	AY910861.1_RevStrand_to_AY910861.1_RevStrand_31007_to_31189	0.213334	2.4543	4.05332	0.605505	0.544843	NA	0	0	0	0	1.28001	0
216261	AY910861.1_RevStrand_to_AY910861.1_RevStrand_30725_to_5780	0.213334	2.4543	4.05332	0.605505	0.544843	NA	0	0	0	0	1.28001	0
216262	AY910861.1_RevStrand_to_AY910861.1_RevStrand_30374_to_5970	0.213334	2.4543	4.05332	0.605505	0.544843	NA	0	0	0	0	1.28001	0
216263	AY910861.1_RevStrand_to_AY910861.1_RevStrand_30552_to_8543	0.213334	2.4543	4.05332	0.605505	0.544843	NA	0	0	0	0	1.28001	0
216264	AY910861.1_RevStrand_to_AY910861.1_RevStrand_31212_to_31316	0.213334	2.4543	4.05332	0.605505	0.544843	NA	0	0	0	0	1.28001	0
216265	AY910861.1_RevStrand_to_AY910861.1_RevStrand_30940_to_31133	0.213334	2.4543	4.05332	0.605505	0.544843	NA	0	0	0	0	1.28001	0
216266	AY910861.1_RevStrand_to_AY910861.1_RevStrand_30914_to_8388	0.213334	2.4543	4.05332	0.605505	0.544843	NA	0	0	0	0	1.28001	0
216267	AY910861.1_RevStrand_to_AY910861.1_RevStrand_30356_to_9154	0.213334	2.4543	4.05332	0.605505	0.544843	NA	0	0	0	0	1.28001	0
216268	AY910861.1_RevStrand_to_AY910861.1_RevStrand_29210_to_4060	0.213334	2.4543	4.05332	0.605505	0.544843	NA	0	0	0	0	1.28001	0
216269	AY910861.1_RevStrand_to_AY910861.1_RevStrand_19895_to_19969	0.213334	2.4543	4.05332	0.605505	0.544843	NA	0	0	0	0	1.28001	0
216270	AY910861.1_RevStrand_to_AY910861.1_RevStrand_29706_to_29829	0.213334	2.4543	4.05332	0.605505	0.544843	NA	0	0	0	0	1.28001	0
216271	AY910861.1_RevStrand_to_AY910861.1_RevStrand_30167_to_12118	0.213334	2.4543	4.05332	0.605505	0.544843	NA	0	0	0	0	1.28001	0
216272	AY910861.1_RevStrand_to_AY910861.1_RevStrand_30534_to_8888	0.213334	2.4543	4.05332	0.605505	0.544843	NA	0	0	0	0	1.28001	0
216273	AY910861.1_RevStrand_to_AY910861.1_RevStrand_31101_to_16905	0.213334	2.4543	4.05332	0.605505	0.544843	NA	0	0	0	0	1.28001	0
216274	AY910861.1_RevStrand_to_AY910861.1_RevStrand_30724_to_2721	0.213334	2.4543	4.05332	0.605505	0.544843	NA	0	0	0	0	1.28001	0
216275	AY910861.1_RevStrand_to_AY910861.1_RevStrand_30839_to_11314	0.213334	2.4543	4.05332	0.605505	0.544843	NA	0	0	0	0	1.28001	0
216276	AY910861.1_RevStrand_to_AY910861.1_RevStrand_31012_to_6935	0.213334	2.4543	4.05332	0.605505	0.544843	NA	0	0	0	0	1.28001	0
216277	AY910861.1_RevStrand_to_AY910861.1_RevStrand_30811_to_4226	0.213334	2.4543	4.05332	0.605505	0.544843	NA	0	0	0	0	1.28001	0
216278	AY910861.1_RevStrand_to_AY910861.1_RevStrand_30870_to_8972	0.213334	2.4543	4.05332	0.605505	0.544843	NA	0	0	0	0	1.28001	0
216279	AY910861.1_RevStrand_to_AY910861.1_RevStrand_31013_to_5348	0.213334	2.4543	4.05332	0.605505	0.544843	NA	0	0	0	0	1.28001	0
216280	AY910861.1_RevStrand_to_AY910861.1_RevStrand_30457_to_7861	0.213334	2.4543	4.05332	0.605505	0.544843	NA	0	0	0	0	1.28001	0
216281	AY910861.1_RevStrand_to_AY910861.1_RevStrand_30434_to_7411	0.213334	2.4543	4.05332	0.605505	0.544843	NA	0	0	0	0	1.28001	0
216282	AY910861.1_RevStrand_to_AY910861.1_RevStrand_30846_to_4230	0.213334	2.4543	4.05332	0.605505	0.544843	NA	0	0	0	0	1.28001	0
216283	AY910861.1_RevStrand_to_AY910861.1_RevStrand_29850_to_7521	0.213334	2.4543	4.05332	0.605505	0.544843	NA	0	0	0	0	1.28001	0
216284	AY910861.1_RevStrand_to_AY910861.1_RevStrand_30712_to_4340	0.213334	2.4543	4.05332	0.605505	0.544843	NA	0	0	0	0	1.28001	0
216285	AY910861.1_RevStrand_to_AY910861.1_RevStrand_29201_to_13423	0.213334	2.4543	4.05332	0.605505	0.544843	NA	0	0	0	0	1.28001	0
216286	AY910861.1_RevStrand_to_AY910861.1_RevStrand_30249_to_28983	0.213334	2.4543	4.05332	0.605505	0.544843	NA	0	0	0	0	1.28001	0
216287	AY910861.1_RevStrand_to_AY910861.1_RevStrand_29951_to_4504	0.213334	2.4543	4.05332	0.605505	0.544843	NA	0	0	0	0	1.28001	0
216288	AY910861.1_RevStrand_to_AY910861.1_RevStrand_30911_to_6404	0.213334	2.4543	4.05332	0.605505	0.544843	NA	0	0	0	0	1.28001	0
216289	AY910861.1_RevStrand_to_AY910861.1_RevStrand_30117_to_15666	0.213334	2.4543	4.05332	0.605505	0.544843	NA	0	0	0	0	1.28001	0
216290	AY910861.1_RevStrand_to_AY910861.1_RevStrand_4975_to_31474	0.213334	2.4543	4.05332	0.605505	0.544843	NA	0	0	0	0	1.28001	0
216291	AY910861.1_RevStrand_to_AY910861.1_RevStrand_30978_to_10297	0.213334	2.4543	4.05332	0.605505	0.544843	NA	0	0	0	0	1.28001	0
216292	AY910861.1_RevStrand_to_AY910861.1_RevStrand_30688_to_4097	0.213334	2.4543	4.05332	0.605505	0.544843	NA	0	0	0	0	1.28001	0
216293	AY910861.1_RevStrand_to_AY910861.1_RevStrand_29917_to_3834	0.213334	2.4543	4.05332	0.605505	0.544843	NA	0	0	0	0	1.28001	0
216294	AY910861.1_RevStrand_to_AY910861.1_RevStrand_30438_to_8317	0.213334	2.4543	4.05332	0.605505	0.544843	NA	0	0	0	0	1.28001	0
216295	AY910861.1_RevStrand_to_AY910861.1_RevStrand_30329_to_30483	0.213334	2.4543	4.05332	0.605505	0.544843	NA	0	0	0	0	1.28001	0
216296	AY910861.1_RevStrand_to_AY910861.1_RevStrand_30840_to_3636	0.213334	2.4543	4.05332	0.605505	0.544843	NA	0	0	0	0	1.28001	0
216297	AY910861.1_RevStrand_to_AY910861.1_RevStrand_30584_to_5479	0.213334	2.4543	4.05332	0.605505	0.544843	NA	0	0	0	0	1.28001	0
216298	AY910861.1_RevStrand_to_AY910861.1_RevStrand_30774_to_10877	0.213334	2.4543	4.05332	0.605505	0.544843	NA	0	0	0	0	1.28001	0
216299	AY910861.1_RevStrand_to_AY910861.1_RevStrand_30078_to_6377	0.213334	2.4543	4.05332	0.605505	0.544843	NA	0	0	0	0	1.28001	0
216300	AY910861.1_RevStrand_to_AY910861.1_RevStrand_30025_to_2356	0.213334	2.4543	4.05332	0.605505	0.544843	NA	0	0	0	0	1.28001	0
216301	AY910861.1_RevStrand_to_AY910861.1_RevStrand_30567_to_11791	0.213334	2.4543	4.05332	0.605505	0.544843	NA	0	0	0	0	1.28001	0
216302	AY910861.1_RevStrand_to_AY910861.1_RevStrand_30290_to_3027	0.213334	2.4543	4.05332	0.605505	0.544843	NA	0	0	0	0	1.28001	0
216303	AY910861.1_RevStrand_to_AY910861.1_RevStrand_30563_to_5937	0.213334	2.4543	4.05332	0.605505	0.544843	NA	0	0	0	0	1.28001	0
216304	AY910861.1_RevStrand_to_AY910861.1_RevStrand_594_to_754	0.213334	2.4543	4.05332	0.605505	0.544843	NA	0	0	0	0	1.28001	0
216305	AY910861.1_RevStrand_to_AY910861.1_RevStrand_30720_to_5934	0.213334	2.4543	4.05332	0.605505	0.544843	NA	0	0	0	0	1.28001	0
216306	AY910861.1_RevStrand_to_AY910861.1_RevStrand_30483_to_5643	0.213334	2.4543	4.05332	0.605505	0.544843	NA	0	0	0	0	1.28001	0
216307	AY910861.1_RevStrand_to_AY910861.1_RevStrand_30159_to_8927	0.213334	2.4543	4.05332	0.605505	0.544843	NA	0	0	0	0	1.28001	0
216308	AY910861.1_RevStrand_to_AY910861.1_RevStrand_30905_to_6801	0.213334	2.4543	4.05332	0.605505	0.544843	NA	0	0	0	0	1.28001	0
216309	AY910861.1_RevStrand_to_AY910861.1_RevStrand_31003_to_31112	0.213334	2.4543	4.05332	0.605505	0.544843	NA	0	0	0	0	1.28001	0
216310	AY910861.1_RevStrand_to_AY910861.1_RevStrand_23976_to_3947	0.213334	2.4543	4.05332	0.605505	0.544843	NA	0	0	0	0	1.28001	0
216311	AY910861.1_RevStrand_to_AY910861.1_RevStrand_30662_to_5947	0.213334	2.4543	4.05332	0.605505	0.544843	NA	0	0	0	0	1.28001	0
216312	AY910861.1_RevStrand_to_AY910861.1_RevStrand_30939_to_5993	0.213334	2.4543	4.05332	0.605505	0.544843	NA	0	0	0	0	1.28001	0
216313	AY910861.1_RevStrand_to_AY910861.1_RevStrand_30947_to_4234	0.213334	2.4543	4.05332	0.605505	0.544843	NA	0	0	0	0	1.28001	0
216314	AY910861.1_RevStrand_to_AY910861.1_RevStrand_30190_to_4285	0.213334	2.4543	4.05332	0.605505	0.544843	NA	0	0	0	0	1.28001	0
216315	AY910861.1_RevStrand_to_AY910861.1_RevStrand_29717_to_7000	0.213334	2.4543	4.05332	0.605505	0.544843	NA	0	0	0	0	1.28001	0
216316	AY910861.1_RevStrand_to_AY910861.1_RevStrand_30090_to_6378	0.213334	2.4543	4.05332	0.605505	0.544843	NA	0	0	0	0	1.28001	0
216317	AY910861.1_RevStrand_to_AY910861.1_RevStrand_30084_to_3112	0.213334	2.4543	4.05332	0.605505	0.544843	NA	0	0	0	0	1.28001	0
216318	AY910861.1_RevStrand_to_AY910861.1_RevStrand_30866_to_2878	0.213334	2.4543	4.05332	0.605505	0.544843	NA	0	0	0	0	1.28001	0
216319	AY910861.1_RevStrand_to_AY910861.1_RevStrand_30466_to_4997	0.213334	2.4543	4.05332	0.605505	0.544843	NA	0	0	0	0	1.28001	0
216320	AY910861.1_RevStrand_to_AY910861.1_RevStrand_30747_to_3598	0.213334	2.4543	4.05332	0.605505	0.544843	NA	0	0	0	0	1.28001	0
216321	AY910861.1_RevStrand_to_AY910861.1_RevStrand_29834_to_4636	0.213334	2.4543	4.05332	0.605505	0.544843	NA	0	0	0	0	1.28001	0
216322	AY910861.1_RevStrand_to_AY910861.1_RevStrand_30319_to_6861	0.213334	2.4543	4.05332	0.605505	0.544843	NA	0	0	0	0	1.28001	0
216323	AY910861.1_RevStrand_to_AY910861.1_RevStrand_30826_to_3770	0.213334	2.4543	4.05332	0.605505	0.544843	NA	0	0	0	0	1.28001	0
216324	AY910861.1_RevStrand_to_AY910861.1_RevStrand_628_to_746	0.213334	2.4543	4.05332	0.605505	0.544843	NA	0	0	0	0	1.28001	0
216325	AY910861.1_RevStrand_to_AY910861.1_RevStrand_30104_to_5298	0.213334	2.4543	4.05332	0.605505	0.544843	NA	0	0	0	0	1.28001	0
216326	AY910861.1_RevStrand_to_AY910861.1_RevStrand_29780_to_4102	0.213334	2.4543	4.05332	0.605505	0.544843	NA	0	0	0	0	1.28001	0
216327	AY910861.1_RevStrand_to_AY910861.1_RevStrand_30861_to_5623	0.213334	2.4543	4.05332	0.605505	0.544843	NA	0	0	0	0	1.28001	0
216328	AY910861.1_RevStrand_to_AY910861.1_RevStrand_30656_to_4168	0.213334	2.4543	4.05332	0.605505	0.544843	NA	0	0	0	0	1.28001	0
216329	AY910861.1_RevStrand_to_AY910861.1_RevStrand_14584_to_14798	0.213334	2.4543	4.05332	0.605505	0.544843	NA	0	0	0	0	1.28001	0
216330	AY910861.1_RevStrand_to_AY910861.1_RevStrand_31332_to_31473	0.213334	2.4543	4.05332	0.605505	0.544843	NA	0	0	0	0	1.28001	0
216331	AY910861.1_RevStrand_to_AY910861.1_RevStrand_30735_to_6640	0.213334	2.4543	4.05332	0.605505	0.544843	NA	0	0	0	0	1.28001	0
216332	AY910861.1_RevStrand_to_AY910861.1_RevStrand_30978_to_2484	0.213334	2.4543	4.05332	0.605505	0.544843	NA	0	0	0	0	1.28001	0
216333	AY910861.1_RevStrand_to_AY910861.1_RevStrand_30936_to_4915	0.213334	2.4543	4.05332	0.605505	0.544843	NA	0	0	0	0	1.28001	0
216334	AY910861.1_RevStrand_to_AY910861.1_RevStrand_31173_to_31273	0.327409	2.92294	3.89732	0.749988	0.453262	NA	0	0	0	0	1.28001	0.684451
216335	AY910861.1_RevStrand_to_AY910861.1_RevStrand_30452_to_6089	0.213334	2.4543	4.05332	0.605505	0.544843	NA	0	0	0	0	1.28001	0
216336	AY910861.1_RevStrand_to_AY910861.1_RevStrand_30725_to_6352	0.213334	2.4543	4.05332	0.605505	0.544843	NA	0	0	0	0	1.28001	0
216337	AY910861.1_RevStrand_to_AY910861.1_RevStrand_30903_to_8791	0.213334	2.4543	4.05332	0.605505	0.544843	NA	0	0	0	0	1.28001	0
216338	AY910861.1_RevStrand_to_AY910861.1_RevStrand_31009_to_29823	0.213334	2.4543	4.05332	0.605505	0.544843	NA	0	0	0	0	1.28001	0
216339	AY910861.1_RevStrand_to_AY910861.1_RevStrand_29974_to_7557	0.213334	2.4543	4.05332	0.605505	0.544843	NA	0	0	0	0	1.28001	0
216340	AY910861.1_RevStrand_to_AY910861.1_RevStrand_29748_to_7119	0.213334	2.4543	4.05332	0.605505	0.544843	NA	0	0	0	0	1.28001	0
216341	AY910861.1_RevStrand_to_AY910861.1_RevStrand_30428_to_9546	0.213334	2.4543	4.05332	0.605505	0.544843	NA	0	0	0	0	1.28001	0
216342	AY910861.1_RevStrand_to_AY910861.1_RevStrand_30820_to_5791	0.213334	2.4543	4.05332	0.605505	0.544843	NA	0	0	0	0	1.28001	0
216343	AY910861.1_RevStrand_to_AY910861.1_RevStrand_30661_to_6184	0.213334	2.4543	4.05332	0.605505	0.544843	NA	0	0	0	0	1.28001	0
216344	AY910861.1_RevStrand_to_AY910861.1_RevStrand_25951_to_3583	0.213334	2.4543	4.05332	0.605505	0.544843	NA	0	0	0	0	1.28001	0
216345	AY910861.1_RevStrand_to_AY910861.1_RevStrand_3058_to_3303	0.213334	2.4543	4.05332	0.605505	0.544843	NA	0	0	0	0	1.28001	0
216346	AY910861.1_RevStrand_to_AY910861.1_RevStrand_30263_to_4616	0.213334	2.4543	4.05332	0.605505	0.544843	NA	0	0	0	0	1.28001	0
216347	AY910861.1_RevStrand_to_AY910861.1_RevStrand_30442_to_30659	0.213334	2.4543	4.05332	0.605505	0.544843	NA	0	0	0	0	1.28001	0
216348	AY910861.1_RevStrand_to_AY910861.1_RevStrand_30458_to_9337	0.213334	2.4543	4.05332	0.605505	0.544843	NA	0	0	0	0	1.28001	0
216349	AY910861.1_RevStrand_to_AY910861.1_RevStrand_29963_to_6676	0.213334	2.4543	4.05332	0.605505	0.544843	NA	0	0	0	0	1.28001	0
216350	AY910861.1_RevStrand_to_AY910861.1_RevStrand_30712_to_5893	0.213334	2.4543	4.05332	0.605505	0.544843	NA	0	0	0	0	1.28001	0
216351	AY910861.1_RevStrand_to_AY910861.1_RevStrand_30762_to_4783	0.213334	2.4543	4.05332	0.605505	0.544843	NA	0	0	0	0	1.28001	0
216352	AY910861.1_RevStrand_to_AY910861.1_RevStrand_30518_to_14461	0.213334	2.4543	4.05332	0.605505	0.544843	NA	0	0	0	0	1.28001	0
216353	AY910861.1_RevStrand_to_AY910861.1_RevStrand_30515_to_4066	0.213334	2.4543	4.05332	0.605505	0.544843	NA	0	0	0	0	1.28001	0
216354	AY910861.1_RevStrand_to_AY910861.1_RevStrand_30856_to_31151	0.213334	2.4543	4.05332	0.605505	0.544843	NA	0	0	0	0	1.28001	0
216355	AY910861.1_RevStrand_to_AY910861.1_RevStrand_30817_to_9101	0.213334	2.4543	4.05332	0.605505	0.544843	NA	0	0	0	0	1.28001	0
216356	AY910861.1_RevStrand_to_AY910861.1_RevStrand_29757_to_29818	0.213334	2.4543	4.05332	0.605505	0.544843	NA	0	0	0	0	1.28001	0
216357	AY910861.1_RevStrand_to_AY910861.1_RevStrand_16636_to_16566	0.213334	2.4543	4.05332	0.605505	0.544843	NA	0	0	0	0	1.28001	0
216358	AY910861.1_RevStrand_to_AY910861.1_RevStrand_30992_to_31114	0.213334	2.4543	4.05332	0.605505	0.544843	NA	0	0	0	0	1.28001	0
216359	AY910861.1_RevStrand_to_AY910861.1_RevStrand_30227_to_2924	0.213334	2.4543	4.05332	0.605505	0.544843	NA	0	0	0	0	1.28001	0
216360	AY910861.1_RevStrand_to_AY910861.1_RevStrand_29422_to_2072	0.213334	2.4543	4.05332	0.605505	0.544843	NA	0	0	0	0	1.28001	0
216361	AY910861.1_RevStrand_to_AY910861.1_RevStrand_30755_to_4985	0.213334	2.4543	4.05332	0.605505	0.544843	NA	0	0	0	0	1.28001	0
216362	AY910861.1_RevStrand_to_AY910861.1_RevStrand_30839_to_6062	0.213334	2.4543	4.05332	0.605505	0.544843	NA	0	0	0	0	1.28001	0
216363	AY910861.1_RevStrand_to_AY910861.1_RevStrand_30844_to_3270	0.213334	2.4543	4.05332	0.605505	0.544843	NA	0	0	0	0	1.28001	0
216364	AY910861.1_RevStrand_to_AY910861.1_RevStrand_30790_to_30900	0.213334	2.4543	4.05332	0.605505	0.544843	NA	0	0	0	0	1.28001	0
216365	AY910861.1_RevStrand_to_AY910861.1_RevStrand_29817_to_29963	0.213334	2.4543	4.05332	0.605505	0.544843	NA	0	0	0	0	1.28001	0
216366	AY910861.1_RevStrand_to_AY910861.1_RevStrand_30024_to_4125	0.213334	2.4543	4.05332	0.605505	0.544843	NA	0	0	0	0	1.28001	0
216367	AY910861.1_RevStrand_to_AY910861.1_RevStrand_30239_to_7486	0.213334	2.4543	4.05332	0.605505	0.544843	NA	0	0	0	0	1.28001	0
216368	AY910861.1_RevStrand_to_AY910861.1_RevStrand_30977_to_4262	0.213334	2.4543	4.05332	0.605505	0.544843	NA	0	0	0	0	1.28001	0
216369	AY910861.1_RevStrand_to_AY910861.1_RevStrand_31076_to_31142	0.213334	2.4543	4.05332	0.605505	0.544843	NA	0	0	0	0	1.28001	0
216370	AY910861.1_RevStrand_to_AY910861.1_RevStrand_4218_to_31162	0.213334	2.4543	4.05332	0.605505	0.544843	NA	0	0	0	0	1.28001	0
216371	AY910861.1_RevStrand_to_AY910861.1_RevStrand_30868_to_11758	0.213334	2.4543	4.05332	0.605505	0.544843	NA	0	0	0	0	1.28001	0
216372	AY910861.1_RevStrand_to_AY910861.1_RevStrand_31110_to_31290	0.213334	2.4543	4.05332	0.605505	0.544843	NA	0	0	0	0	1.28001	0
216373	AY910861.1_RevStrand_to_AY910861.1_RevStrand_29867_to_7715	0.213334	2.4543	4.05332	0.605505	0.544843	NA	0	0	0	0	1.28001	0
216374	AY910861.1_RevStrand_to_AY910861.1_RevStrand_30445_to_8801	0.213334	2.4543	4.05332	0.605505	0.544843	NA	0	0	0	0	1.28001	0
216375	AY910861.1_RevStrand_to_AY910861.1_RevStrand_30470_to_3140	0.213334	2.4543	4.05332	0.605505	0.544843	NA	0	0	0	0	1.28001	0
216376	AY910861.1_RevStrand_to_AY910861.1_RevStrand_30561_to_6953	0.213334	2.4543	4.05332	0.605505	0.544843	NA	0	0	0	0	1.28001	0
216377	AY910861.1_RevStrand_to_AY910861.1_RevStrand_30464_to_7976	0.213334	2.4543	4.05332	0.605505	0.544843	NA	0	0	0	0	1.28001	0
216378	AY910861.1_RevStrand_to_AY910861.1_RevStrand_29901_to_8270	0.213334	2.4543	4.05332	0.605505	0.544843	NA	0	0	0	0	1.28001	0
216379	AY910861.1_RevStrand_to_AY910861.1_RevStrand_29674_to_4081	0.213334	2.4543	4.05332	0.605505	0.544843	NA	0	0	0	0	1.28001	0
216380	AY910861.1_RevStrand_to_AY910861.1_RevStrand_30016_to_2460	0.213334	2.4543	4.05332	0.605505	0.544843	NA	0	0	0	0	1.28001	0
216381	AY910861.1_RevStrand_to_AY910861.1_RevStrand_6855_to_6977	0.213334	2.4543	4.05332	0.605505	0.544843	NA	0	0	0	0	1.28001	0
216382	AY910861.1_RevStrand_to_AY910861.1_RevStrand_30453_to_10008	0.213334	2.4543	4.05332	0.605505	0.544843	NA	0	0	0	0	1.28001	0
216383	AY910861.1_RevStrand_to_AY910861.1_RevStrand_30442_to_8948	0.213334	2.4543	4.05332	0.605505	0.544843	NA	0	0	0	0	1.28001	0
216384	AY910861.1_RevStrand_to_AY910861.1_RevStrand_30949_to_31193	0.327409	2.92294	3.89732	0.749988	0.453262	NA	0	0	0	0	1.28001	0.684451
216385	AY910861.1_RevStrand_to_AY910861.1_RevStrand_30172_to_6953	0.213334	2.4543	4.05332	0.605505	0.544843	NA	0	0	0	0	1.28001	0
216386	AY910861.1_RevStrand_to_AY910861.1_RevStrand_30867_to_6614	0.213334	2.4543	4.05332	0.605505	0.544843	NA	0	0	0	0	1.28001	0
216387	AY910861.1_RevStrand_to_AY910861.1_RevStrand_30757_to_7536	0.213334	2.4543	4.05332	0.605505	0.544843	NA	0	0	0	0	1.28001	0
216388	AY910861.1_RevStrand_to_AY910861.1_RevStrand_31014_to_6694	0.213334	2.4543	4.05332	0.605505	0.544843	NA	0	0	0	0	1.28001	0
216389	AY910861.1_RevStrand_to_AY910861.1_RevStrand_30633_to_8149	0.213334	2.4543	4.05332	0.605505	0.544843	NA	0	0	0	0	1.28001	0
216390	AY910861.1_RevStrand_to_AY910861.1_RevStrand_30531_to_8468	0.213334	2.4543	4.05332	0.605505	0.544843	NA	0	0	0	0	1.28001	0
216391	AY910861.1_RevStrand_to_AY910861.1_RevStrand_30976_to_2616	0.213334	2.4543	4.05332	0.605505	0.544843	NA	0	0	0	0	1.28001	0
216392	AY910861.1_RevStrand_to_AY910861.1_RevStrand_30354_to_3264	0.213334	2.4543	4.05332	0.605505	0.544843	NA	0	0	0	0	1.28001	0
216393	AY910861.1_RevStrand_to_AY910861.1_RevStrand_29711_to_2171	0.213334	2.4543	4.05332	0.605505	0.544843	NA	0	0	0	0	1.28001	0
216394	AY910861.1_RevStrand_to_AY910861.1_RevStrand_29925_to_6832	0.213334	2.4543	4.05332	0.605505	0.544843	NA	0	0	0	0	1.28001	0
216395	AY910861.1_RevStrand_to_AY910861.1_RevStrand_30323_to_5602	0.213334	2.4543	4.05332	0.605505	0.544843	NA	0	0	0	0	1.28001	0
216396	AY910861.1_RevStrand_to_AY910861.1_RevStrand_30093_to_3235	0.213334	2.4543	4.05332	0.605505	0.544843	NA	0	0	0	0	1.28001	0
216397	AY910861.1_RevStrand_to_AY910861.1_RevStrand_30684_to_7110	0.213334	2.4543	4.05332	0.605505	0.544843	NA	0	0	0	0	1.28001	0
216398	AY910861.1_RevStrand_to_AY910861.1_RevStrand_30304_to_30471	0.213334	2.4543	4.05332	0.605505	0.544843	NA	0	0	0	0	1.28001	0
216399	AY910861.1_RevStrand_to_AY910861.1_RevStrand_31126_to_31163	0.213334	2.4543	4.05332	0.605505	0.544843	NA	0	0	0	0	1.28001	0
216400	AY910861.1_RevStrand_to_AY910861.1_RevStrand_30060_to_4846	0.213334	2.4543	4.05332	0.605505	0.544843	NA	0	0	0	0	1.28001	0
216401	AY910861.1_RevStrand_to_AY910861.1_RevStrand_30902_to_7409	0.213334	2.4543	4.05332	0.605505	0.544843	NA	0	0	0	0	1.28001	0
216402	AY910861.1_RevStrand_to_AY910861.1_RevStrand_30668_to_5106	0.213334	2.4543	4.05332	0.605505	0.544843	NA	0	0	0	0	1.28001	0
216403	AY910861.1_RevStrand_to_AY910861.1_RevStrand_30658_to_4635	0.213334	2.4543	4.05332	0.605505	0.544843	NA	0	0	0	0	1.28001	0
216404	AY910861.1_RevStrand_to_AY910861.1_RevStrand_30503_to_7372	0.213334	2.4543	4.05332	0.605505	0.544843	NA	0	0	0	0	1.28001	0
216405	AY910861.1_RevStrand_to_AY910861.1_RevStrand_30805_to_9029	0.213334	2.4543	4.05332	0.605505	0.544843	NA	0	0	0	0	1.28001	0
216406	AY910861.1_RevStrand_to_AY910861.1_RevStrand_29697_to_6377	0.213334	2.4543	4.05332	0.605505	0.544843	NA	0	0	0	0	1.28001	0
216407	AY910861.1_RevStrand_to_AY910861.1_RevStrand_31015_to_4740	0.213334	2.4543	4.05332	0.605505	0.544843	NA	0	0	0	0	1.28001	0
216408	AY910861.1_RevStrand_to_AY910861.1_RevStrand_30356_to_8948	0.213334	2.4543	4.05332	0.605505	0.544843	NA	0	0	0	0	1.28001	0
216409	AY910861.1_RevStrand_to_AY910861.1_RevStrand_31197_to_31170	0.213334	2.4543	4.05332	0.605505	0.544843	NA	0	0	0	0	1.28001	0
216410	AY910861.1_RevStrand_to_AY910861.1_RevStrand_29120_to_7461	0.213334	2.4543	4.05332	0.605505	0.544843	NA	0	0	0	0	1.28001	0
216411	AY910861.1_RevStrand_to_AY910861.1_RevStrand_30694_to_6811	0.213334	2.4543	4.05332	0.605505	0.544843	NA	0	0	0	0	1.28001	0
216412	AY910861.1_RevStrand_to_AY910861.1_RevStrand_29939_to_8007	0.213334	2.4543	4.05332	0.605505	0.544843	NA	0	0	0	0	1.28001	0
216413	AY910861.1_RevStrand_to_AY910861.1_RevStrand_30470_to_31371	0.213334	2.4543	4.05332	0.605505	0.544843	NA	0	0	0	0	1.28001	0
216414	AY910861.1_RevStrand_to_AY910861.1_RevStrand_2008_to_2169	0.213334	2.4543	4.05332	0.605505	0.544843	NA	0	0	0	0	1.28001	0
216415	AY910861.1_RevStrand_to_AY910861.1_RevStrand_29377_to_29483	0.213334	2.4543	4.05332	0.605505	0.544843	NA	0	0	0	0	1.28001	0
216416	AY910861.1_RevStrand_to_AY910861.1_RevStrand_29732_to_4884	0.213334	2.4543	4.05332	0.605505	0.544843	NA	0	0	0	0	1.28001	0
216417	AY910861.1_RevStrand_to_AY910861.1_RevStrand_1610_to_1699	0.213334	2.4543	4.05332	0.605505	0.544843	NA	0	0	0	0	1.28001	0
216418	AY910861.1_RevStrand_to_AY910861.1_RevStrand_27636_to_27858	0.213334	2.4543	4.05332	0.605505	0.544843	NA	0	0	0	0	1.28001	0
216419	AY910861.1_RevStrand_to_AY910861.1_RevStrand_30559_to_6341	0.213334	2.4543	4.05332	0.605505	0.544843	NA	0	0	0	0	1.28001	0
216420	AY910861.1_RevStrand_to_AY910861.1_RevStrand_28777_to_4815	0.213334	2.4543	4.05332	0.605505	0.544843	NA	0	0	0	0	1.28001	0
216421	AY910861.1_RevStrand_to_AY910861.1_RevStrand_30726_to_7683	0.213334	2.4543	4.05332	0.605505	0.544843	NA	0	0	0	0	1.28001	0
216422	AY910861.1_RevStrand_to_AY910861.1_RevStrand_30775_to_7949	0.213334	2.4543	4.05332	0.605505	0.544843	NA	0	0	0	0	1.28001	0
216423	AY910861.1_RevStrand_to_AY910861.1_RevStrand_6502_to_6613	0.213334	2.4543	4.05332	0.605505	0.544843	NA	0	0	0	0	1.28001	0
216424	AY910861.1_RevStrand_to_AY910861.1_RevStrand_30880_to_10086	0.213334	2.4543	4.05332	0.605505	0.544843	NA	0	0	0	0	1.28001	0
216425	AY910861.1_RevStrand_to_AY910861.1_RevStrand_30485_to_6953	0.213334	2.4543	4.05332	0.605505	0.544843	NA	0	0	0	0	1.28001	0
216426	AY910861.1_RevStrand_to_AY910861.1_RevStrand_30608_to_6383	0.213334	2.4543	4.05332	0.605505	0.544843	NA	0	0	0	0	1.28001	0
216427	AY910861.1_RevStrand_to_AY910861.1_RevStrand_30464_to_8462	0.213334	2.4543	4.05332	0.605505	0.544843	NA	0	0	0	0	1.28001	0
216428	AY910861.1_RevStrand_to_AY910861.1_RevStrand_30981_to_15493	0.213334	2.4543	4.05332	0.605505	0.544843	NA	0	0	0	0	1.28001	0
216429	AY910861.1_RevStrand_to_AY910861.1_RevStrand_30274_to_4650	0.213334	2.4543	4.05332	0.605505	0.544843	NA	0	0	0	0	1.28001	0
216430	AY910861.1_RevStrand_to_AY910861.1_RevStrand_30902_to_7223	0.213334	2.4543	4.05332	0.605505	0.544843	NA	0	0	0	0	1.28001	0
216431	AY910861.1_RevStrand_to_AY910861.1_RevStrand_30742_to_4788	0.213334	2.4543	4.05332	0.605505	0.544843	NA	0	0	0	0	1.28001	0
216432	AY910861.1_RevStrand_to_AY910861.1_RevStrand_30605_to_4206	0.213334	2.4543	4.05332	0.605505	0.544843	NA	0	0	0	0	1.28001	0
216433	AY910861.1_RevStrand_to_AY910861.1_RevStrand_30345_to_3431	0.213334	2.4543	4.05332	0.605505	0.544843	NA	0	0	0	0	1.28001	0
216434	AY910861.1_RevStrand_to_AY910861.1_RevStrand_29916_to_4696	0.213334	2.4543	4.05332	0.605505	0.544843	NA	0	0	0	0	1.28001	0
216435	AY910861.1_RevStrand_to_AY910861.1_RevStrand_30831_to_30906	0.213334	2.4543	4.05332	0.605505	0.544843	NA	0	0	0	0	1.28001	0
216436	AY910861.1_RevStrand_to_AY910861.1_RevStrand_30898_to_31209	0.213334	2.4543	4.05332	0.605505	0.544843	NA	0	0	0	0	1.28001	0
216437	AY910861.1_RevStrand_to_AY910861.1_RevStrand_30939_to_6792	0.213334	2.4543	4.05332	0.605505	0.544843	NA	0	0	0	0	1.28001	0
216438	AY910861.1_RevStrand_to_AY910861.1_RevStrand_30564_to_7287	0.213334	2.4543	4.05332	0.605505	0.544843	NA	0	0	0	0	1.28001	0
216439	AY910861.1_RevStrand_to_AY910861.1_RevStrand_29980_to_7100	0.213334	2.4543	4.05332	0.605505	0.544843	NA	0	0	0	0	1.28001	0
216440	AY910861.1_RevStrand_to_AY910861.1_RevStrand_29988_to_6689	0.213334	2.4543	4.05332	0.605505	0.544843	NA	0	0	0	0	1.28001	0
216441	AY910861.1_RevStrand_to_AY910861.1_RevStrand_30464_to_7377	0.213334	2.4543	4.05332	0.605505	0.544843	NA	0	0	0	0	1.28001	0
216442	AY910861.1_RevStrand_to_AY910861.1_RevStrand_30665_to_7890	0.213334	2.4543	4.05332	0.605505	0.544843	NA	0	0	0	0	1.28001	0
216443	AY910861.1_RevStrand_to_AY910861.1_RevStrand_30265_to_8753	0.213334	2.4543	4.05332	0.605505	0.544843	NA	0	0	0	0	1.28001	0
216444	AY910861.1_RevStrand_to_AY910861.1_RevStrand_30704_to_6689	0.213334	2.4543	4.05332	0.605505	0.544843	NA	0	0	0	0	1.28001	0
216445	AY910861.1_RevStrand_to_AY910861.1_RevStrand_30806_to_4926	0.213334	2.4543	4.05332	0.605505	0.544843	NA	0	0	0	0	1.28001	0
216446	AY910861.1_RevStrand_to_AY910861.1_RevStrand_30043_to_6926	0.213334	2.4543	4.05332	0.605505	0.544843	NA	0	0	0	0	1.28001	0
216447	AY910861.1_RevStrand_to_AY910861.1_RevStrand_28653_to_6867	0.213334	2.4543	4.05332	0.605505	0.544843	NA	0	0	0	0	1.28001	0
216448	AY910861.1_RevStrand_to_AY910861.1_RevStrand_30290_to_6701	0.213334	2.4543	4.05332	0.605505	0.544843	NA	0	0	0	0	1.28001	0
216449	AY910861.1_RevStrand_to_AY910861.1_RevStrand_30326_to_7336	0.213334	2.4543	4.05332	0.605505	0.544843	NA	0	0	0	0	1.28001	0
216450	AY910861.1_RevStrand_to_AY910861.1_RevStrand_30339_to_6091	0.213334	2.4543	4.05332	0.605505	0.544843	NA	0	0	0	0	1.28001	0
216451	AY910861.1_RevStrand_to_AY910861.1_RevStrand_30005_to_7648	0.213334	2.4543	4.05332	0.605505	0.544843	NA	0	0	0	0	1.28001	0
216452	AY910861.1_RevStrand_to_AY910861.1_RevStrand_31183_to_31255	0.213334	2.4543	4.05332	0.605505	0.544843	NA	0	0	0	0	1.28001	0
216453	AY910861.1_RevStrand_to_AY910861.1_RevStrand_30781_to_4893	0.213334	2.4543	4.05332	0.605505	0.544843	NA	0	0	0	0	1.28001	0
216454	AY910861.1_RevStrand_to_AY910861.1_RevStrand_30200_to_5258	0.213334	2.4543	4.05332	0.605505	0.544843	NA	0	0	0	0	1.28001	0
216455	AY910861.1_RevStrand_to_AY910861.1_RevStrand_30887_to_4892	0.213334	2.4543	4.05332	0.605505	0.544843	NA	0	0	0	0	1.28001	0
216456	AY910861.1_RevStrand_to_AY910861.1_RevStrand_30888_to_9658	0.213334	2.4543	4.05332	0.605505	0.544843	NA	0	0	0	0	1.28001	0
216457	AY910861.1_RevStrand_to_AY910861.1_RevStrand_30569_to_6956	0.213334	2.4543	4.05332	0.605505	0.544843	NA	0	0	0	0	1.28001	0
216458	AY910861.1_RevStrand_to_AY910861.1_RevStrand_31206_to_30705	0.213334	2.4543	4.05332	0.605505	0.544843	NA	0	0	0	0	1.28001	0
216459	AY910861.1_RevStrand_to_AY910861.1_RevStrand_28718_to_4853	0.213334	2.4543	4.05332	0.605505	0.544843	NA	0	0	0	0	1.28001	0
216460	AY910861.1_RevStrand_to_AY910861.1_RevStrand_31018_to_3314	0.213334	2.4543	4.05332	0.605505	0.544843	NA	0	0	0	0	1.28001	0
216461	AY910861.1_RevStrand_to_AY910861.1_RevStrand_28455_to_4169	0.213334	2.4543	4.05332	0.605505	0.544843	NA	0	0	0	0	1.28001	0
216462	AY910861.1_RevStrand_to_AY910861.1_RevStrand_30847_to_10047	0.213334	2.4543	4.05332	0.605505	0.544843	NA	0	0	0	0	1.28001	0
216463	AY910861.1_RevStrand_to_AY910861.1_RevStrand_30661_to_8387	0.213334	2.4543	4.05332	0.605505	0.544843	NA	0	0	0	0	1.28001	0
216464	AY910861.1_RevStrand_to_AY910861.1_RevStrand_30471_to_2968	0.213334	2.4543	4.05332	0.605505	0.544843	NA	0	0	0	0	1.28001	0
216465	AY910861.1_RevStrand_to_AY910861.1_RevStrand_29765_to_6787	0.213334	2.4543	4.05332	0.605505	0.544843	NA	0	0	0	0	1.28001	0
216466	AY910861.1_RevStrand_to_AY910861.1_RevStrand_30657_to_4130	0.213334	2.4543	4.05332	0.605505	0.544843	NA	0	0	0	0	1.28001	0
216467	AY910861.1_RevStrand_to_AY910861.1_RevStrand_6390_to_6683	0.897785	4.05566	3.65136	1.11073	0.266687	NA	0	0	0	0	1.28001	4.1067
216468	AY910861.1_RevStrand_to_AY910861.1_RevStrand_30363_to_10047	0.213334	2.4543	4.05332	0.605505	0.544843	NA	0	0	0	0	1.28001	0
216469	AY910861.1_RevStrand_to_AY910861.1_RevStrand_30776_to_4888	0.213334	2.4543	4.05332	0.605505	0.544843	NA	0	0	0	0	1.28001	0
216470	AY910861.1_RevStrand_to_AY910861.1_RevStrand_30820_to_6217	0.213334	2.4543	4.05332	0.605505	0.544843	NA	0	0	0	0	1.28001	0
216471	AY910861.1_RevStrand_to_AY910861.1_RevStrand_30417_to_3427	0.213334	2.4543	4.05332	0.605505	0.544843	NA	0	0	0	0	1.28001	0
216472	AY910861.1_RevStrand_to_AY910861.1_RevStrand_30482_to_8146	0.213334	2.4543	4.05332	0.605505	0.544843	NA	0	0	0	0	1.28001	0
216473	AY910861.1_RevStrand_to_AY910861.1_RevStrand_30480_to_30561	0.213334	2.4543	4.05332	0.605505	0.544843	NA	0	0	0	0	1.28001	0
216474	AY910861.1_RevStrand_to_AY910861.1_RevStrand_30218_to_4606	0.213334	2.4543	4.05332	0.605505	0.544843	NA	0	0	0	0	1.28001	0
216475	AY910861.1_RevStrand_to_AY910861.1_RevStrand_15374_to_15523	0.213334	2.4543	4.05332	0.605505	0.544843	NA	0	0	0	0	1.28001	0
216476	AY910861.1_RevStrand_to_AY910861.1_RevStrand_31000_to_8949	0.213334	2.4543	4.05332	0.605505	0.544843	NA	0	0	0	0	1.28001	0
216477	AY910861.1_RevStrand_to_AY910861.1_RevStrand_30864_to_3091	0.213334	2.4543	4.05332	0.605505	0.544843	NA	0	0	0	0	1.28001	0
216478	AY910861.1_RevStrand_to_AY910861.1_RevStrand_30555_to_4636	0.213334	2.4543	4.05332	0.605505	0.544843	NA	0	0	0	0	1.28001	0
216479	AY910861.1_RevStrand_to_AY910861.1_RevStrand_30717_to_4116	0.213334	2.4543	4.05332	0.605505	0.544843	NA	0	0	0	0	1.28001	0
216480	AY910861.1_RevStrand_to_AY910861.1_RevStrand_30857_to_2010	0.213334	2.4543	4.05332	0.605505	0.544843	NA	0	0	0	0	1.28001	0
216481	AY910861.1_RevStrand_to_AY910861.1_RevStrand_30921_to_6502	0.213334	2.4543	4.05332	0.605505	0.544843	NA	0	0	0	0	1.28001	0
216482	AY910861.1_RevStrand_to_AY910861.1_RevStrand_29866_to_4066	0.213334	2.4543	4.05332	0.605505	0.544843	NA	0	0	0	0	1.28001	0
216483	AY910861.1_RevStrand_to_AY910861.1_RevStrand_30526_to_6061	0.213334	2.4543	4.05332	0.605505	0.544843	NA	0	0	0	0	1.28001	0
216484	AY910861.1_RevStrand_to_AY910861.1_RevStrand_29920_to_8197	0.213334	2.4543	4.05332	0.605505	0.544843	NA	0	0	0	0	1.28001	0
216485	AY910861.1_RevStrand_to_AY910861.1_RevStrand_28715_to_3811	0.213334	2.4543	4.05332	0.605505	0.544843	NA	0	0	0	0	1.28001	0
216486	AY910861.1_RevStrand_to_AY910861.1_RevStrand_31208_to_30645	0.213334	2.4543	4.05332	0.605505	0.544843	NA	0	0	0	0	1.28001	0
216487	AY910861.1_RevStrand_to_AY910861.1_RevStrand_31228_to_30674	0.213334	2.4543	4.05332	0.605505	0.544843	NA	0	0	0	0	1.28001	0
216488	AY910861.1_RevStrand_to_AY910861.1_RevStrand_28624_to_28746	0.213334	2.4543	4.05332	0.605505	0.544843	NA	0	0	0	0	1.28001	0
216489	AY910861.1_RevStrand_to_AY910861.1_RevStrand_31015_to_6695	0.213334	2.4543	4.05332	0.605505	0.544843	NA	0	0	0	0	1.28001	0
216490	AY910861.1_RevStrand_to_AY910861.1_RevStrand_30793_to_13788	0.213334	2.4543	4.05332	0.605505	0.544843	NA	0	0	0	0	1.28001	0
216491	AY910861.1_RevStrand_to_AY910861.1_RevStrand_30187_to_9771	0.213334	2.4543	4.05332	0.605505	0.544843	NA	0	0	0	0	1.28001	0
216492	AY910861.1_RevStrand_to_AY910861.1_RevStrand_30368_to_9048	0.213334	2.4543	4.05332	0.605505	0.544843	NA	0	0	0	0	1.28001	0
216493	AY910861.1_RevStrand_to_AY910861.1_RevStrand_30743_to_4605	0.213334	2.4543	4.05332	0.605505	0.544843	NA	0	0	0	0	1.28001	0
216494	AY910861.1_RevStrand_to_AY910861.1_RevStrand_31149_to_31181	0.213334	2.4543	4.05332	0.605505	0.544843	NA	0	0	0	0	1.28001	0
216495	AY910861.1_RevStrand_to_AY910861.1_RevStrand_30423_to_7585	0.213334	2.4543	4.05332	0.605505	0.544843	NA	0	0	0	0	1.28001	0
216496	AY910861.1_RevStrand_to_AY910861.1_RevStrand_31010_to_11223	0.213334	2.4543	4.05332	0.605505	0.544843	NA	0	0	0	0	1.28001	0
216497	AY910861.1_RevStrand_to_AY910861.1_RevStrand_4793_to_4866	0.213334	2.4543	4.05332	0.605505	0.544843	NA	0	0	0	0	1.28001	0
216498	AY910861.1_RevStrand_to_AY910861.1_RevStrand_30485_to_30553	0.213334	2.4543	4.05332	0.605505	0.544843	NA	0	0	0	0	1.28001	0
216499	AY910861.1_RevStrand_to_AY910861.1_RevStrand_30879_to_6383	0.213334	2.4543	4.05332	0.605505	0.544843	NA	0	0	0	0	1.28001	0
216500	AY910861.1_RevStrand_to_AY910861.1_RevStrand_30211_to_5427	0.213334	2.4543	4.05332	0.605505	0.544843	NA	0	0	0	0	1.28001	0
216501	AY910861.1_RevStrand_to_AY910861.1_RevStrand_31032_to_31170	0.213334	2.4543	4.05332	0.605505	0.544843	NA	0	0	0	0	1.28001	0
216502	AY910861.1_RevStrand_to_AY910861.1_RevStrand_30135_to_3198	0.213334	2.4543	4.05332	0.605505	0.544843	NA	0	0	0	0	1.28001	0
216503	AY910861.1_RevStrand_to_AY910861.1_RevStrand_30430_to_6953	0.213334	2.4543	4.05332	0.605505	0.544843	NA	0	0	0	0	1.28001	0
216504	AY910861.1_RevStrand_to_AY910861.1_RevStrand_30554_to_4569	0.213334	2.4543	4.05332	0.605505	0.544843	NA	0	0	0	0	1.28001	0
216505	AY910861.1_RevStrand_to_AY910861.1_RevStrand_30488_to_13441	0.213334	2.4543	4.05332	0.605505	0.544843	NA	0	0	0	0	1.28001	0
216506	AY910861.1_RevStrand_to_AY910861.1_RevStrand_31000_to_4421	0.213334	2.4543	4.05332	0.605505	0.544843	NA	0	0	0	0	1.28001	0
216507	AY910861.1_RevStrand_to_AY910861.1_RevStrand_30200_to_6606	0.213334	2.4543	4.05332	0.605505	0.544843	NA	0	0	0	0	1.28001	0
216508	AY910861.1_RevStrand_to_AY910861.1_RevStrand_31018_to_6943	0.213334	2.4543	4.05332	0.605505	0.544843	NA	0	0	0	0	1.28001	0
216509	AY910861.1_RevStrand_to_AY910861.1_RevStrand_30791_to_6698	0.441485	3.2477	3.91857	0.828798	0.407219	NA	0	0	0	0	1.28001	1.3689
216510	AY910861.1_RevStrand_to_AY910861.1_RevStrand_29925_to_5821	0.213334	2.4543	4.05332	0.605505	0.544843	NA	0	0	0	0	1.28001	0
216511	AY910861.1_RevStrand_to_AY910861.1_RevStrand_30116_to_2611	0.213334	2.4543	4.05332	0.605505	0.544843	NA	0	0	0	0	1.28001	0
216512	AY910861.1_RevStrand_to_AY910861.1_RevStrand_29857_to_3833	0.213334	2.4543	4.05332	0.605505	0.544843	NA	0	0	0	0	1.28001	0
216513	AY910861.1_RevStrand_to_AY910861.1_RevStrand_30792_to_6081	0.213334	2.4543	4.05332	0.605505	0.544843	NA	0	0	0	0	1.28001	0
216514	AY910861.1_RevStrand_to_AY910861.1_RevStrand_31005_to_15736	0.213334	2.4543	4.05332	0.605505	0.544843	NA	0	0	0	0	1.28001	0
216515	AY910861.1_RevStrand_to_AY910861.1_RevStrand_29951_to_4694	0.213334	2.4543	4.05332	0.605505	0.544843	NA	0	0	0	0	1.28001	0
216516	AY910861.1_RevStrand_to_AY910861.1_RevStrand_30341_to_7328	0.213334	2.4543	4.05332	0.605505	0.544843	NA	0	0	0	0	1.28001	0
216517	AY910861.1_RevStrand_to_AY910861.1_RevStrand_30341_to_7890	0.213334	2.4543	4.05332	0.605505	0.544843	NA	0	0	0	0	1.28001	0
216518	AY910861.1_RevStrand_to_AY910861.1_RevStrand_30404_to_7616	0.213334	2.4543	4.05332	0.605505	0.544843	NA	0	0	0	0	1.28001	0
216519	AY910861.1_RevStrand_to_AY910861.1_RevStrand_30566_to_7552	0.213334	2.4543	4.05332	0.605505	0.544843	NA	0	0	0	0	1.28001	0
216520	AY910861.1_RevStrand_to_AY910861.1_RevStrand_31141_to_22317	0.213334	2.4543	4.05332	0.605505	0.544843	NA	0	0	0	0	1.28001	0
216521	AY910861.1_RevStrand_to_AY910861.1_RevStrand_30971_to_1968	0.213334	2.4543	4.05332	0.605505	0.544843	NA	0	0	0	0	1.28001	0
216522	AY910861.1_RevStrand_to_AY910861.1_RevStrand_30145_to_6827	0.213334	2.4543	4.05332	0.605505	0.544843	NA	0	0	0	0	1.28001	0
216523	AY910861.1_RevStrand_to_AY910861.1_RevStrand_3180_to_3047	0.213334	2.4543	4.05332	0.605505	0.544843	NA	0	0	0	0	1.28001	0
216524	AY910861.1_RevStrand_to_AY910861.1_RevStrand_30450_to_4166	0.213334	2.4543	4.05332	0.605505	0.544843	NA	0	0	0	0	1.28001	0
216525	AY910861.1_RevStrand_to_AY910861.1_RevStrand_30186_to_8080	0.213334	2.4543	4.05332	0.605505	0.544843	NA	0	0	0	0	1.28001	0
216526	AY910861.1_RevStrand_to_AY910861.1_RevStrand_30253_to_30567	0.213334	2.4543	4.05332	0.605505	0.544843	NA	0	0	0	0	1.28001	0
216527	AY910861.1_RevStrand_to_AY910861.1_RevStrand_30079_to_2298	0.213334	2.4543	4.05332	0.605505	0.544843	NA	0	0	0	0	1.28001	0
216528	AY910861.1_RevStrand_to_AY910861.1_RevStrand_30337_to_30479	0.213334	2.4543	4.05332	0.605505	0.544843	NA	0	0	0	0	1.28001	0
216529	AY910861.1_RevStrand_to_AY910861.1_RevStrand_30089_to_7334	0.213334	2.4543	4.05332	0.605505	0.544843	NA	0	0	0	0	1.28001	0
216530	AY910861.1_RevStrand_to_AY910861.1_RevStrand_30674_to_6674	0.213334	2.4543	4.05332	0.605505	0.544843	NA	0	0	0	0	1.28001	0
216531	AY910861.1_RevStrand_to_AY910861.1_RevStrand_30884_to_4828	0.213334	2.4543	4.05332	0.605505	0.544843	NA	0	0	0	0	1.28001	0
216532	AY910861.1_RevStrand_to_AY910861.1_RevStrand_30342_to_4817	0.213334	2.4543	4.05332	0.605505	0.544843	NA	0	0	0	0	1.28001	0
216533	AY910861.1_RevStrand_to_AY910861.1_RevStrand_30302_to_4822	0.213334	2.4543	4.05332	0.605505	0.544843	NA	0	0	0	0	1.28001	0
216534	AY910861.1_RevStrand_to_AY910861.1_RevStrand_31134_to_31254	0.327409	2.92294	3.89732	0.749988	0.453262	NA	0	0	0	0	1.28001	0.684451
216535	AY910861.1_RevStrand_to_AY910861.1_RevStrand_31018_to_8931	0.213334	2.4543	4.05332	0.605505	0.544843	NA	0	0	0	0	1.28001	0
216536	AY910861.1_RevStrand_to_AY910861.1_RevStrand_30463_to_7407	0.213334	2.4543	4.05332	0.605505	0.544843	NA	0	0	0	0	1.28001	0
216537	AY910861.1_RevStrand_to_AY910861.1_RevStrand_30874_to_5881	0.213334	2.4543	4.05332	0.605505	0.544843	NA	0	0	0	0	1.28001	0
216538	AY910861.1_RevStrand_to_AY910861.1_RevStrand_30535_to_4785	0.213334	2.4543	4.05332	0.605505	0.544843	NA	0	0	0	0	1.28001	0
216539	AY910861.1_RevStrand_to_AY910861.1_RevStrand_30312_to_6826	0.213334	2.4543	4.05332	0.605505	0.544843	NA	0	0	0	0	1.28001	0
216540	AY910861.1_RevStrand_to_AY910861.1_RevStrand_30938_to_7310	0.213334	2.4543	4.05332	0.605505	0.544843	NA	0	0	0	0	1.28001	0
216541	AY910861.1_RevStrand_to_AY910861.1_RevStrand_30280_to_9097	0.213334	2.4543	4.05332	0.605505	0.544843	NA	0	0	0	0	1.28001	0
216542	AY910861.1_RevStrand_to_AY910861.1_RevStrand_31135_to_31318	0.213334	2.4543	4.05332	0.605505	0.544843	NA	0	0	0	0	1.28001	0
216543	AY910861.1_RevStrand_to_AY910861.1_RevStrand_30570_to_9804	0.213334	2.4543	4.05332	0.605505	0.544843	NA	0	0	0	0	1.28001	0
216544	AY910861.1_RevStrand_to_AY910861.1_RevStrand_30761_to_2616	0.213334	2.4543	4.05332	0.605505	0.544843	NA	0	0	0	0	1.28001	0
216545	AY910861.1_RevStrand_to_AY910861.1_RevStrand_30167_to_7354	0.213334	2.4543	4.05332	0.605505	0.544843	NA	0	0	0	0	1.28001	0
216546	AY910861.1_RevStrand_to_AY910861.1_RevStrand_29651_to_2789	0.213334	2.4543	4.05332	0.605505	0.544843	NA	0	0	0	0	1.28001	0
216547	AY910861.1_RevStrand_to_AY910861.1_RevStrand_30159_to_3101	0.213334	2.4543	4.05332	0.605505	0.544843	NA	0	0	0	0	1.28001	0
216548	AY910861.1_RevStrand_to_AY910861.1_RevStrand_29985_to_3110	0.213334	2.4543	4.05332	0.605505	0.544843	NA	0	0	0	0	1.28001	0
216549	AY910861.1_RevStrand_to_AY910861.1_RevStrand_30089_to_6798	0.213334	2.4543	4.05332	0.605505	0.544843	NA	0	0	0	0	1.28001	0
216550	AY910861.1_RevStrand_to_AY910861.1_RevStrand_31007_to_6835	0.213334	2.4543	4.05332	0.605505	0.544843	NA	0	0	0	0	1.28001	0
216551	AY910861.1_RevStrand_to_AY910861.1_RevStrand_29761_to_4138	0.213334	2.4543	4.05332	0.605505	0.544843	NA	0	0	0	0	1.28001	0
216552	AY910861.1_RevStrand_to_AY910861.1_RevStrand_30589_to_2704	0.213334	2.4543	4.05332	0.605505	0.544843	NA	0	0	0	0	1.28001	0
216553	AY910861.1_RevStrand_to_AY910861.1_RevStrand_30877_to_6932	0.213334	2.4543	4.05332	0.605505	0.544843	NA	0	0	0	0	1.28001	0
216554	AY910861.1_RevStrand_to_AY910861.1_RevStrand_30351_to_2172	0.213334	2.4543	4.05332	0.605505	0.544843	NA	0	0	0	0	1.28001	0
216555	AY910861.1_RevStrand_to_AY910861.1_RevStrand_29730_to_7019	0.213334	2.4543	4.05332	0.605505	0.544843	NA	0	0	0	0	1.28001	0
216556	AY910861.1_RevStrand_to_AY910861.1_RevStrand_30856_to_2567	0.213334	2.4543	4.05332	0.605505	0.544843	NA	0	0	0	0	1.28001	0
216557	AY910861.1_RevStrand_to_AY910861.1_RevStrand_30927_to_31031	0.213334	2.4543	4.05332	0.605505	0.544843	NA	0	0	0	0	1.28001	0
216558	AY910861.1_RevStrand_to_AY910861.1_RevStrand_30826_to_18070	0.213334	2.4543	4.05332	0.605505	0.544843	NA	0	0	0	0	1.28001	0
216559	AY910861.1_RevStrand_to_AY910861.1_RevStrand_30970_to_31175	0.213334	2.4543	4.05332	0.605505	0.544843	NA	0	0	0	0	1.28001	0
216560	AY910861.1_RevStrand_to_AY910861.1_RevStrand_27297_to_4589	0.213334	2.4543	4.05332	0.605505	0.544843	NA	0	0	0	0	1.28001	0
216561	AY910861.1_RevStrand_to_AY910861.1_RevStrand_30332_to_6012	0.213334	2.4543	4.05332	0.605505	0.544843	NA	0	0	0	0	1.28001	0
216562	AY910861.1_RevStrand_to_AY910861.1_RevStrand_30704_to_4223	0.213334	2.4543	4.05332	0.605505	0.544843	NA	0	0	0	0	1.28001	0
216563	AY910861.1_RevStrand_to_AY910861.1_RevStrand_6908_to_7093	0.213334	2.4543	4.05332	0.605505	0.544843	NA	0	0	0	0	1.28001	0
216564	AY910861.1_RevStrand_to_AY910861.1_RevStrand_30841_to_15581	0.213334	2.4543	4.05332	0.605505	0.544843	NA	0	0	0	0	1.28001	0
216565	AY910861.1_RevStrand_to_AY910861.1_RevStrand_2236_to_2464	0.213334	2.4543	4.05332	0.605505	0.544843	NA	0	0	0	0	1.28001	0
216566	AY910861.1_RevStrand_to_AY910861.1_RevStrand_30645_to_6346	0.213334	2.4543	4.05332	0.605505	0.544843	NA	0	0	0	0	1.28001	0
216567	AY910861.1_RevStrand_to_AY910861.1_RevStrand_30269_to_4176	0.213334	2.4543	4.05332	0.605505	0.544843	NA	0	0	0	0	1.28001	0
216568	AY910861.1_RevStrand_to_AY910861.1_RevStrand_30696_to_2922	0.213334	2.4543	4.05332	0.605505	0.544843	NA	0	0	0	0	1.28001	0
216569	AY910861.1_RevStrand_to_AY910861.1_RevStrand_4820_to_4897	0.213334	2.4543	4.05332	0.605505	0.544843	NA	0	0	0	0	1.28001	0
216570	AY910861.1_RevStrand_to_AY910861.1_RevStrand_30473_to_7982	0.213334	2.4543	4.05332	0.605505	0.544843	NA	0	0	0	0	1.28001	0
216571	AY910861.1_RevStrand_to_AY910861.1_RevStrand_30429_to_8152	0.213334	2.4543	4.05332	0.605505	0.544843	NA	0	0	0	0	1.28001	0
216572	AY910861.1_RevStrand_to_AY910861.1_RevStrand_31223_to_8077	0.213334	2.4543	4.05332	0.605505	0.544843	NA	0	0	0	0	1.28001	0
216573	AY910861.1_RevStrand_to_AY910861.1_RevStrand_30936_to_7110	0.213334	2.4543	4.05332	0.605505	0.544843	NA	0	0	0	0	1.28001	0
216574	AY910861.1_RevStrand_to_AY910861.1_RevStrand_30725_to_2956	0.213334	2.4543	4.05332	0.605505	0.544843	NA	0	0	0	0	1.28001	0
216575	AY910861.1_RevStrand_to_AY910861.1_RevStrand_30463_to_5054	0.213334	2.4543	4.05332	0.605505	0.544843	NA	0	0	0	0	1.28001	0
216576	AY910861.1_RevStrand_to_AY910861.1_RevStrand_30484_to_2562	0.213334	2.4543	4.05332	0.605505	0.544843	NA	0	0	0	0	1.28001	0
216577	AY910861.1_RevStrand_to_AY910861.1_RevStrand_30178_to_4185	0.213334	2.4543	4.05332	0.605505	0.544843	NA	0	0	0	0	1.28001	0
216578	AY910861.1_RevStrand_to_AY910861.1_RevStrand_27581_to_27916	0.213334	2.4543	4.05332	0.605505	0.544843	NA	0	0	0	0	1.28001	0
216579	AY910861.1_RevStrand_to_AY910861.1_RevStrand_17262_to_17301	0.213334	2.4543	4.05332	0.605505	0.544843	NA	0	0	0	0	1.28001	0
216580	AY910861.1_RevStrand_to_AY910861.1_RevStrand_30570_to_10446	0.213334	2.4543	4.05332	0.605505	0.544843	NA	0	0	0	0	1.28001	0
216581	AY910861.1_RevStrand_to_AY910861.1_RevStrand_30452_to_12084	0.213334	2.4543	4.05332	0.605505	0.544843	NA	0	0	0	0	1.28001	0
216582	AY910861.1_RevStrand_to_AY910861.1_RevStrand_30470_to_4200	0.213334	2.4543	4.05332	0.605505	0.544843	NA	0	0	0	0	1.28001	0
216583	AY910861.1_RevStrand_to_AY910861.1_RevStrand_30507_to_3400	0.213334	2.4543	4.05332	0.605505	0.544843	NA	0	0	0	0	1.28001	0
216584	AY910861.1_RevStrand_to_AY910861.1_RevStrand_30660_to_1974	0.213334	2.4543	4.05332	0.605505	0.544843	NA	0	0	0	0	1.28001	0
216585	AY910861.1_RevStrand_to_AY910861.1_RevStrand_30354_to_8945	0.213334	2.4543	4.05332	0.605505	0.544843	NA	0	0	0	0	1.28001	0
216586	AY910861.1_RevStrand_to_AY910861.1_RevStrand_30108_to_6378	0.213334	2.4543	4.05332	0.605505	0.544843	NA	0	0	0	0	1.28001	0
216587	AY910861.1_RevStrand_to_AY910861.1_RevStrand_30593_to_5524	0.213334	2.4543	4.05332	0.605505	0.544843	NA	0	0	0	0	1.28001	0
216588	AY910861.1_RevStrand_to_AY910861.1_RevStrand_30928_to_6422	0.213334	2.4543	4.05332	0.605505	0.544843	NA	0	0	0	0	1.28001	0
216589	AY910861.1_RevStrand_to_AY910861.1_RevStrand_30555_to_2957	0.213334	2.4543	4.05332	0.605505	0.544843	NA	0	0	0	0	1.28001	0
216590	AY910861.1_RevStrand_to_AY910861.1_RevStrand_30488_to_4638	0.213334	2.4543	4.05332	0.605505	0.544843	NA	0	0	0	0	1.28001	0
216591	AY910861.1_RevStrand_to_AY910861.1_RevStrand_30488_to_4632	0.213334	2.4543	4.05332	0.605505	0.544843	NA	0	0	0	0	1.28001	0
216592	AY910861.1_RevStrand_to_AY910861.1_RevStrand_30606_to_2566	0.213334	2.4543	4.05332	0.605505	0.544843	NA	0	0	0	0	1.28001	0
216593	AY910861.1_RevStrand_to_AY910861.1_RevStrand_30606_to_5067	0.213334	2.4543	4.05332	0.605505	0.544843	NA	0	0	0	0	1.28001	0
216594	AY910861.1_RevStrand_to_AY910861.1_RevStrand_30957_to_4166	0.213334	2.4543	4.05332	0.605505	0.544843	NA	0	0	0	0	1.28001	0
216595	AY910861.1_RevStrand_to_AY910861.1_RevStrand_30519_to_4730	0.213334	2.4543	4.05332	0.605505	0.544843	NA	0	0	0	0	1.28001	0
216596	AY910861.1_RevStrand_to_AY910861.1_RevStrand_30517_to_8544	0.213334	2.4543	4.05332	0.605505	0.544843	NA	0	0	0	0	1.28001	0
216597	AY910861.1_RevStrand_to_AY910861.1_RevStrand_31011_to_31186	0.213334	2.4543	4.05332	0.605505	0.544843	NA	0	0	0	0	1.28001	0
216598	AY910861.1_RevStrand_to_AY910861.1_RevStrand_30506_to_6986	0.213334	2.4543	4.05332	0.605505	0.544843	NA	0	0	0	0	1.28001	0
216599	AY910861.1_RevStrand_to_AY910861.1_RevStrand_28898_to_6953	0.213334	2.4543	4.05332	0.605505	0.544843	NA	0	0	0	0	1.28001	0
216600	AY910861.1_RevStrand_to_AY910861.1_RevStrand_30154_to_2564	0.213334	2.4543	4.05332	0.605505	0.544843	NA	0	0	0	0	1.28001	0
216601	AY910861.1_RevStrand_to_AY910861.1_RevStrand_31015_to_4234	0.213334	2.4543	4.05332	0.605505	0.544843	NA	0	0	0	0	1.28001	0
216602	AY910861.1_RevStrand_to_AY910861.1_RevStrand_31329_to_31477	0.213334	2.4543	4.05332	0.605505	0.544843	NA	0	0	0	0	1.28001	0
216603	AY910861.1_RevStrand_to_AY910861.1_RevStrand_30609_to_2598	0.213334	2.4543	4.05332	0.605505	0.544843	NA	0	0	0	0	1.28001	0
216604	AY910861.1_RevStrand_to_AY910861.1_RevStrand_30530_to_4101	0.213334	2.4543	4.05332	0.605505	0.544843	NA	0	0	0	0	1.28001	0
216605	AY910861.1_RevStrand_to_AY910861.1_RevStrand_30989_to_31271	0.213334	2.4543	4.05332	0.605505	0.544843	NA	0	0	0	0	1.28001	0
216606	AY910861.1_RevStrand_to_AY910861.1_RevStrand_30533_to_4222	0.213334	2.4543	4.05332	0.605505	0.544843	NA	0	0	0	0	1.28001	0
216607	AY910861.1_RevStrand_to_AY910861.1_RevStrand_30265_to_8033	0.213334	2.4543	4.05332	0.605505	0.544843	NA	0	0	0	0	1.28001	0
216608	AY910861.1_RevStrand_to_AY910861.1_RevStrand_7053_to_30575	0.213334	2.4543	4.05332	0.605505	0.544843	NA	0	0	0	0	1.28001	0
216609	AY910861.1_RevStrand_to_AY910861.1_RevStrand_25083_to_25194	0.213334	2.4543	4.05332	0.605505	0.544843	NA	0	0	0	0	1.28001	0
216610	AY910861.1_RevStrand_to_AY910861.1_RevStrand_30531_to_7586	0.213334	2.4543	4.05332	0.605505	0.544843	NA	0	0	0	0	1.28001	0
216611	AY910861.1_RevStrand_to_AY910861.1_RevStrand_30778_to_6784	0.213334	2.4543	4.05332	0.605505	0.544843	NA	0	0	0	0	1.28001	0
216612	AY910861.1_RevStrand_to_AY910861.1_RevStrand_30567_to_9886	0.213334	2.4543	4.05332	0.605505	0.544843	NA	0	0	0	0	1.28001	0
216613	AY910861.1_RevStrand_to_AY910861.1_RevStrand_30785_to_5602	0.213334	2.4543	4.05332	0.605505	0.544843	NA	0	0	0	0	1.28001	0
216614	AY910861.1_RevStrand_to_AY910861.1_RevStrand_30653_to_2881	0.213334	2.4543	4.05332	0.605505	0.544843	NA	0	0	0	0	1.28001	0
216615	AY910861.1_RevStrand_to_AY910861.1_RevStrand_30461_to_4927	0.213334	2.4543	4.05332	0.605505	0.544843	NA	0	0	0	0	1.28001	0
216616	AY910861.1_RevStrand_to_AY910861.1_RevStrand_30729_to_6627	0.213334	2.4543	4.05332	0.605505	0.544843	NA	0	0	0	0	1.28001	0
216617	AY910861.1_RevStrand_to_AY910861.1_RevStrand_30449_to_2315	0.213334	2.4543	4.05332	0.605505	0.544843	NA	0	0	0	0	1.28001	0
216618	AY910861.1_RevStrand_to_AY910861.1_RevStrand_30571_to_6605	0.213334	2.4543	4.05332	0.605505	0.544843	NA	0	0	0	0	1.28001	0
216619	AY910861.1_RevStrand_to_AY910861.1_RevStrand_30970_to_3391	0.213334	2.4543	4.05332	0.605505	0.544843	NA	0	0	0	0	1.28001	0
216620	AY910861.1_RevStrand_to_AY910861.1_RevStrand_29680_to_4232	0.213334	2.4543	4.05332	0.605505	0.544843	NA	0	0	0	0	1.28001	0
216621	AY910861.1_RevStrand_to_AY910861.1_RevStrand_30824_to_7265	0.213334	2.4543	4.05332	0.605505	0.544843	NA	0	0	0	0	1.28001	0
216622	AY910861.1_RevStrand_to_AY910861.1_RevStrand_30609_to_13340	0.213334	2.4543	4.05332	0.605505	0.544843	NA	0	0	0	0	1.28001	0
216623	AY910861.1_RevStrand_to_AY910861.1_RevStrand_30737_to_8007	0.213334	2.4543	4.05332	0.605505	0.544843	NA	0	0	0	0	1.28001	0
216624	AY910861.1_RevStrand_to_AY910861.1_RevStrand_30989_to_13007	0.213334	2.4543	4.05332	0.605505	0.544843	NA	0	0	0	0	1.28001	0
216625	AY910861.1_RevStrand_to_AY910861.1_RevStrand_30461_to_30624	0.213334	2.4543	4.05332	0.605505	0.544843	NA	0	0	0	0	1.28001	0
216626	AY910861.1_RevStrand_to_AY910861.1_RevStrand_30485_to_9655	0.213334	2.4543	4.05332	0.605505	0.544843	NA	0	0	0	0	1.28001	0
216627	AY910861.1_RevStrand_to_AY910861.1_RevStrand_31396_to_31342	0.213334	2.4543	4.05332	0.605505	0.544843	NA	0	0	0	0	1.28001	0
216628	AY910861.1_RevStrand_to_AY910861.1_RevStrand_30393_to_7319	0.213334	2.4543	4.05332	0.605505	0.544843	NA	0	0	0	0	1.28001	0
216629	AY910861.1_RevStrand_to_AY910861.1_RevStrand_30707_to_4811	0.213334	2.4543	4.05332	0.605505	0.544843	NA	0	0	0	0	1.28001	0
216630	AY910861.1_RevStrand_to_AY910861.1_RevStrand_30406_to_4820	0.213334	2.4543	4.05332	0.605505	0.544843	NA	0	0	0	0	1.28001	0
216631	AY910861.1_RevStrand_to_AY910861.1_RevStrand_28562_to_28989	0.213334	2.4543	4.05332	0.605505	0.544843	NA	0	0	0	0	1.28001	0
216632	AY910861.1_RevStrand_to_AY910861.1_RevStrand_30871_to_6956	0.213334	2.4543	4.05332	0.605505	0.544843	NA	0	0	0	0	1.28001	0
216633	AY910861.1_RevStrand_to_AY910861.1_RevStrand_31228_to_30785	0.213334	2.4543	4.05332	0.605505	0.544843	NA	0	0	0	0	1.28001	0
216634	AY910861.1_RevStrand_to_AY910861.1_RevStrand_31222_to_30054	0.213334	2.4543	4.05332	0.605505	0.544843	NA	0	0	0	0	1.28001	0
216635	AY910861.1_RevStrand_to_AY910861.1_RevStrand_30837_to_30915	0.213334	2.4543	4.05332	0.605505	0.544843	NA	0	0	0	0	1.28001	0
216636	AY910861.1_RevStrand_to_AY910861.1_RevStrand_30436_to_7521	0.213334	2.4543	4.05332	0.605505	0.544843	NA	0	0	0	0	1.28001	0
216637	AY910861.1_RevStrand_to_AY910861.1_RevStrand_30041_to_9078	0.213334	2.4543	4.05332	0.605505	0.544843	NA	0	0	0	0	1.28001	0
216638	AY910861.1_RevStrand_to_AY910861.1_RevStrand_30154_to_4888	0.213334	2.4543	4.05332	0.605505	0.544843	NA	0	0	0	0	1.28001	0
216639	AY910861.1_RevStrand_to_AY910861.1_RevStrand_30877_to_6685	0.55556	3.50059	3.86511	0.905689	0.3651	NA	0	0	0	0	1.28001	2.05335
216640	AY910861.1_RevStrand_to_AY910861.1_RevStrand_29978_to_5611	0.213334	2.4543	4.05332	0.605505	0.544843	NA	0	0	0	0	1.28001	0
216641	AY910861.1_RevStrand_to_AY910861.1_RevStrand_30525_to_4158	0.213334	2.4543	4.05332	0.605505	0.544843	NA	0	0	0	0	1.28001	0
216642	AY910861.1_RevStrand_to_AY910861.1_RevStrand_30943_to_7090	0.213334	2.4543	4.05332	0.605505	0.544843	NA	0	0	0	0	1.28001	0
216643	AY910861.1_RevStrand_to_AY910861.1_RevStrand_30654_to_3484	0.213334	2.4543	4.05332	0.605505	0.544843	NA	0	0	0	0	1.28001	0
216644	AY910861.1_RevStrand_to_AY910861.1_RevStrand_29902_to_6346	0.213334	2.4543	4.05332	0.605505	0.544843	NA	0	0	0	0	1.28001	0
216645	AY910861.1_RevStrand_to_AY910861.1_RevStrand_30433_to_1984	0.213334	2.4543	4.05332	0.605505	0.544843	NA	0	0	0	0	1.28001	0
216646	AY910861.1_RevStrand_to_AY910861.1_RevStrand_29651_to_4784	0.213334	2.4543	4.05332	0.605505	0.544843	NA	0	0	0	0	1.28001	0
216647	AY910861.1_RevStrand_to_AY910861.1_RevStrand_30437_to_12056	0.213334	2.4543	4.05332	0.605505	0.544843	NA	0	0	0	0	1.28001	0
216648	AY910861.1_RevStrand_to_AY910861.1_RevStrand_29921_to_1064	0.213334	2.4543	4.05332	0.605505	0.544843	NA	0	0	0	0	1.28001	0
216649	AY910861.1_RevStrand_to_AY910861.1_RevStrand_30266_to_5603	0.213334	2.4543	4.05332	0.605505	0.544843	NA	0	0	0	0	1.28001	0
216650	AY910861.1_RevStrand_to_AY910861.1_RevStrand_30846_to_5986	0.213334	2.4543	4.05332	0.605505	0.544843	NA	0	0	0	0	1.28001	0
216651	AY910861.1_RevStrand_to_AY910861.1_RevStrand_30488_to_2090	0.213334	2.4543	4.05332	0.605505	0.544843	NA	0	0	0	0	1.28001	0
216652	AY910861.1_RevStrand_to_AY910861.1_RevStrand_30550_to_8923	0.213334	2.4543	4.05332	0.605505	0.544843	NA	0	0	0	0	1.28001	0
216653	AY910861.1_RevStrand_to_AY910861.1_RevStrand_30576_to_7331	0.213334	2.4543	4.05332	0.605505	0.544843	NA	0	0	0	0	1.28001	0
216654	AY910861.1_RevStrand_to_AY910861.1_RevStrand_30206_to_30371	0.213334	2.4543	4.05332	0.605505	0.544843	NA	0	0	0	0	1.28001	0
216655	AY910861.1_RevStrand_to_AY910861.1_RevStrand_30188_to_4853	0.213334	2.4543	4.05332	0.605505	0.544843	NA	0	0	0	0	1.28001	0
216656	AY910861.1_RevStrand_to_AY910861.1_RevStrand_30900_to_8155	0.213334	2.4543	4.05332	0.605505	0.544843	NA	0	0	0	0	1.28001	0
216657	AY910861.1_RevStrand_to_AY910861.1_RevStrand_16558_to_16629	0.327409	2.92294	3.89732	0.749988	0.453262	NA	0	0	0	0	1.28001	0.684451
216658	AY910861.1_RevStrand_to_AY910861.1_RevStrand_30308_to_30264	0.213334	2.4543	4.05332	0.605505	0.544843	NA	0	0	0	0	1.28001	0
216659	AY910861.1_RevStrand_to_AY910861.1_RevStrand_29963_to_8945	0.213334	2.4543	4.05332	0.605505	0.544843	NA	0	0	0	0	1.28001	0
216660	AY910861.1_RevStrand_to_AY910861.1_RevStrand_30565_to_3380	0.213334	2.4543	4.05332	0.605505	0.544843	NA	0	0	0	0	1.28001	0
216661	AY910861.1_RevStrand_to_AY910861.1_RevStrand_30230_to_10483	0.213334	2.4543	4.05332	0.605505	0.544843	NA	0	0	0	0	1.28001	0
216662	AY910861.1_RevStrand_to_AY910861.1_RevStrand_31008_to_9515	0.213334	2.4543	4.05332	0.605505	0.544843	NA	0	0	0	0	1.28001	0
216663	AY910861.1_RevStrand_to_AY910861.1_RevStrand_29819_to_7884	0.213334	2.4543	4.05332	0.605505	0.544843	NA	0	0	0	0	1.28001	0
216664	AY910861.1_RevStrand_to_AY910861.1_RevStrand_29894_to_8885	0.213334	2.4543	4.05332	0.605505	0.544843	NA	0	0	0	0	1.28001	0
216665	AY910861.1_RevStrand_to_AY910861.1_RevStrand_30777_to_7140	0.213334	2.4543	4.05332	0.605505	0.544843	NA	0	0	0	0	1.28001	0
216666	AY910861.1_RevStrand_to_AY910861.1_RevStrand_30492_to_4971	0.213334	2.4543	4.05332	0.605505	0.544843	NA	0	0	0	0	1.28001	0
216667	AY910861.1_RevStrand_to_AY910861.1_RevStrand_30519_to_7108	0.213334	2.4543	4.05332	0.605505	0.544843	NA	0	0	0	0	1.28001	0
216668	AY910861.1_RevStrand_to_AY910861.1_RevStrand_30236_to_7324	0.213334	2.4543	4.05332	0.605505	0.544843	NA	0	0	0	0	1.28001	0
216669	AY910861.1_RevStrand_to_AY910861.1_RevStrand_30573_to_7975	0.213334	2.4543	4.05332	0.605505	0.544843	NA	0	0	0	0	1.28001	0
216670	AY910861.1_RevStrand_to_AY910861.1_RevStrand_31332_to_31374	0.213334	2.4543	4.05332	0.605505	0.544843	NA	0	0	0	0	1.28001	0
216671	AY910861.1_RevStrand_to_AY910861.1_RevStrand_31228_to_31111	0.213334	2.4543	4.05332	0.605505	0.544843	NA	0	0	0	0	1.28001	0
216672	AY910861.1_RevStrand_to_AY910861.1_RevStrand_29896_to_7673	0.213334	2.4543	4.05332	0.605505	0.544843	NA	0	0	0	0	1.28001	0
216673	AY910861.1_RevStrand_to_AY910861.1_RevStrand_30921_to_6609	0.213334	2.4543	4.05332	0.605505	0.544843	NA	0	0	0	0	1.28001	0
216674	AY910861.1_RevStrand_to_AY910861.1_RevStrand_30969_to_6719	0.213334	2.4543	4.05332	0.605505	0.544843	NA	0	0	0	0	1.28001	0
216675	AY910861.1_RevStrand_to_AY910861.1_RevStrand_30521_to_3968	0.213334	2.4543	4.05332	0.605505	0.544843	NA	0	0	0	0	1.28001	0
216676	AY910861.1_RevStrand_to_AY910861.1_RevStrand_4304_to_4422	0.213334	2.4543	4.05332	0.605505	0.544843	NA	0	0	0	0	1.28001	0
216677	AY910861.1_RevStrand_to_AY910861.1_RevStrand_30672_to_9169	0.213334	2.4543	4.05332	0.605505	0.544843	NA	0	0	0	0	1.28001	0
216678	AY910861.1_RevStrand_to_AY910861.1_RevStrand_30060_to_4901	0.213334	2.4543	4.05332	0.605505	0.544843	NA	0	0	0	0	1.28001	0
216679	AY910861.1_RevStrand_to_AY910861.1_RevStrand_30971_to_7168	0.213334	2.4543	4.05332	0.605505	0.544843	NA	0	0	0	0	1.28001	0
216680	AY910861.1_RevStrand_to_AY910861.1_RevStrand_30930_to_12700	0.213334	2.4543	4.05332	0.605505	0.544843	NA	0	0	0	0	1.28001	0
216681	AY910861.1_RevStrand_to_AY910861.1_RevStrand_28390_to_6830	0.213334	2.4543	4.05332	0.605505	0.544843	NA	0	0	0	0	1.28001	0
216682	AY910861.1_RevStrand_to_AY910861.1_RevStrand_30148_to_1276	0.213334	2.4543	4.05332	0.605505	0.544843	NA	0	0	0	0	1.28001	0
216683	AY910861.1_RevStrand_to_AY910861.1_RevStrand_30486_to_1695	0.213334	2.4543	4.05332	0.605505	0.544843	NA	0	0	0	0	1.28001	0
216684	AY910861.1_RevStrand_to_AY910861.1_RevStrand_30514_to_4504	0.213334	2.4543	4.05332	0.605505	0.544843	NA	0	0	0	0	1.28001	0
216685	AY910861.1_RevStrand_to_AY910861.1_RevStrand_4754_to_4874	0.213334	2.4543	4.05332	0.605505	0.544843	NA	0	0	0	0	1.28001	0
216686	AY910861.1_RevStrand_to_AY910861.1_RevStrand_30774_to_2595	0.213334	2.4543	4.05332	0.605505	0.544843	NA	0	0	0	0	1.28001	0
216687	AY910861.1_RevStrand_to_AY910861.1_RevStrand_30419_to_12592	0.213334	2.4543	4.05332	0.605505	0.544843	NA	0	0	0	0	1.28001	0
216688	AY910861.1_RevStrand_to_AY910861.1_RevStrand_29719_to_6935	0.213334	2.4543	4.05332	0.605505	0.544843	NA	0	0	0	0	1.28001	0
216689	AY910861.1_RevStrand_to_AY910861.1_RevStrand_30145_to_7014	0.213334	2.4543	4.05332	0.605505	0.544843	NA	0	0	0	0	1.28001	0
216690	AY910861.1_RevStrand_to_AY910861.1_RevStrand_31026_to_2990	0.213334	2.4543	4.05332	0.605505	0.544843	NA	0	0	0	0	1.28001	0
216691	AY910861.1_RevStrand_to_AY910861.1_RevStrand_6553_to_6672	0.213334	2.4543	4.05332	0.605505	0.544843	NA	0	0	0	0	1.28001	0
216692	AY910861.1_RevStrand_to_AY910861.1_RevStrand_30809_to_2638	0.213334	2.4543	4.05332	0.605505	0.544843	NA	0	0	0	0	1.28001	0
216693	AY910861.1_RevStrand_to_AY910861.1_RevStrand_30350_to_6849	0.213334	2.4543	4.05332	0.605505	0.544843	NA	0	0	0	0	1.28001	0
216694	AY910861.1_RevStrand_to_AY910861.1_RevStrand_30504_to_12648	0.213334	2.4543	4.05332	0.605505	0.544843	NA	0	0	0	0	1.28001	0
216695	AY910861.1_RevStrand_to_AY910861.1_RevStrand_30825_to_4205	0.213334	2.4543	4.05332	0.605505	0.544843	NA	0	0	0	0	1.28001	0
216696	AY910861.1_RevStrand_to_AY910861.1_RevStrand_29604_to_29759	0.213334	2.4543	4.05332	0.605505	0.544843	NA	0	0	0	0	1.28001	0
216697	AY910861.1_RevStrand_to_AY910861.1_RevStrand_30900_to_4850	0.213334	2.4543	4.05332	0.605505	0.544843	NA	0	0	0	0	1.28001	0
216698	AY910861.1_RevStrand_to_AY910861.1_RevStrand_30448_to_6926	0.213334	2.4543	4.05332	0.605505	0.544843	NA	0	0	0	0	1.28001	0
216699	AY910861.1_RevStrand_to_AY910861.1_RevStrand_28856_to_28990	0.213334	2.4543	4.05332	0.605505	0.544843	NA	0	0	0	0	1.28001	0
216700	AY910861.1_RevStrand_to_AY910861.1_RevStrand_10413_to_31444	0.213334	2.4543	4.05332	0.605505	0.544843	NA	0	0	0	0	1.28001	0
216701	AY910861.1_RevStrand_to_AY910861.1_RevStrand_29573_to_6551	0.213334	2.4543	4.05332	0.605505	0.544843	NA	0	0	0	0	1.28001	0
216702	AY910861.1_RevStrand_to_AY910861.1_RevStrand_30463_to_5938	0.213334	2.4543	4.05332	0.605505	0.544843	NA	0	0	0	0	1.28001	0
216703	AY910861.1_RevStrand_to_AY910861.1_RevStrand_30451_to_6693	0.213334	2.4543	4.05332	0.605505	0.544843	NA	0	0	0	0	1.28001	0
216704	AY910861.1_RevStrand_to_AY910861.1_RevStrand_30798_to_6113	0.213334	2.4543	4.05332	0.605505	0.544843	NA	0	0	0	0	1.28001	0
216705	AY910861.1_RevStrand_to_AY910861.1_RevStrand_31205_to_31302	0.213334	2.4543	4.05332	0.605505	0.544843	NA	0	0	0	0	1.28001	0
216706	AY910861.1_RevStrand_to_AY910861.1_RevStrand_29633_to_8118	0.213334	2.4543	4.05332	0.605505	0.544843	NA	0	0	0	0	1.28001	0
216707	AY910861.1_RevStrand_to_AY910861.1_RevStrand_30452_to_11765	0.213334	2.4543	4.05332	0.605505	0.544843	NA	0	0	0	0	1.28001	0
216708	AY910861.1_RevStrand_to_AY910861.1_RevStrand_28642_to_5585	0.213334	2.4543	4.05332	0.605505	0.544843	NA	0	0	0	0	1.28001	0
216709	AY910861.1_RevStrand_to_AY910861.1_RevStrand_30401_to_4648	0.213334	2.4543	4.05332	0.605505	0.544843	NA	0	0	0	0	1.28001	0
216710	AY910861.1_RevStrand_to_AY910861.1_RevStrand_30464_to_4927	0.213334	2.4543	4.05332	0.605505	0.544843	NA	0	0	0	0	1.28001	0
216711	AY910861.1_RevStrand_to_AY910861.1_RevStrand_30279_to_8944	0.213334	2.4543	4.05332	0.605505	0.544843	NA	0	0	0	0	1.28001	0
216712	AY910861.1_RevStrand_to_AY910861.1_RevStrand_30756_to_2539	0.213334	2.4543	4.05332	0.605505	0.544843	NA	0	0	0	0	1.28001	0
216713	AY910861.1_RevStrand_to_AY910861.1_RevStrand_30601_to_20091	0.213334	2.4543	4.05332	0.605505	0.544843	NA	0	0	0	0	1.28001	0
216714	AY910861.1_RevStrand_to_AY910861.1_RevStrand_30425_to_8981	0.213334	2.4543	4.05332	0.605505	0.544843	NA	0	0	0	0	1.28001	0
216715	AY910861.1_RevStrand_to_AY910861.1_RevStrand_30614_to_7107	0.213334	2.4543	4.05332	0.605505	0.544843	NA	0	0	0	0	1.28001	0
216716	AY910861.1_RevStrand_to_AY910861.1_RevStrand_30556_to_5623	0.213334	2.4543	4.05332	0.605505	0.544843	NA	0	0	0	0	1.28001	0
216717	AY910861.1_RevStrand_to_AY910861.1_RevStrand_30212_to_5053	0.213334	2.4543	4.05332	0.605505	0.544843	NA	0	0	0	0	1.28001	0
216718	AY910861.1_RevStrand_to_AY910861.1_RevStrand_30487_to_8155	0.213334	2.4543	4.05332	0.605505	0.544843	NA	0	0	0	0	1.28001	0
216719	AY910861.1_RevStrand_to_AY910861.1_RevStrand_30706_to_4033	0.213334	2.4543	4.05332	0.605505	0.544843	NA	0	0	0	0	1.28001	0
216720	AY910861.1_RevStrand_to_AY910861.1_RevStrand_30433_to_11986	0.213334	2.4543	4.05332	0.605505	0.544843	NA	0	0	0	0	1.28001	0
216721	AY910861.1_RevStrand_to_AY910861.1_RevStrand_30850_to_30827	0.213334	2.4543	4.05332	0.605505	0.544843	NA	0	0	0	0	1.28001	0
216722	AY910861.1_RevStrand_to_AY910861.1_RevStrand_30089_to_4848	0.213334	2.4543	4.05332	0.605505	0.544843	NA	0	0	0	0	1.28001	0
216723	AY910861.1_RevStrand_to_AY910861.1_RevStrand_30703_to_4095	0.213334	2.4543	4.05332	0.605505	0.544843	NA	0	0	0	0	1.28001	0
216724	AY910861.1_RevStrand_to_AY910861.1_RevStrand_30113_to_7102	0.213334	2.4543	4.05332	0.605505	0.544843	NA	0	0	0	0	1.28001	0
216725	AY910861.1_RevStrand_to_AY910861.1_RevStrand_31001_to_31109	0.213334	2.4543	4.05332	0.605505	0.544843	NA	0	0	0	0	1.28001	0
216726	AY910861.1_RevStrand_to_AY910861.1_RevStrand_30736_to_4067	0.213334	2.4543	4.05332	0.605505	0.544843	NA	0	0	0	0	1.28001	0
216727	AY910861.1_RevStrand_to_AY910861.1_RevStrand_30763_to_30887	0.213334	2.4543	4.05332	0.605505	0.544843	NA	0	0	0	0	1.28001	0
216728	AY910861.1_RevStrand_to_AY910861.1_RevStrand_30523_to_6740	0.213334	2.4543	4.05332	0.605505	0.544843	NA	0	0	0	0	1.28001	0
216729	AY910861.1_RevStrand_to_AY910861.1_RevStrand_30790_to_3950	0.213334	2.4543	4.05332	0.605505	0.544843	NA	0	0	0	0	1.28001	0
216730	AY910861.1_RevStrand_to_AY910861.1_RevStrand_30199_to_12765	0.213334	2.4543	4.05332	0.605505	0.544843	NA	0	0	0	0	1.28001	0
216731	AY910861.1_RevStrand_to_AY910861.1_RevStrand_30738_to_4730	0.213334	2.4543	4.05332	0.605505	0.544843	NA	0	0	0	0	1.28001	0
216732	AY910861.1_RevStrand_to_AY910861.1_RevStrand_30415_to_4079	0.213334	2.4543	4.05332	0.605505	0.544843	NA	0	0	0	0	1.28001	0
216733	AY910861.1_RevStrand_to_AY910861.1_RevStrand_31011_to_5601	0.213334	2.4543	4.05332	0.605505	0.544843	NA	0	0	0	0	1.28001	0
216734	AY910861.1_RevStrand_to_AY910861.1_RevStrand_30573_to_4227	0.213334	2.4543	4.05332	0.605505	0.544843	NA	0	0	0	0	1.28001	0
216735	AY910861.1_RevStrand_to_AY910861.1_RevStrand_29643_to_15996	0.213334	2.4543	4.05332	0.605505	0.544843	NA	0	0	0	0	1.28001	0
216736	AY910861.1_RevStrand_to_AY910861.1_RevStrand_30554_to_4091	0.213334	2.4543	4.05332	0.605505	0.544843	NA	0	0	0	0	1.28001	0
216737	AY910861.1_RevStrand_to_AY910861.1_RevStrand_30277_to_3850	0.213334	2.4543	4.05332	0.605505	0.544843	NA	0	0	0	0	1.28001	0
216738	AY910861.1_RevStrand_to_AY910861.1_RevStrand_30669_to_2805	0.213334	2.4543	4.05332	0.605505	0.544843	NA	0	0	0	0	1.28001	0
216739	AY910861.1_RevStrand_to_AY910861.1_RevStrand_30789_to_7371	0.213334	2.4543	4.05332	0.605505	0.544843	NA	0	0	0	0	1.28001	0
216740	AY910861.1_RevStrand_to_AY910861.1_RevStrand_30582_to_11340	0.213334	2.4543	4.05332	0.605505	0.544843	NA	0	0	0	0	1.28001	0
216741	AY910861.1_RevStrand_to_AY910861.1_RevStrand_31228_to_4803	0.213334	2.4543	4.05332	0.605505	0.544843	NA	0	0	0	0	1.28001	0
216742	AY910861.1_RevStrand_to_AY910861.1_RevStrand_30950_to_6846	0.213334	2.4543	4.05332	0.605505	0.544843	NA	0	0	0	0	1.28001	0
216743	AY910861.1_RevStrand_to_AY910861.1_RevStrand_30554_to_9527	0.213334	2.4543	4.05332	0.605505	0.544843	NA	0	0	0	0	1.28001	0
216744	AY910861.1_RevStrand_to_AY910861.1_RevStrand_30772_to_2267	0.213334	2.4543	4.05332	0.605505	0.544843	NA	0	0	0	0	1.28001	0
216745	AY910861.1_RevStrand_to_AY910861.1_RevStrand_30482_to_7122	0.213334	2.4543	4.05332	0.605505	0.544843	NA	0	0	0	0	1.28001	0
216746	AY910861.1_RevStrand_to_AY910861.1_RevStrand_29985_to_7454	0.213334	2.4543	4.05332	0.605505	0.544843	NA	0	0	0	0	1.28001	0
216747	AY910861.1_RevStrand_to_AY910861.1_RevStrand_27427_to_27393	0.213334	2.4543	4.05332	0.605505	0.544843	NA	0	0	0	0	1.28001	0
216748	AY910861.1_RevStrand_to_AY910861.1_RevStrand_30881_to_5948	0.213334	2.4543	4.05332	0.605505	0.544843	NA	0	0	0	0	1.28001	0
216749	AY910861.1_RevStrand_to_AY910861.1_RevStrand_30568_to_8154	0.213334	2.4543	4.05332	0.605505	0.544843	NA	0	0	0	0	1.28001	0
216750	AY910861.1_RevStrand_to_AY910861.1_RevStrand_29949_to_5063	0.213334	2.4543	4.05332	0.605505	0.544843	NA	0	0	0	0	1.28001	0
216751	AY910861.1_RevStrand_to_AY910861.1_RevStrand_30171_to_30275	0.213334	2.4543	4.05332	0.605505	0.544843	NA	0	0	0	0	1.28001	0
216752	AY910861.1_RevStrand_to_AY910861.1_RevStrand_29830_to_7539	0.213334	2.4543	4.05332	0.605505	0.544843	NA	0	0	0	0	1.28001	0
216753	AY910861.1_RevStrand_to_AY910861.1_RevStrand_30775_to_3050	0.213334	2.4543	4.05332	0.605505	0.544843	NA	0	0	0	0	1.28001	0
216754	AY910861.1_RevStrand_to_AY910861.1_RevStrand_30108_to_29902	0.213334	2.4543	4.05332	0.605505	0.544843	NA	0	0	0	0	1.28001	0
216755	AY910861.1_RevStrand_to_AY910861.1_RevStrand_31002_to_6142	0.213334	2.4543	4.05332	0.605505	0.544843	NA	0	0	0	0	1.28001	0
216756	AY910861.1_RevStrand_to_AY910861.1_RevStrand_30516_to_11771	0.213334	2.4543	4.05332	0.605505	0.544843	NA	0	0	0	0	1.28001	0
216757	AY910861.1_RevStrand_to_AY910861.1_RevStrand_30765_to_6602	0.213334	2.4543	4.05332	0.605505	0.544843	NA	0	0	0	0	1.28001	0
216758	AY910861.1_RevStrand_to_AY910861.1_RevStrand_30041_to_4167	0.213334	2.4543	4.05332	0.605505	0.544843	NA	0	0	0	0	1.28001	0
216759	AY910861.1_RevStrand_to_AY910861.1_RevStrand_30554_to_7580	0.213334	2.4543	4.05332	0.605505	0.544843	NA	0	0	0	0	1.28001	0
216760	AY910861.1_RevStrand_to_AY910861.1_RevStrand_18212_to_18316	0.213334	2.4543	4.05332	0.605505	0.544843	NA	0	0	0	0	1.28001	0
216761	AY910861.1_RevStrand_to_AY910861.1_RevStrand_29775_to_6823	0.213334	2.4543	4.05332	0.605505	0.544843	NA	0	0	0	0	1.28001	0
216762	AY910861.1_RevStrand_to_AY910861.1_RevStrand_29943_to_9393	0.213334	2.4543	4.05332	0.605505	0.544843	NA	0	0	0	0	1.28001	0
216763	AY910861.1_RevStrand_to_AY910861.1_RevStrand_30769_to_7581	0.213334	2.4543	4.05332	0.605505	0.544843	NA	0	0	0	0	1.28001	0
216764	AY910861.1_RevStrand_to_AY910861.1_RevStrand_30777_to_4786	0.213334	2.4543	4.05332	0.605505	0.544843	NA	0	0	0	0	1.28001	0
216765	AY910861.1_RevStrand_to_AY910861.1_RevStrand_29042_to_6079	0.213334	2.4543	4.05332	0.605505	0.544843	NA	0	0	0	0	1.28001	0
216766	AY910861.1_RevStrand_to_AY910861.1_RevStrand_30549_to_6678	0.213334	2.4543	4.05332	0.605505	0.544843	NA	0	0	0	0	1.28001	0
216767	AY910861.1_RevStrand_to_AY910861.1_RevStrand_30166_to_7148	0.213334	2.4543	4.05332	0.605505	0.544843	NA	0	0	0	0	1.28001	0
216768	AY910861.1_RevStrand_to_AY910861.1_RevStrand_30465_to_6831	0.213334	2.4543	4.05332	0.605505	0.544843	NA	0	0	0	0	1.28001	0
216769	AY910861.1_RevStrand_to_AY910861.1_RevStrand_30862_to_4889	0.213334	2.4543	4.05332	0.605505	0.544843	NA	0	0	0	0	1.28001	0
216770	AY910861.1_RevStrand_to_AY910861.1_RevStrand_31002_to_31123	0.213334	2.4543	4.05332	0.605505	0.544843	NA	0	0	0	0	1.28001	0
216771	AY910861.1_RevStrand_to_AY910861.1_RevStrand_30268_to_4080	0.213334	2.4543	4.05332	0.605505	0.544843	NA	0	0	0	0	1.28001	0
216772	AY910861.1_RevStrand_to_AY910861.1_RevStrand_30626_to_7443	0.213334	2.4543	4.05332	0.605505	0.544843	NA	0	0	0	0	1.28001	0
216773	AY910861.1_RevStrand_to_AY910861.1_RevStrand_30335_to_5659	0.213334	2.4543	4.05332	0.605505	0.544843	NA	0	0	0	0	1.28001	0
216774	AY910861.1_RevStrand_to_AY910861.1_RevStrand_30489_to_5504	0.213334	2.4543	4.05332	0.605505	0.544843	NA	0	0	0	0	1.28001	0
216775	AY910861.1_RevStrand_to_AY910861.1_RevStrand_30892_to_8154	0.213334	2.4543	4.05332	0.605505	0.544843	NA	0	0	0	0	1.28001	0
216776	AY910861.1_RevStrand_to_AY910861.1_RevStrand_30831_to_4138	0.213334	2.4543	4.05332	0.605505	0.544843	NA	0	0	0	0	1.28001	0
216777	AY910861.1_RevStrand_to_AY910861.1_RevStrand_30305_to_3635	0.213334	2.4543	4.05332	0.605505	0.544843	NA	0	0	0	0	1.28001	0
216778	AY910861.1_RevStrand_to_AY910861.1_RevStrand_30608_to_4838	0.213334	2.4543	4.05332	0.605505	0.544843	NA	0	0	0	0	1.28001	0
216779	AY910861.1_RevStrand_to_AY910861.1_RevStrand_30404_to_8363	0.213334	2.4543	4.05332	0.605505	0.544843	NA	0	0	0	0	1.28001	0
216780	AY910861.1_RevStrand_to_AY910861.1_RevStrand_30558_to_6950	0.213334	2.4543	4.05332	0.605505	0.544843	NA	0	0	0	0	1.28001	0
216781	AY910861.1_RevStrand_to_AY910861.1_RevStrand_30762_to_6931	0.213334	2.4543	4.05332	0.605505	0.544843	NA	0	0	0	0	1.28001	0
216782	AY910861.1_RevStrand_to_AY910861.1_RevStrand_30265_to_5891	0.213334	2.4543	4.05332	0.605505	0.544843	NA	0	0	0	0	1.28001	0
216783	AY910861.1_RevStrand_to_AY910861.1_RevStrand_2832_to_2992	0.213334	2.4543	4.05332	0.605505	0.544843	NA	0	0	0	0	1.28001	0
216784	AY910861.1_RevStrand_to_AY910861.1_RevStrand_7170_to_7434	0.213334	2.4543	4.05332	0.605505	0.544843	NA	0	0	0	0	1.28001	0
216785	AY910861.1_RevStrand_to_AY910861.1_RevStrand_29941_to_3074	0.213334	2.4543	4.05332	0.605505	0.544843	NA	0	0	0	0	1.28001	0
216786	AY910861.1_RevStrand_to_AY910861.1_RevStrand_29809_to_4894	0.213334	2.4543	4.05332	0.605505	0.544843	NA	0	0	0	0	1.28001	0
216787	AY910861.1_RevStrand_to_AY910861.1_RevStrand_30978_to_4153	0.213334	2.4543	4.05332	0.605505	0.544843	NA	0	0	0	0	1.28001	0
216788	AY910861.1_RevStrand_to_AY910861.1_RevStrand_6301_to_6410	0.213334	2.4543	4.05332	0.605505	0.544843	NA	0	0	0	0	1.28001	0
216789	AY910861.1_RevStrand_to_AY910861.1_RevStrand_30115_to_3245	0.213334	2.4543	4.05332	0.605505	0.544843	NA	0	0	0	0	1.28001	0
216790	AY910861.1_RevStrand_to_AY910861.1_RevStrand_30086_to_2436	0.213334	2.4543	4.05332	0.605505	0.544843	NA	0	0	0	0	1.28001	0
216791	AY910861.1_RevStrand_to_AY910861.1_RevStrand_30768_to_6265	0.213334	2.4543	4.05332	0.605505	0.544843	NA	0	0	0	0	1.28001	0
216792	AY910861.1_RevStrand_to_AY910861.1_RevStrand_29941_to_31403	0.213334	2.4543	4.05332	0.605505	0.544843	NA	0	0	0	0	1.28001	0
216793	AY910861.1_RevStrand_to_AY910861.1_RevStrand_30758_to_6740	0.213334	2.4543	4.05332	0.605505	0.544843	NA	0	0	0	0	1.28001	0
216794	AY910861.1_RevStrand_to_AY910861.1_RevStrand_30950_to_7001	0.213334	2.4543	4.05332	0.605505	0.544843	NA	0	0	0	0	1.28001	0
216795	AY910861.1_RevStrand_to_AY910861.1_RevStrand_29728_to_6827	0.213334	2.4543	4.05332	0.605505	0.544843	NA	0	0	0	0	1.28001	0
216796	AY910861.1_RevStrand_to_AY910861.1_RevStrand_30136_to_6700	0.213334	2.4543	4.05332	0.605505	0.544843	NA	0	0	0	0	1.28001	0
216797	AY910861.1_RevStrand_to_AY910861.1_RevStrand_30204_to_2100	0.213334	2.4543	4.05332	0.605505	0.544843	NA	0	0	0	0	1.28001	0
216798	AY910861.1_RevStrand_to_AY910861.1_RevStrand_30839_to_2723	0.213334	2.4543	4.05332	0.605505	0.544843	NA	0	0	0	0	1.28001	0
216799	AY910861.1_RevStrand_to_AY910861.1_RevStrand_30702_to_4073	0.213334	2.4543	4.05332	0.605505	0.544843	NA	0	0	0	0	1.28001	0
216800	AY910861.1_RevStrand_to_AY910861.1_RevStrand_30150_to_6113	0.213334	2.4543	4.05332	0.605505	0.544843	NA	0	0	0	0	1.28001	0
216801	AY910861.1_RevStrand_to_AY910861.1_RevStrand_30917_to_15371	0.213334	2.4543	4.05332	0.605505	0.544843	NA	0	0	0	0	1.28001	0
216802	AY910861.1_RevStrand_to_AY910861.1_RevStrand_30266_to_30373	0.213334	2.4543	4.05332	0.605505	0.544843	NA	0	0	0	0	1.28001	0
216803	AY910861.1_RevStrand_to_AY910861.1_RevStrand_30184_to_11312	0.213334	2.4543	4.05332	0.605505	0.544843	NA	0	0	0	0	1.28001	0
216804	AY910861.1_RevStrand_to_AY910861.1_RevStrand_29970_to_3411	0.213334	2.4543	4.05332	0.605505	0.544843	NA	0	0	0	0	1.28001	0
216805	AY910861.1_RevStrand_to_AY910861.1_RevStrand_30453_to_29983	0.213334	2.4543	4.05332	0.605505	0.544843	NA	0	0	0	0	1.28001	0
216806	AY910861.1_RevStrand_to_AY910861.1_RevStrand_30569_to_5951	0.441485	3.2477	3.91857	0.828798	0.407219	NA	0	0	0	0	1.28001	1.3689
216807	AY910861.1_RevStrand_to_AY910861.1_RevStrand_30277_to_7107	0.213334	2.4543	4.05332	0.605505	0.544843	NA	0	0	0	0	1.28001	0
216808	AY910861.1_RevStrand_to_AY910861.1_RevStrand_30573_to_3020	0.213334	2.4543	4.05332	0.605505	0.544843	NA	0	0	0	0	1.28001	0
216809	AY910861.1_RevStrand_to_AY910861.1_RevStrand_30069_to_4099	0.213334	2.4543	4.05332	0.605505	0.544843	NA	0	0	0	0	1.28001	0
216810	AY910861.1_RevStrand_to_AY910861.1_RevStrand_20720_to_20883	0.213334	2.4543	4.05332	0.605505	0.544843	NA	0	0	0	0	1.28001	0
216811	AY910861.1_RevStrand_to_AY910861.1_RevStrand_30761_to_4791	0.213334	2.4543	4.05332	0.605505	0.544843	NA	0	0	0	0	1.28001	0
216812	AY910861.1_RevStrand_to_AY910861.1_RevStrand_30924_to_7518	0.213334	2.4543	4.05332	0.605505	0.544843	NA	0	0	0	0	1.28001	0
216813	AY910861.1_RevStrand_to_AY910861.1_RevStrand_30580_to_4233	0.213334	2.4543	4.05332	0.605505	0.544843	NA	0	0	0	0	1.28001	0
216814	AY910861.1_RevStrand_to_AY910861.1_RevStrand_30406_to_30572	0.213334	2.4543	4.05332	0.605505	0.544843	NA	0	0	0	0	1.28001	0
216815	AY910861.1_RevStrand_to_AY910861.1_RevStrand_30454_to_2809	0.213334	2.4543	4.05332	0.605505	0.544843	NA	0	0	0	0	1.28001	0
216816	AY910861.1_RevStrand_to_AY910861.1_RevStrand_31173_to_30774	0.213334	2.4543	4.05332	0.605505	0.544843	NA	0	0	0	0	1.28001	0
216817	AY910861.1_RevStrand_to_AY910861.1_RevStrand_30714_to_9656	0.213334	2.4543	4.05332	0.605505	0.544843	NA	0	0	0	0	1.28001	0
216818	AY910861.1_RevStrand_to_AY910861.1_RevStrand_30745_to_3453	0.213334	2.4543	4.05332	0.605505	0.544843	NA	0	0	0	0	1.28001	0
216819	AY910861.1_RevStrand_to_AY910861.1_RevStrand_29749_to_6932	0.213334	2.4543	4.05332	0.605505	0.544843	NA	0	0	0	0	1.28001	0
216820	AY910861.1_RevStrand_to_AY910861.1_RevStrand_30693_to_3399	0.213334	2.4543	4.05332	0.605505	0.544843	NA	0	0	0	0	1.28001	0
216821	AY910861.1_RevStrand_to_AY910861.1_RevStrand_30846_to_30878	0.213334	2.4543	4.05332	0.605505	0.544843	NA	0	0	0	0	1.28001	0
216822	AY910861.1_RevStrand_to_AY910861.1_RevStrand_29899_to_7544	0.213334	2.4543	4.05332	0.605505	0.544843	NA	0	0	0	0	1.28001	0
216823	AY910861.1_RevStrand_to_AY910861.1_RevStrand_30976_to_7980	0.213334	2.4543	4.05332	0.605505	0.544843	NA	0	0	0	0	1.28001	0
216824	AY910861.1_RevStrand_to_AY910861.1_RevStrand_29897_to_10471	0.213334	2.4543	4.05332	0.605505	0.544843	NA	0	0	0	0	1.28001	0
216825	AY910861.1_RevStrand_to_AY910861.1_RevStrand_30192_to_8367	0.213334	2.4543	4.05332	0.605505	0.544843	NA	0	0	0	0	1.28001	0
216826	AY910861.1_RevStrand_to_AY910861.1_RevStrand_30339_to_6685	0.213334	2.4543	4.05332	0.605505	0.544843	NA	0	0	0	0	1.28001	0
216827	AY910861.1_RevStrand_to_AY910861.1_RevStrand_30490_to_4066	0.213334	2.4543	4.05332	0.605505	0.544843	NA	0	0	0	0	1.28001	0
216828	AY910861.1_RevStrand_to_AY910861.1_RevStrand_29908_to_3126	0.213334	2.4543	4.05332	0.605505	0.544843	NA	0	0	0	0	1.28001	0
216829	AY910861.1_RevStrand_to_AY910861.1_RevStrand_30549_to_10452	0.213334	2.4543	4.05332	0.605505	0.544843	NA	0	0	0	0	1.28001	0
216830	AY910861.1_RevStrand_to_AY910861.1_RevStrand_30049_to_5645	0.213334	2.4543	4.05332	0.605505	0.544843	NA	0	0	0	0	1.28001	0
216831	AY910861.1_RevStrand_to_AY910861.1_RevStrand_30105_to_9545	0.213334	2.4543	4.05332	0.605505	0.544843	NA	0	0	0	0	1.28001	0
216832	AY910861.1_RevStrand_to_AY910861.1_RevStrand_30426_to_3812	0.213334	2.4543	4.05332	0.605505	0.544843	NA	0	0	0	0	1.28001	0
216833	AY910861.1_RevStrand_to_AY910861.1_RevStrand_29333_to_4998	0.213334	2.4543	4.05332	0.605505	0.544843	NA	0	0	0	0	1.28001	0
216834	AY910861.1_RevStrand_to_AY910861.1_RevStrand_30838_to_4823	0.213334	2.4543	4.05332	0.605505	0.544843	NA	0	0	0	0	1.28001	0
216835	AY910861.1_RevStrand_to_AY910861.1_RevStrand_30568_to_3784	0.213334	2.4543	4.05332	0.605505	0.544843	NA	0	0	0	0	1.28001	0
216836	AY910861.1_RevStrand_to_AY910861.1_RevStrand_30775_to_4731	0.213334	2.4543	4.05332	0.605505	0.544843	NA	0	0	0	0	1.28001	0
216837	AY910861.1_RevStrand_to_AY910861.1_RevStrand_30371_to_1972	0.213334	2.4543	4.05332	0.605505	0.544843	NA	0	0	0	0	1.28001	0
216838	AY910861.1_RevStrand_to_AY910861.1_RevStrand_30230_to_6806	0.213334	2.4543	4.05332	0.605505	0.544843	NA	0	0	0	0	1.28001	0
216839	AY910861.1_RevStrand_to_AY910861.1_RevStrand_31137_to_31254	0.55556	3.50059	3.86511	0.905689	0.3651	NA	0	0	0	0	1.28001	2.05335
216840	AY910861.1_RevStrand_to_AY910861.1_RevStrand_28748_to_28989	0.213334	2.4543	4.05332	0.605505	0.544843	NA	0	0	0	0	1.28001	0
216841	AY910861.1_RevStrand_to_AY910861.1_RevStrand_30545_to_4730	0.213334	2.4543	4.05332	0.605505	0.544843	NA	0	0	0	0	1.28001	0
216842	AY910861.1_RevStrand_to_AY910861.1_RevStrand_30941_to_6906	0.213334	2.4543	4.05332	0.605505	0.544843	NA	0	0	0	0	1.28001	0
216843	AY910861.1_RevStrand_to_AY910861.1_RevStrand_30786_to_5959	0.213334	2.4543	4.05332	0.605505	0.544843	NA	0	0	0	0	1.28001	0
216844	AY910861.1_RevStrand_to_AY910861.1_RevStrand_30301_to_4683	0.213334	2.4543	4.05332	0.605505	0.544843	NA	0	0	0	0	1.28001	0
216845	AY910861.1_RevStrand_to_AY910861.1_RevStrand_30392_to_2080	0.213334	2.4543	4.05332	0.605505	0.544843	NA	0	0	0	0	1.28001	0
216846	AY910861.1_RevStrand_to_AY910861.1_RevStrand_30866_to_30787	0.213334	2.4543	4.05332	0.605505	0.544843	NA	0	0	0	0	1.28001	0
216847	AY910861.1_RevStrand_to_AY910861.1_RevStrand_30518_to_9158	0.213334	2.4543	4.05332	0.605505	0.544843	NA	0	0	0	0	1.28001	0
216848	AY910861.1_RevStrand_to_AY910861.1_RevStrand_30631_to_5420	0.213334	2.4543	4.05332	0.605505	0.544843	NA	0	0	0	0	1.28001	0
216849	AY910861.1_RevStrand_to_AY910861.1_RevStrand_30499_to_7271	0.213334	2.4543	4.05332	0.605505	0.544843	NA	0	0	0	0	1.28001	0
216850	AY910861.1_RevStrand_to_AY910861.1_RevStrand_30220_to_3744	0.213334	2.4543	4.05332	0.605505	0.544843	NA	0	0	0	0	1.28001	0
216851	AY910861.1_RevStrand_to_AY910861.1_RevStrand_31037_to_4887	0.213334	2.4543	4.05332	0.605505	0.544843	NA	0	0	0	0	1.28001	0
216852	AY910861.1_RevStrand_to_AY910861.1_RevStrand_30357_to_10047	0.213334	2.4543	4.05332	0.605505	0.544843	NA	0	0	0	0	1.28001	0
216853	AY910861.1_RevStrand_to_AY910861.1_RevStrand_30688_to_5980	0.213334	2.4543	4.05332	0.605505	0.544843	NA	0	0	0	0	1.28001	0
216854	AY910861.1_RevStrand_to_AY910861.1_RevStrand_29773_to_12753	0.213334	2.4543	4.05332	0.605505	0.544843	NA	0	0	0	0	1.28001	0
216855	AY910861.1_RevStrand_to_AY910861.1_RevStrand_30132_to_3832	0.213334	2.4543	4.05332	0.605505	0.544843	NA	0	0	0	0	1.28001	0
216856	AY910861.1_RevStrand_to_AY910861.1_RevStrand_30949_to_6402	0.213334	2.4543	4.05332	0.605505	0.544843	NA	0	0	0	0	1.28001	0
216857	AY910861.1_RevStrand_to_AY910861.1_RevStrand_30484_to_8156	0.213334	2.4543	4.05332	0.605505	0.544843	NA	0	0	0	0	1.28001	0
216858	AY910861.1_RevStrand_to_AY910861.1_RevStrand_15427_to_15565	0.213334	2.4543	4.05332	0.605505	0.544843	NA	0	0	0	0	1.28001	0
216859	AY910861.1_RevStrand_to_AY910861.1_RevStrand_30772_to_12297	0.213334	2.4543	4.05332	0.605505	0.544843	NA	0	0	0	0	1.28001	0
216860	AY910861.1_RevStrand_to_AY910861.1_RevStrand_29714_to_6082	0.213334	2.4543	4.05332	0.605505	0.544843	NA	0	0	0	0	1.28001	0
216861	AY910861.1_RevStrand_to_AY910861.1_RevStrand_31014_to_4168	0.213334	2.4543	4.05332	0.605505	0.544843	NA	0	0	0	0	1.28001	0
216862	AY910861.1_RevStrand_to_AY910861.1_RevStrand_29983_to_4012	0.213334	2.4543	4.05332	0.605505	0.544843	NA	0	0	0	0	1.28001	0
216863	AY910861.1_RevStrand_to_AY910861.1_RevStrand_30810_to_2741	0.213334	2.4543	4.05332	0.605505	0.544843	NA	0	0	0	0	1.28001	0
216864	AY910861.1_RevStrand_to_AY910861.1_RevStrand_29704_to_7569	0.213334	2.4543	4.05332	0.605505	0.544843	NA	0	0	0	0	1.28001	0
216865	AY910861.1_RevStrand_to_AY910861.1_RevStrand_30293_to_6111	0.213334	2.4543	4.05332	0.605505	0.544843	NA	0	0	0	0	1.28001	0
216866	AY910861.1_RevStrand_to_AY910861.1_RevStrand_30764_to_3050	0.213334	2.4543	4.05332	0.605505	0.544843	NA	0	0	0	0	1.28001	0
216867	AY910861.1_RevStrand_to_AY910861.1_RevStrand_30461_to_6081	0.213334	2.4543	4.05332	0.605505	0.544843	NA	0	0	0	0	1.28001	0
216868	AY910861.1_RevStrand_to_AY910861.1_RevStrand_30289_to_30349	0.213334	2.4543	4.05332	0.605505	0.544843	NA	0	0	0	0	1.28001	0
216869	AY910861.1_RevStrand_to_AY910861.1_RevStrand_30470_to_7378	0.213334	2.4543	4.05332	0.605505	0.544843	NA	0	0	0	0	1.28001	0
216870	AY910861.1_RevStrand_to_AY910861.1_RevStrand_29903_to_8949	0.213334	2.4543	4.05332	0.605505	0.544843	NA	0	0	0	0	1.28001	0
216871	AY910861.1_RevStrand_to_AY910861.1_RevStrand_4084_to_4494	0.213334	2.4543	4.05332	0.605505	0.544843	NA	0	0	0	0	1.28001	0
216872	AY910861.1_RevStrand_to_AY910861.1_RevStrand_30022_to_1288	0.213334	2.4543	4.05332	0.605505	0.544843	NA	0	0	0	0	1.28001	0
216873	AY910861.1_RevStrand_to_AY910861.1_RevStrand_15513_to_4166	0.213334	2.4543	4.05332	0.605505	0.544843	NA	0	0	0	0	1.28001	0
216874	AY910861.1_RevStrand_to_AY910861.1_RevStrand_30380_to_13702	0.213334	2.4543	4.05332	0.605505	0.544843	NA	0	0	0	0	1.28001	0
216875	AY910861.1_RevStrand_to_AY910861.1_RevStrand_30355_to_3084	0.213334	2.4543	4.05332	0.605505	0.544843	NA	0	0	0	0	1.28001	0
216876	AY910861.1_RevStrand_to_AY910861.1_RevStrand_30480_to_6984	0.213334	2.4543	4.05332	0.605505	0.544843	NA	0	0	0	0	1.28001	0
216877	AY910861.1_RevStrand_to_AY910861.1_RevStrand_30120_to_7995	0.213334	2.4543	4.05332	0.605505	0.544843	NA	0	0	0	0	1.28001	0
216878	AY910861.1_RevStrand_to_AY910861.1_RevStrand_31341_to_31331	0.327409	2.92294	3.89732	0.749988	0.453262	NA	0	0	0	0	1.28001	0.684451
216879	AY910861.1_RevStrand_to_AY910861.1_RevStrand_30570_to_4224	0.213334	2.4543	4.05332	0.605505	0.544843	NA	0	0	0	0	1.28001	0
216880	AY910861.1_RevStrand_to_AY910861.1_RevStrand_29792_to_4422	0.213334	2.4543	4.05332	0.605505	0.544843	NA	0	0	0	0	1.28001	0
216881	AY910861.1_RevStrand_to_AY910861.1_RevStrand_30868_to_3952	0.213334	2.4543	4.05332	0.605505	0.544843	NA	0	0	0	0	1.28001	0
216882	AY910861.1_RevStrand_to_AY910861.1_RevStrand_30589_to_2170	0.213334	2.4543	4.05332	0.605505	0.544843	NA	0	0	0	0	1.28001	0
216883	AY910861.1_RevStrand_to_AY910861.1_RevStrand_18195_to_18315	0.213334	2.4543	4.05332	0.605505	0.544843	NA	0	0	0	0	1.28001	0
216884	AY910861.1_RevStrand_to_AY910861.1_RevStrand_30780_to_12071	0.213334	2.4543	4.05332	0.605505	0.544843	NA	0	0	0	0	1.28001	0
216885	AY910861.1_RevStrand_to_AY910861.1_RevStrand_30202_to_6930	0.213334	2.4543	4.05332	0.605505	0.544843	NA	0	0	0	0	1.28001	0
216886	AY910861.1_RevStrand_to_AY910861.1_RevStrand_31087_to_31263	0.213334	2.4543	4.05332	0.605505	0.544843	NA	0	0	0	0	1.28001	0
216887	AY910861.1_RevStrand_to_AY910861.1_RevStrand_30525_to_7153	0.213334	2.4543	4.05332	0.605505	0.544843	NA	0	0	0	0	1.28001	0
216888	AY910861.1_RevStrand_to_AY910861.1_RevStrand_30744_to_4667	0.213334	2.4543	4.05332	0.605505	0.544843	NA	0	0	0	0	1.28001	0
216889	AY910861.1_RevStrand_to_AY910861.1_RevStrand_30050_to_4850	0.213334	2.4543	4.05332	0.605505	0.544843	NA	0	0	0	0	1.28001	0
216890	AY910861.1_RevStrand_to_AY910861.1_RevStrand_30882_to_7130	0.213334	2.4543	4.05332	0.605505	0.544843	NA	0	0	0	0	1.28001	0
216891	AY910861.1_RevStrand_to_AY910861.1_RevStrand_31196_to_31330	0.213334	2.4543	4.05332	0.605505	0.544843	NA	0	0	0	0	1.28001	0
216892	AY910861.1_RevStrand_to_AY910861.1_RevStrand_30955_to_31142	0.213334	2.4543	4.05332	0.605505	0.544843	NA	0	0	0	0	1.28001	0
216893	AY910861.1_RevStrand_to_AY910861.1_RevStrand_30870_to_7697	0.213334	2.4543	4.05332	0.605505	0.544843	NA	0	0	0	0	1.28001	0
216894	AY910861.1_RevStrand_to_AY910861.1_RevStrand_30690_to_4786	0.213334	2.4543	4.05332	0.605505	0.544843	NA	0	0	0	0	1.28001	0
216895	AY910861.1_RevStrand_to_AY910861.1_RevStrand_30777_to_6831	0.213334	2.4543	4.05332	0.605505	0.544843	NA	0	0	0	0	1.28001	0
216896	AY910861.1_RevStrand_to_AY910861.1_RevStrand_3484_to_3601	0.213334	2.4543	4.05332	0.605505	0.544843	NA	0	0	0	0	1.28001	0
216897	AY910861.1_RevStrand_to_AY910861.1_RevStrand_30872_to_3024	0.213334	2.4543	4.05332	0.605505	0.544843	NA	0	0	0	0	1.28001	0
216898	AY910861.1_RevStrand_to_AY910861.1_RevStrand_30821_to_12321	0.213334	2.4543	4.05332	0.605505	0.544843	NA	0	0	0	0	1.28001	0
216899	AY910861.1_RevStrand_to_AY910861.1_RevStrand_30919_to_5988	0.213334	2.4543	4.05332	0.605505	0.544843	NA	0	0	0	0	1.28001	0
216900	AY910861.1_RevStrand_to_AY910861.1_RevStrand_17748_to_17975	0.55556	3.50059	3.86511	0.905689	0.3651	NA	0	0	0	0	1.28001	2.05335
216901	AY910861.1_RevStrand_to_AY910861.1_RevStrand_30369_to_8772	0.213334	2.4543	4.05332	0.605505	0.544843	NA	0	0	0	0	1.28001	0
216902	AY910861.1_RevStrand_to_AY910861.1_RevStrand_31018_to_7118	0.213334	2.4543	4.05332	0.605505	0.544843	NA	0	0	0	0	1.28001	0
216903	AY910861.1_RevStrand_to_AY910861.1_RevStrand_30186_to_7125	0.213334	2.4543	4.05332	0.605505	0.544843	NA	0	0	0	0	1.28001	0
216904	AY910861.1_RevStrand_to_AY910861.1_RevStrand_1067_to_1199	0.213334	2.4543	4.05332	0.605505	0.544843	NA	0	0	0	0	1.28001	0
216905	AY910861.1_RevStrand_to_AY910861.1_RevStrand_30824_to_4092	0.213334	2.4543	4.05332	0.605505	0.544843	NA	0	0	0	0	1.28001	0
216906	AY910861.1_RevStrand_to_AY910861.1_RevStrand_29921_to_3313	0.213334	2.4543	4.05332	0.605505	0.544843	NA	0	0	0	0	1.28001	0
216907	AY910861.1_RevStrand_to_AY910861.1_RevStrand_30548_to_4928	0.213334	2.4543	4.05332	0.605505	0.544843	NA	0	0	0	0	1.28001	0
216908	AY910861.1_RevStrand_to_AY910861.1_RevStrand_30923_to_7335	0.213334	2.4543	4.05332	0.605505	0.544843	NA	0	0	0	0	1.28001	0
216909	AY910861.1_RevStrand_to_AY910861.1_RevStrand_6908_to_30826	0.213334	2.4543	4.05332	0.605505	0.544843	NA	0	0	0	0	1.28001	0
216910	AY910861.1_RevStrand_to_AY910861.1_RevStrand_30800_to_5400	0.213334	2.4543	4.05332	0.605505	0.544843	NA	0	0	0	0	1.28001	0
216911	AY910861.1_RevStrand_to_AY910861.1_RevStrand_28861_to_28985	0.213334	2.4543	4.05332	0.605505	0.544843	NA	0	0	0	0	1.28001	0
216912	AY910861.1_RevStrand_to_AY910861.1_RevStrand_31009_to_7284	0.213334	2.4543	4.05332	0.605505	0.544843	NA	0	0	0	0	1.28001	0
216913	AY910861.1_RevStrand_to_AY910861.1_RevStrand_30911_to_8512	0.213334	2.4543	4.05332	0.605505	0.544843	NA	0	0	0	0	1.28001	0
216914	AY910861.1_RevStrand_to_AY910861.1_RevStrand_30886_to_6934	0.213334	2.4543	4.05332	0.605505	0.544843	NA	0	0	0	0	1.28001	0
216915	AY910861.1_RevStrand_to_AY910861.1_RevStrand_30386_to_2687	0.213334	2.4543	4.05332	0.605505	0.544843	NA	0	0	0	0	1.28001	0
216916	AY910861.1_RevStrand_to_AY910861.1_RevStrand_30707_to_3571	0.213334	2.4543	4.05332	0.605505	0.544843	NA	0	0	0	0	1.28001	0
216917	AY910861.1_RevStrand_to_AY910861.1_RevStrand_30800_to_3214	0.213334	2.4543	4.05332	0.605505	0.544843	NA	0	0	0	0	1.28001	0
216918	AY910861.1_RevStrand_to_AY910861.1_RevStrand_30787_to_8771	0.213334	2.4543	4.05332	0.605505	0.544843	NA	0	0	0	0	1.28001	0
216919	AY910861.1_RevStrand_to_AY910861.1_RevStrand_30870_to_3739	0.213334	2.4543	4.05332	0.605505	0.544843	NA	0	0	0	0	1.28001	0
216920	AY910861.1_RevStrand_to_AY910861.1_RevStrand_30978_to_6809	0.213334	2.4543	4.05332	0.605505	0.544843	NA	0	0	0	0	1.28001	0
216921	AY910861.1_RevStrand_to_AY910861.1_RevStrand_30582_to_3091	0.213334	2.4543	4.05332	0.605505	0.544843	NA	0	0	0	0	1.28001	0
216922	AY910861.1_RevStrand_to_AY910861.1_RevStrand_30685_to_1997	0.213334	2.4543	4.05332	0.605505	0.544843	NA	0	0	0	0	1.28001	0
216923	AY910861.1_RevStrand_to_AY910861.1_RevStrand_23352_to_23466	0.213334	2.4543	4.05332	0.605505	0.544843	NA	0	0	0	0	1.28001	0
216924	AY910861.1_RevStrand_to_AY910861.1_RevStrand_30359_to_6852	0.213334	2.4543	4.05332	0.605505	0.544843	NA	0	0	0	0	1.28001	0
216925	AY910861.1_RevStrand_to_AY910861.1_RevStrand_29915_to_4513	0.213334	2.4543	4.05332	0.605505	0.544843	NA	0	0	0	0	1.28001	0
216926	AY910861.1_RevStrand_to_AY910861.1_RevStrand_27545_to_27670	0.213334	2.4543	4.05332	0.605505	0.544843	NA	0	0	0	0	1.28001	0
216927	AY910861.1_RevStrand_to_AY910861.1_RevStrand_30865_to_3812	0.213334	2.4543	4.05332	0.605505	0.544843	NA	0	0	0	0	1.28001	0
216928	AY910861.1_RevStrand_to_AY910861.1_RevStrand_29899_to_6796	0.213334	2.4543	4.05332	0.605505	0.544843	NA	0	0	0	0	1.28001	0
216929	AY910861.1_RevStrand_to_AY910861.1_RevStrand_30500_to_1286	0.213334	2.4543	4.05332	0.605505	0.544843	NA	0	0	0	0	1.28001	0
216930	AY910861.1_RevStrand_to_AY910861.1_RevStrand_30536_to_16978	0.213334	2.4543	4.05332	0.605505	0.544843	NA	0	0	0	0	1.28001	0
216931	AY910861.1_RevStrand_to_AY910861.1_RevStrand_30026_to_4731	0.213334	2.4543	4.05332	0.605505	0.544843	NA	0	0	0	0	1.28001	0
216932	AY910861.1_RevStrand_to_AY910861.1_RevStrand_30935_to_5904	0.213334	2.4543	4.05332	0.605505	0.544843	NA	0	0	0	0	1.28001	0
216933	AY910861.1_RevStrand_to_AY910861.1_RevStrand_30634_to_7407	0.213334	2.4543	4.05332	0.605505	0.544843	NA	0	0	0	0	1.28001	0
216934	AY910861.1_RevStrand_to_AY910861.1_RevStrand_31247_to_31254	0.441485	3.2477	3.91857	0.828798	0.407219	NA	0	0	0	0	1.28001	1.3689
216935	AY910861.1_RevStrand_to_AY910861.1_RevStrand_31247_to_31257	0.213334	2.4543	4.05332	0.605505	0.544843	NA	0	0	0	0	1.28001	0
216936	AY910861.1_RevStrand_to_AY910861.1_RevStrand_31247_to_31256	0.213334	2.4543	4.05332	0.605505	0.544843	NA	0	0	0	0	1.28001	0
216937	AY910861.1_RevStrand_to_AY910861.1_RevStrand_30487_to_4582	0.213334	2.4543	4.05332	0.605505	0.544843	NA	0	0	0	0	1.28001	0
216938	AY910861.1_RevStrand_to_AY910861.1_RevStrand_30725_to_6697	0.213334	2.4543	4.05332	0.605505	0.544843	NA	0	0	0	0	1.28001	0
216939	AY910861.1_RevStrand_to_AY910861.1_RevStrand_30516_to_31333	0.213334	2.4543	4.05332	0.605505	0.544843	NA	0	0	0	0	1.28001	0
216940	AY910861.1_RevStrand_to_AY910861.1_RevStrand_30644_to_11773	0.213334	2.4543	4.05332	0.605505	0.544843	NA	0	0	0	0	1.28001	0
216941	AY910861.1_RevStrand_to_AY910861.1_RevStrand_30154_to_6376	0.213334	2.4543	4.05332	0.605505	0.544843	NA	0	0	0	0	1.28001	0
216942	AY910861.1_RevStrand_to_AY910861.1_RevStrand_30237_to_5916	0.213334	2.4543	4.05332	0.605505	0.544843	NA	0	0	0	0	1.28001	0
216943	AY910861.1_RevStrand_to_AY910861.1_RevStrand_31332_to_31461	0.327409	2.92294	3.89732	0.749988	0.453262	NA	0	0	0	0	1.28001	0.684451
216944	AY910861.1_RevStrand_to_AY910861.1_RevStrand_30629_to_7130	0.213334	2.4543	4.05332	0.605505	0.544843	NA	0	0	0	0	1.28001	0
216945	AY910861.1_RevStrand_to_AY910861.1_RevStrand_31017_to_6111	0.213334	2.4543	4.05332	0.605505	0.544843	NA	0	0	0	0	1.28001	0
216946	AY910861.1_RevStrand_to_AY910861.1_RevStrand_29624_to_4237	0.213334	2.4543	4.05332	0.605505	0.544843	NA	0	0	0	0	1.28001	0
216947	AY910861.1_RevStrand_to_AY910861.1_RevStrand_30159_to_5601	0.213334	2.4543	4.05332	0.605505	0.544843	NA	0	0	0	0	1.28001	0
216948	AY910861.1_RevStrand_to_AY910861.1_RevStrand_30876_to_6953	0.213334	2.4543	4.05332	0.605505	0.544843	NA	0	0	0	0	1.28001	0
216949	AY910861.1_RevStrand_to_AY910861.1_RevStrand_30938_to_4033	0.213334	2.4543	4.05332	0.605505	0.544843	NA	0	0	0	0	1.28001	0
216950	AY910861.1_RevStrand_to_AY910861.1_RevStrand_30999_to_6806	0.213334	2.4543	4.05332	0.605505	0.544843	NA	0	0	0	0	1.28001	0
216951	AY910861.1_RevStrand_to_AY910861.1_RevStrand_30459_to_7685	0.213334	2.4543	4.05332	0.605505	0.544843	NA	0	0	0	0	1.28001	0
216952	AY910861.1_RevStrand_to_AY910861.1_RevStrand_30849_to_9152	0.213334	2.4543	4.05332	0.605505	0.544843	NA	0	0	0	0	1.28001	0
216953	AY910861.1_RevStrand_to_AY910861.1_RevStrand_30029_to_2360	0.213334	2.4543	4.05332	0.605505	0.544843	NA	0	0	0	0	1.28001	0
216954	AY910861.1_RevStrand_to_AY910861.1_RevStrand_30816_to_5819	0.213334	2.4543	4.05332	0.605505	0.544843	NA	0	0	0	0	1.28001	0
216955	AY910861.1_RevStrand_to_AY910861.1_RevStrand_30820_to_6812	0.213334	2.4543	4.05332	0.605505	0.544843	NA	0	0	0	0	1.28001	0
216956	AY910861.1_RevStrand_to_AY910861.1_RevStrand_30916_to_3397	0.213334	2.4543	4.05332	0.605505	0.544843	NA	0	0	0	0	1.28001	0
216957	AY910861.1_RevStrand_to_AY910861.1_RevStrand_30797_to_3098	0.213334	2.4543	4.05332	0.605505	0.544843	NA	0	0	0	0	1.28001	0
216958	AY910861.1_RevStrand_to_AY910861.1_RevStrand_30425_to_6253	0.213334	2.4543	4.05332	0.605505	0.544843	NA	0	0	0	0	1.28001	0
216959	AY910861.1_RevStrand_to_AY910861.1_RevStrand_30819_to_30954	0.213334	2.4543	4.05332	0.605505	0.544843	NA	0	0	0	0	1.28001	0
216960	AY910861.1_RevStrand_to_AY910861.1_RevStrand_30250_to_30372	0.213334	2.4543	4.05332	0.605505	0.544843	NA	0	0	0	0	1.28001	0
216961	AY910861.1_RevStrand_to_AY910861.1_RevStrand_30574_to_4503	0.213334	2.4543	4.05332	0.605505	0.544843	NA	0	0	0	0	1.28001	0
216962	AY910861.1_RevStrand_to_AY910861.1_RevStrand_28763_to_29203	0.213334	2.4543	4.05332	0.605505	0.544843	NA	0	0	0	0	1.28001	0
216963	AY910861.1_RevStrand_to_AY910861.1_RevStrand_29778_to_29903	0.213334	2.4543	4.05332	0.605505	0.544843	NA	0	0	0	0	1.28001	0
216964	AY910861.1_RevStrand_to_AY910861.1_RevStrand_29897_to_6794	0.213334	2.4543	4.05332	0.605505	0.544843	NA	0	0	0	0	1.28001	0
216965	AY910861.1_RevStrand_to_AY910861.1_RevStrand_15254_to_15342	0.213334	2.4543	4.05332	0.605505	0.544843	NA	0	0	0	0	1.28001	0
216966	AY910861.1_RevStrand_to_AY910861.1_RevStrand_30352_to_2135	0.213334	2.4543	4.05332	0.605505	0.544843	NA	0	0	0	0	1.28001	0
216967	AY910861.1_RevStrand_to_AY910861.1_RevStrand_29675_to_7330	0.213334	2.4543	4.05332	0.605505	0.544843	NA	0	0	0	0	1.28001	0
216968	AY910861.1_RevStrand_to_AY910861.1_RevStrand_30924_to_3721	0.213334	2.4543	4.05332	0.605505	0.544843	NA	0	0	0	0	1.28001	0
216969	AY910861.1_RevStrand_to_AY910861.1_RevStrand_30756_to_10421	0.213334	2.4543	4.05332	0.605505	0.544843	NA	0	0	0	0	1.28001	0
216970	AY910861.1_RevStrand_to_AY910861.1_RevStrand_30070_to_6802	0.213334	2.4543	4.05332	0.605505	0.544843	NA	0	0	0	0	1.28001	0
216971	AY910861.1_RevStrand_to_AY910861.1_RevStrand_30363_to_5973	0.213334	2.4543	4.05332	0.605505	0.544843	NA	0	0	0	0	1.28001	0
216972	AY910861.1_RevStrand_to_AY910861.1_RevStrand_3180_to_3371	0.213334	2.4543	4.05332	0.605505	0.544843	NA	0	0	0	0	1.28001	0
216973	AY910861.1_RevStrand_to_AY910861.1_RevStrand_2601_to_2686	0.213334	2.4543	4.05332	0.605505	0.544843	NA	0	0	0	0	1.28001	0
216974	AY910861.1_RevStrand_to_AY910861.1_RevStrand_30737_to_4789	0.213334	2.4543	4.05332	0.605505	0.544843	NA	0	0	0	0	1.28001	0
216975	AY910861.1_RevStrand_to_AY910861.1_RevStrand_30660_to_6077	0.213334	2.4543	4.05332	0.605505	0.544843	NA	0	0	0	0	1.28001	0
216976	AY910861.1_RevStrand_to_AY910861.1_RevStrand_30790_to_4168	0.213334	2.4543	4.05332	0.605505	0.544843	NA	0	0	0	0	1.28001	0
216977	AY910861.1_RevStrand_to_AY910861.1_RevStrand_29361_to_16196	0.213334	2.4543	4.05332	0.605505	0.544843	NA	0	0	0	0	1.28001	0
216978	AY910861.1_RevStrand_to_AY910861.1_RevStrand_30523_to_7526	0.213334	2.4543	4.05332	0.605505	0.544843	NA	0	0	0	0	1.28001	0
216979	AY910861.1_RevStrand_to_AY910861.1_RevStrand_23273_to_23356	0.213334	2.4543	4.05332	0.605505	0.544843	NA	0	0	0	0	1.28001	0
216980	AY910861.1_RevStrand_to_AY910861.1_RevStrand_30440_to_5972	0.213334	2.4543	4.05332	0.605505	0.544843	NA	0	0	0	0	1.28001	0
216981	AY910861.1_RevStrand_to_AY910861.1_RevStrand_30269_to_8542	0.213334	2.4543	4.05332	0.605505	0.544843	NA	0	0	0	0	1.28001	0
216982	AY910861.1_RevStrand_to_AY910861.1_RevStrand_30500_to_1558	0.213334	2.4543	4.05332	0.605505	0.544843	NA	0	0	0	0	1.28001	0
216983	AY910861.1_RevStrand_to_AY910861.1_RevStrand_30965_to_31076	0.213334	2.4543	4.05332	0.605505	0.544843	NA	0	0	0	0	1.28001	0
216984	AY910861.1_RevStrand_to_AY910861.1_RevStrand_30449_to_4606	0.213334	2.4543	4.05332	0.605505	0.544843	NA	0	0	0	0	1.28001	0
216985	AY910861.1_RevStrand_to_AY910861.1_RevStrand_30356_to_6829	0.213334	2.4543	4.05332	0.605505	0.544843	NA	0	0	0	0	1.28001	0
216986	AY910861.1_RevStrand_to_AY910861.1_RevStrand_30190_to_4156	0.213334	2.4543	4.05332	0.605505	0.544843	NA	0	0	0	0	1.28001	0
216987	AY910861.1_RevStrand_to_AY910861.1_RevStrand_30452_to_3614	0.213334	2.4543	4.05332	0.605505	0.544843	NA	0	0	0	0	1.28001	0
216988	AY910861.1_RevStrand_to_AY910861.1_RevStrand_29254_to_6762	0.213334	2.4543	4.05332	0.605505	0.544843	NA	0	0	0	0	1.28001	0
216989	AY910861.1_RevStrand_to_AY910861.1_RevStrand_30769_to_8355	0.213334	2.4543	4.05332	0.605505	0.544843	NA	0	0	0	0	1.28001	0
216990	AY910861.1_RevStrand_to_AY910861.1_RevStrand_30703_to_6846	0.213334	2.4543	4.05332	0.605505	0.544843	NA	0	0	0	0	1.28001	0
216991	AY910861.1_RevStrand_to_AY910861.1_RevStrand_3374_to_26400	0.213334	2.4543	4.05332	0.605505	0.544843	NA	0	0	0	0	1.28001	0
216992	AY910861.1_RevStrand_to_AY910861.1_RevStrand_30595_to_2518	0.213334	2.4543	4.05332	0.605505	0.544843	NA	0	0	0	0	1.28001	0
216993	AY910861.1_RevStrand_to_AY910861.1_RevStrand_30989_to_1970	0.213334	2.4543	4.05332	0.605505	0.544843	NA	0	0	0	0	1.28001	0
216994	AY910861.1_RevStrand_to_AY910861.1_RevStrand_30663_to_5878	0.213334	2.4543	4.05332	0.605505	0.544843	NA	0	0	0	0	1.28001	0
216995	AY910861.1_RevStrand_to_AY910861.1_RevStrand_29878_to_7380	0.213334	2.4543	4.05332	0.605505	0.544843	NA	0	0	0	0	1.28001	0
216996	AY910861.1_RevStrand_to_AY910861.1_RevStrand_30251_to_8538	0.213334	2.4543	4.05332	0.605505	0.544843	NA	0	0	0	0	1.28001	0
216997	AY910861.1_RevStrand_to_AY910861.1_RevStrand_30401_to_2879	0.213334	2.4543	4.05332	0.605505	0.544843	NA	0	0	0	0	1.28001	0
216998	AY910861.1_RevStrand_to_AY910861.1_RevStrand_30341_to_4082	0.213334	2.4543	4.05332	0.605505	0.544843	NA	0	0	0	0	1.28001	0
216999	AY910861.1_RevStrand_to_AY910861.1_RevStrand_30515_to_5986	0.213334	2.4543	4.05332	0.605505	0.544843	NA	0	0	0	0	1.28001	0
217000	AY910861.1_RevStrand_to_AY910861.1_RevStrand_30791_to_2524	0.213334	2.4543	4.05332	0.605505	0.544843	NA	0	0	0	0	1.28001	0
217001	AY910861.1_RevStrand_to_AY910861.1_RevStrand_30925_to_6382	0.213334	2.4543	4.05332	0.605505	0.544843	NA	0	0	0	0	1.28001	0
217002	AY910861.1_RevStrand_to_AY910861.1_RevStrand_30320_to_10385	0.213334	2.4543	4.05332	0.605505	0.544843	NA	0	0	0	0	1.28001	0
217003	AY910861.1_RevStrand_to_AY910861.1_RevStrand_30925_to_6381	0.213334	2.4543	4.05332	0.605505	0.544843	NA	0	0	0	0	1.28001	0
217004	AY910861.1_RevStrand_to_AY910861.1_RevStrand_30445_to_9814	0.213334	2.4543	4.05332	0.605505	0.544843	NA	0	0	0	0	1.28001	0
217005	AY910861.1_RevStrand_to_AY910861.1_RevStrand_29654_to_3936	0.213334	2.4543	4.05332	0.605505	0.544843	NA	0	0	0	0	1.28001	0
217006	AY910861.1_RevStrand_to_AY910861.1_RevStrand_30833_to_3430	0.213334	2.4543	4.05332	0.605505	0.544843	NA	0	0	0	0	1.28001	0
217007	AY910861.1_RevStrand_to_AY910861.1_RevStrand_31033_to_4787	0.213334	2.4543	4.05332	0.605505	0.544843	NA	0	0	0	0	1.28001	0
217008	AY910861.1_RevStrand_to_AY910861.1_RevStrand_30824_to_5977	0.213334	2.4543	4.05332	0.605505	0.544843	NA	0	0	0	0	1.28001	0
217009	AY910861.1_RevStrand_to_AY910861.1_RevStrand_30495_to_2682	0.213334	2.4543	4.05332	0.605505	0.544843	NA	0	0	0	0	1.28001	0
217010	AY910861.1_RevStrand_to_AY910861.1_RevStrand_30154_to_8772	0.213334	2.4543	4.05332	0.605505	0.544843	NA	0	0	0	0	1.28001	0
217011	AY910861.1_RevStrand_to_AY910861.1_RevStrand_3066_to_3623	0.213334	2.4543	4.05332	0.605505	0.544843	NA	0	0	0	0	1.28001	0
217012	AY910861.1_RevStrand_to_AY910861.1_RevStrand_30560_to_2982	0.213334	2.4543	4.05332	0.605505	0.544843	NA	0	0	0	0	1.28001	0
217013	AY910861.1_RevStrand_to_AY910861.1_RevStrand_30873_to_5063	0.213334	2.4543	4.05332	0.605505	0.544843	NA	0	0	0	0	1.28001	0
217014	AY910861.1_RevStrand_to_AY910861.1_RevStrand_30560_to_2984	0.213334	2.4543	4.05332	0.605505	0.544843	NA	0	0	0	0	1.28001	0
217015	AY910861.1_RevStrand_to_AY910861.1_RevStrand_30929_to_9185	0.213334	2.4543	4.05332	0.605505	0.544843	NA	0	0	0	0	1.28001	0
217016	AY910861.1_RevStrand_to_AY910861.1_RevStrand_30760_to_7365	0.213334	2.4543	4.05332	0.605505	0.544843	NA	0	0	0	0	1.28001	0
217017	AY910861.1_RevStrand_to_AY910861.1_RevStrand_30874_to_1813	0.213334	2.4543	4.05332	0.605505	0.544843	NA	0	0	0	0	1.28001	0
217018	AY910861.1_RevStrand_to_AY910861.1_RevStrand_30757_to_14424	0.213334	2.4543	4.05332	0.605505	0.544843	NA	0	0	0	0	1.28001	0
217019	AY910861.1_RevStrand_to_AY910861.1_RevStrand_30709_to_5953	0.213334	2.4543	4.05332	0.605505	0.544843	NA	0	0	0	0	1.28001	0
217020	AY910861.1_RevStrand_to_AY910861.1_RevStrand_30806_to_6803	0.213334	2.4543	4.05332	0.605505	0.544843	NA	0	0	0	0	1.28001	0
217021	AY910861.1_RevStrand_to_AY910861.1_RevStrand_22349_to_22475	0.213334	2.4543	4.05332	0.605505	0.544843	NA	0	0	0	0	1.28001	0
217022	AY910861.1_RevStrand_to_AY910861.1_RevStrand_30756_to_9183	0.213334	2.4543	4.05332	0.605505	0.544843	NA	0	0	0	0	1.28001	0
217023	AY910861.1_RevStrand_to_AY910861.1_RevStrand_30927_to_6964	0.213334	2.4543	4.05332	0.605505	0.544843	NA	0	0	0	0	1.28001	0
217024	AY910861.1_RevStrand_to_AY910861.1_RevStrand_30573_to_7586	0.213334	2.4543	4.05332	0.605505	0.544843	NA	0	0	0	0	1.28001	0
217025	AY910861.1_RevStrand_to_AY910861.1_RevStrand_30489_to_30536	0.327409	2.92294	3.89732	0.749988	0.453262	NA	0	0	0	0	1.28001	0.684451
217026	AY910861.1_RevStrand_to_AY910861.1_RevStrand_31070_to_31267	0.213334	2.4543	4.05332	0.605505	0.544843	NA	0	0	0	0	1.28001	0
217027	AY910861.1_RevStrand_to_AY910861.1_RevStrand_30673_to_4827	0.213334	2.4543	4.05332	0.605505	0.544843	NA	0	0	0	0	1.28001	0
217028	AY910861.1_RevStrand_to_AY910861.1_RevStrand_30483_to_5166	0.213334	2.4543	4.05332	0.605505	0.544843	NA	0	0	0	0	1.28001	0
217029	AY910861.1_RevStrand_to_AY910861.1_RevStrand_30765_to_4502	0.213334	2.4543	4.05332	0.605505	0.544843	NA	0	0	0	0	1.28001	0
217030	AY910861.1_RevStrand_to_AY910861.1_RevStrand_29734_to_4992	0.213334	2.4543	4.05332	0.605505	0.544843	NA	0	0	0	0	1.28001	0
217031	AY910861.1_RevStrand_to_AY910861.1_RevStrand_30673_to_6092	0.213334	2.4543	4.05332	0.605505	0.544843	NA	0	0	0	0	1.28001	0
217032	AY910861.1_RevStrand_to_AY910861.1_RevStrand_30545_to_4241	0.213334	2.4543	4.05332	0.605505	0.544843	NA	0	0	0	0	1.28001	0
217033	AY910861.1_RevStrand_to_AY910861.1_RevStrand_30716_to_9092	0.213334	2.4543	4.05332	0.605505	0.544843	NA	0	0	0	0	1.28001	0
217034	AY910861.1_RevStrand_to_AY910861.1_RevStrand_27437_to_16271	0.213334	2.4543	4.05332	0.605505	0.544843	NA	0	0	0	0	1.28001	0
217035	AY910861.1_RevStrand_to_AY910861.1_RevStrand_30846_to_10615	0.213334	2.4543	4.05332	0.605505	0.544843	NA	0	0	0	0	1.28001	0
217036	AY910861.1_RevStrand_to_AY910861.1_RevStrand_30776_to_14383	0.213334	2.4543	4.05332	0.605505	0.544843	NA	0	0	0	0	1.28001	0
217037	AY910861.1_RevStrand_to_AY910861.1_RevStrand_31089_to_31147	0.213334	2.4543	4.05332	0.605505	0.544843	NA	0	0	0	0	1.28001	0
217038	AY910861.1_RevStrand_to_AY910861.1_RevStrand_30637_to_4544	0.213334	2.4543	4.05332	0.605505	0.544843	NA	0	0	0	0	1.28001	0
217039	AY910861.1_RevStrand_to_AY910861.1_RevStrand_30185_to_4930	0.213334	2.4543	4.05332	0.605505	0.544843	NA	0	0	0	0	1.28001	0
217040	AY910861.1_RevStrand_to_AY910861.1_RevStrand_30859_to_30927	0.213334	2.4543	4.05332	0.605505	0.544843	NA	0	0	0	0	1.28001	0
217041	AY910861.1_RevStrand_to_AY910861.1_RevStrand_30412_to_6719	0.213334	2.4543	4.05332	0.605505	0.544843	NA	0	0	0	0	1.28001	0
217042	AY910861.1_RevStrand_to_AY910861.1_RevStrand_29706_to_4237	0.213334	2.4543	4.05332	0.605505	0.544843	NA	0	0	0	0	1.28001	0
217043	AY910861.1_RevStrand_to_AY910861.1_RevStrand_29771_to_4185	0.213334	2.4543	4.05332	0.605505	0.544843	NA	0	0	0	0	1.28001	0
217044	AY910861.1_RevStrand_to_AY910861.1_RevStrand_30609_to_1970	0.213334	2.4543	4.05332	0.605505	0.544843	NA	0	0	0	0	1.28001	0
217045	AY910861.1_RevStrand_to_AY910861.1_RevStrand_30450_to_5977	0.213334	2.4543	4.05332	0.605505	0.544843	NA	0	0	0	0	1.28001	0
217046	AY910861.1_RevStrand_to_AY910861.1_RevStrand_29949_to_4153	0.213334	2.4543	4.05332	0.605505	0.544843	NA	0	0	0	0	1.28001	0
217047	AY910861.1_RevStrand_to_AY910861.1_RevStrand_27592_to_6384	0.213334	2.4543	4.05332	0.605505	0.544843	NA	0	0	0	0	1.28001	0
217048	AY910861.1_RevStrand_to_AY910861.1_RevStrand_7150_to_7244	0.213334	2.4543	4.05332	0.605505	0.544843	NA	0	0	0	0	1.28001	0
217049	AY910861.1_RevStrand_to_AY910861.1_RevStrand_30944_to_9758	0.213334	2.4543	4.05332	0.605505	0.544843	NA	0	0	0	0	1.28001	0
217050	AY910861.1_RevStrand_to_AY910861.1_RevStrand_30827_to_11814	0.213334	2.4543	4.05332	0.605505	0.544843	NA	0	0	0	0	1.28001	0
217051	AY910861.1_RevStrand_to_AY910861.1_RevStrand_30944_to_9753	0.213334	2.4543	4.05332	0.605505	0.544843	NA	0	0	0	0	1.28001	0
217052	AY910861.1_RevStrand_to_AY910861.1_RevStrand_30553_to_10015	0.213334	2.4543	4.05332	0.605505	0.544843	NA	0	0	0	0	1.28001	0
217053	AY910861.1_RevStrand_to_AY910861.1_RevStrand_30322_to_7149	0.213334	2.4543	4.05332	0.605505	0.544843	NA	0	0	0	0	1.28001	0
217054	AY910861.1_RevStrand_to_AY910861.1_RevStrand_30802_to_3052	0.213334	2.4543	4.05332	0.605505	0.544843	NA	0	0	0	0	1.28001	0
217055	AY910861.1_RevStrand_to_AY910861.1_RevStrand_30483_to_3401	0.213334	2.4543	4.05332	0.605505	0.544843	NA	0	0	0	0	1.28001	0
217056	AY910861.1_RevStrand_to_AY910861.1_RevStrand_30857_to_12262	0.213334	2.4543	4.05332	0.605505	0.544843	NA	0	0	0	0	1.28001	0
217057	AY910861.1_RevStrand_to_AY910861.1_RevStrand_29962_to_6798	0.213334	2.4543	4.05332	0.605505	0.544843	NA	0	0	0	0	1.28001	0
217058	AY910861.1_RevStrand_to_AY910861.1_RevStrand_30441_to_6741	0.213334	2.4543	4.05332	0.605505	0.544843	NA	0	0	0	0	1.28001	0
217059	AY910861.1_RevStrand_to_AY910861.1_RevStrand_30692_to_2097	0.213334	2.4543	4.05332	0.605505	0.544843	NA	0	0	0	0	1.28001	0
217060	AY910861.1_RevStrand_to_AY910861.1_RevStrand_30783_to_6849	0.213334	2.4543	4.05332	0.605505	0.544843	NA	0	0	0	0	1.28001	0
217061	AY910861.1_RevStrand_to_AY910861.1_RevStrand_30467_to_9152	0.213334	2.4543	4.05332	0.605505	0.544843	NA	0	0	0	0	1.28001	0
217062	AY910861.1_RevStrand_to_AY910861.1_RevStrand_30284_to_30172	0.213334	2.4543	4.05332	0.605505	0.544843	NA	0	0	0	0	1.28001	0
217063	AY910861.1_RevStrand_to_AY910861.1_RevStrand_29921_to_31315	0.213334	2.4543	4.05332	0.605505	0.544843	NA	0	0	0	0	1.28001	0
217064	AY910861.1_RevStrand_to_AY910861.1_RevStrand_30333_to_8514	0.213334	2.4543	4.05332	0.605505	0.544843	NA	0	0	0	0	1.28001	0
217065	AY910861.1_RevStrand_to_AY910861.1_RevStrand_30821_to_7094	0.213334	2.4543	4.05332	0.605505	0.544843	NA	0	0	0	0	1.28001	0
217066	AY910861.1_RevStrand_to_AY910861.1_RevStrand_29830_to_4237	0.213334	2.4543	4.05332	0.605505	0.544843	NA	0	0	0	0	1.28001	0
217067	AY910861.1_RevStrand_to_AY910861.1_RevStrand_29830_to_4236	0.213334	2.4543	4.05332	0.605505	0.544843	NA	0	0	0	0	1.28001	0
217068	AY910861.1_RevStrand_to_AY910861.1_RevStrand_30612_to_8888	0.213334	2.4543	4.05332	0.605505	0.544843	NA	0	0	0	0	1.28001	0
217069	AY910861.1_RevStrand_to_AY910861.1_RevStrand_23678_to_6685	0.213334	2.4543	4.05332	0.605505	0.544843	NA	0	0	0	0	1.28001	0
217070	AY910861.1_RevStrand_to_AY910861.1_RevStrand_29882_to_7269	0.213334	2.4543	4.05332	0.605505	0.544843	NA	0	0	0	0	1.28001	0
217071	AY910861.1_RevStrand_to_AY910861.1_RevStrand_29824_to_8917	0.213334	2.4543	4.05332	0.605505	0.544843	NA	0	0	0	0	1.28001	0
217072	AY910861.1_RevStrand_to_AY910861.1_RevStrand_30688_to_4151	0.213334	2.4543	4.05332	0.605505	0.544843	NA	0	0	0	0	1.28001	0
217073	AY910861.1_RevStrand_to_AY910861.1_RevStrand_30319_to_7602	0.213334	2.4543	4.05332	0.605505	0.544843	NA	0	0	0	0	1.28001	0
217074	AY910861.1_RevStrand_to_AY910861.1_RevStrand_30688_to_4153	0.213334	2.4543	4.05332	0.605505	0.544843	NA	0	0	0	0	1.28001	0
217075	AY910861.1_RevStrand_to_AY910861.1_RevStrand_29940_to_6673	0.213334	2.4543	4.05332	0.605505	0.544843	NA	0	0	0	0	1.28001	0
217076	AY910861.1_RevStrand_to_AY910861.1_RevStrand_30309_to_17889	0.213334	2.4543	4.05332	0.605505	0.544843	NA	0	0	0	0	1.28001	0
217077	AY910861.1_RevStrand_to_AY910861.1_RevStrand_31170_to_31285	0.213334	2.4543	4.05332	0.605505	0.544843	NA	0	0	0	0	1.28001	0
217078	AY910861.1_RevStrand_to_AY910861.1_RevStrand_30874_to_5900	0.213334	2.4543	4.05332	0.605505	0.544843	NA	0	0	0	0	1.28001	0
217079	AY910861.1_RevStrand_to_AY910861.1_RevStrand_30767_to_9047	0.213334	2.4543	4.05332	0.605505	0.544843	NA	0	0	0	0	1.28001	0
217080	AY910861.1_RevStrand_to_AY910861.1_RevStrand_31012_to_31230	0.327409	2.92294	3.89732	0.749988	0.453262	NA	0	0	0	0	1.28001	0.684451
217081	AY910861.1_RevStrand_to_AY910861.1_RevStrand_30689_to_7881	0.213334	2.4543	4.05332	0.605505	0.544843	NA	0	0	0	0	1.28001	0
217082	AY910861.1_RevStrand_to_AY910861.1_RevStrand_30606_to_10292	0.213334	2.4543	4.05332	0.605505	0.544843	NA	0	0	0	0	1.28001	0
217083	AY910861.1_RevStrand_to_AY910861.1_RevStrand_30370_to_3631	0.213334	2.4543	4.05332	0.605505	0.544843	NA	0	0	0	0	1.28001	0
217084	AY910861.1_RevStrand_to_AY910861.1_RevStrand_30780_to_6994	0.213334	2.4543	4.05332	0.605505	0.544843	NA	0	0	0	0	1.28001	0
217085	AY910861.1_RevStrand_to_AY910861.1_RevStrand_30849_to_4812	0.213334	2.4543	4.05332	0.605505	0.544843	NA	0	0	0	0	1.28001	0
217086	AY910861.1_RevStrand_to_AY910861.1_RevStrand_31196_to_31319	0.213334	2.4543	4.05332	0.605505	0.544843	NA	0	0	0	0	1.28001	0
217087	AY910861.1_RevStrand_to_AY910861.1_RevStrand_30530_to_30870	0.213334	2.4543	4.05332	0.605505	0.544843	NA	0	0	0	0	1.28001	0
217088	AY910861.1_RevStrand_to_AY910861.1_RevStrand_30387_to_6637	0.213334	2.4543	4.05332	0.605505	0.544843	NA	0	0	0	0	1.28001	0
217089	AY910861.1_RevStrand_to_AY910861.1_RevStrand_30338_to_6804	0.213334	2.4543	4.05332	0.605505	0.544843	NA	0	0	0	0	1.28001	0
217090	AY910861.1_RevStrand_to_AY910861.1_RevStrand_30439_to_7333	0.213334	2.4543	4.05332	0.605505	0.544843	NA	0	0	0	0	1.28001	0
217091	AY910861.1_RevStrand_to_AY910861.1_RevStrand_29296_to_7410	0.213334	2.4543	4.05332	0.605505	0.544843	NA	0	0	0	0	1.28001	0
217092	AY910861.1_RevStrand_to_AY910861.1_RevStrand_3655_to_3724	0.213334	2.4543	4.05332	0.605505	0.544843	NA	0	0	0	0	1.28001	0
217093	AY910861.1_RevStrand_to_AY910861.1_RevStrand_30666_to_5950	0.213334	2.4543	4.05332	0.605505	0.544843	NA	0	0	0	0	1.28001	0
217094	AY910861.1_RevStrand_to_AY910861.1_RevStrand_29670_to_4221	0.213334	2.4543	4.05332	0.605505	0.544843	NA	0	0	0	0	1.28001	0
217095	AY910861.1_RevStrand_to_AY910861.1_RevStrand_30908_to_6985	0.213334	2.4543	4.05332	0.605505	0.544843	NA	0	0	0	0	1.28001	0
217096	AY910861.1_RevStrand_to_AY910861.1_RevStrand_30250_to_11418	0.213334	2.4543	4.05332	0.605505	0.544843	NA	0	0	0	0	1.28001	0
217097	AY910861.1_RevStrand_to_AY910861.1_RevStrand_30170_to_7649	0.213334	2.4543	4.05332	0.605505	0.544843	NA	0	0	0	0	1.28001	0
217098	AY910861.1_RevStrand_to_AY910861.1_RevStrand_30176_to_10496	0.213334	2.4543	4.05332	0.605505	0.544843	NA	0	0	0	0	1.28001	0
217099	AY910861.1_RevStrand_to_AY910861.1_RevStrand_30193_to_9214	0.213334	2.4543	4.05332	0.605505	0.544843	NA	0	0	0	0	1.28001	0
217100	AY910861.1_RevStrand_to_AY910861.1_RevStrand_30721_to_14095	0.213334	2.4543	4.05332	0.605505	0.544843	NA	0	0	0	0	1.28001	0
217101	AY910861.1_RevStrand_to_AY910861.1_RevStrand_30553_to_6082	0.213334	2.4543	4.05332	0.605505	0.544843	NA	0	0	0	0	1.28001	0
217102	AY910861.1_RevStrand_to_AY910861.1_RevStrand_29743_to_6684	0.213334	2.4543	4.05332	0.605505	0.544843	NA	0	0	0	0	1.28001	0
217103	AY910861.1_RevStrand_to_AY910861.1_RevStrand_30974_to_8340	0.213334	2.4543	4.05332	0.605505	0.544843	NA	0	0	0	0	1.28001	0
217104	AY910861.1_RevStrand_to_AY910861.1_RevStrand_30787_to_4741	0.213334	2.4543	4.05332	0.605505	0.544843	NA	0	0	0	0	1.28001	0
217105	AY910861.1_RevStrand_to_AY910861.1_RevStrand_31019_to_6930	0.213334	2.4543	4.05332	0.605505	0.544843	NA	0	0	0	0	1.28001	0
217106	AY910861.1_RevStrand_to_AY910861.1_RevStrand_30058_to_2355	0.213334	2.4543	4.05332	0.605505	0.544843	NA	0	0	0	0	1.28001	0
217107	AY910861.1_RevStrand_to_AY910861.1_RevStrand_30761_to_6986	0.213334	2.4543	4.05332	0.605505	0.544843	NA	0	0	0	0	1.28001	0
217108	AY910861.1_RevStrand_to_AY910861.1_RevStrand_3084_to_3266	0.213334	2.4543	4.05332	0.605505	0.544843	NA	0	0	0	0	1.28001	0
217109	AY910861.1_RevStrand_to_AY910861.1_RevStrand_30466_to_8946	0.213334	2.4543	4.05332	0.605505	0.544843	NA	0	0	0	0	1.28001	0
217110	AY910861.1_RevStrand_to_AY910861.1_RevStrand_30420_to_4928	0.213334	2.4543	4.05332	0.605505	0.544843	NA	0	0	0	0	1.28001	0
217111	AY910861.1_RevStrand_to_AY910861.1_RevStrand_30654_to_10421	0.213334	2.4543	4.05332	0.605505	0.544843	NA	0	0	0	0	1.28001	0
217112	AY910861.1_RevStrand_to_AY910861.1_RevStrand_25408_to_8543	0.213334	2.4543	4.05332	0.605505	0.544843	NA	0	0	0	0	1.28001	0
217113	AY910861.1_RevStrand_to_AY910861.1_RevStrand_30882_to_9981	0.213334	2.4543	4.05332	0.605505	0.544843	NA	0	0	0	0	1.28001	0
217114	AY910861.1_RevStrand_to_AY910861.1_RevStrand_30920_to_15391	0.213334	2.4543	4.05332	0.605505	0.544843	NA	0	0	0	0	1.28001	0
217115	AY910861.1_RevStrand_to_AY910861.1_RevStrand_14168_to_29795	0.213334	2.4543	4.05332	0.605505	0.544843	NA	0	0	0	0	1.28001	0
217116	AY910861.1_RevStrand_to_AY910861.1_RevStrand_30184_to_7584	0.213334	2.4543	4.05332	0.605505	0.544843	NA	0	0	0	0	1.28001	0
217117	AY910861.1_RevStrand_to_AY910861.1_RevStrand_30559_to_5583	0.213334	2.4543	4.05332	0.605505	0.544843	NA	0	0	0	0	1.28001	0
217118	AY910861.1_RevStrand_to_AY910861.1_RevStrand_30661_to_6023	0.213334	2.4543	4.05332	0.605505	0.544843	NA	0	0	0	0	1.28001	0
217119	AY910861.1_RevStrand_to_AY910861.1_RevStrand_30133_to_4162	0.213334	2.4543	4.05332	0.605505	0.544843	NA	0	0	0	0	1.28001	0
217120	AY910861.1_RevStrand_to_AY910861.1_RevStrand_30559_to_17088	0.213334	2.4543	4.05332	0.605505	0.544843	NA	0	0	0	0	1.28001	0
217121	AY910861.1_RevStrand_to_AY910861.1_RevStrand_30710_to_2465	0.213334	2.4543	4.05332	0.605505	0.544843	NA	0	0	0	0	1.28001	0
217122	AY910861.1_RevStrand_to_AY910861.1_RevStrand_30568_to_7286	0.213334	2.4543	4.05332	0.605505	0.544843	NA	0	0	0	0	1.28001	0
217123	AY910861.1_RevStrand_to_AY910861.1_RevStrand_30197_to_4998	0.213334	2.4543	4.05332	0.605505	0.544843	NA	0	0	0	0	1.28001	0
217124	AY910861.1_RevStrand_to_AY910861.1_RevStrand_29689_to_4178	0.213334	2.4543	4.05332	0.605505	0.544843	NA	0	0	0	0	1.28001	0
217125	AY910861.1_RevStrand_to_AY910861.1_RevStrand_30473_to_7130	0.213334	2.4543	4.05332	0.605505	0.544843	NA	0	0	0	0	1.28001	0
217126	AY910861.1_RevStrand_to_AY910861.1_RevStrand_30484_to_7561	0.213334	2.4543	4.05332	0.605505	0.544843	NA	0	0	0	0	1.28001	0
217127	AY910861.1_RevStrand_to_AY910861.1_RevStrand_30823_to_5604	0.213334	2.4543	4.05332	0.605505	0.544843	NA	0	0	0	0	1.28001	0
217128	AY910861.1_RevStrand_to_AY910861.1_RevStrand_30092_to_6718	0.213334	2.4543	4.05332	0.605505	0.544843	NA	0	0	0	0	1.28001	0
217129	AY910861.1_RevStrand_to_AY910861.1_RevStrand_30846_to_30927	0.213334	2.4543	4.05332	0.605505	0.544843	NA	0	0	0	0	1.28001	0
217130	AY910861.1_RevStrand_to_AY910861.1_RevStrand_30452_to_7684	0.213334	2.4543	4.05332	0.605505	0.544843	NA	0	0	0	0	1.28001	0
217131	AY910861.1_RevStrand_to_AY910861.1_RevStrand_1731_to_31365	0.213334	2.4543	4.05332	0.605505	0.544843	NA	0	0	0	0	1.28001	0
217132	AY910861.1_RevStrand_to_AY910861.1_RevStrand_3301_to_30791	0.213334	2.4543	4.05332	0.605505	0.544843	NA	0	0	0	0	1.28001	0
217133	AY910861.1_RevStrand_to_AY910861.1_RevStrand_30560_to_2849	0.213334	2.4543	4.05332	0.605505	0.544843	NA	0	0	0	0	1.28001	0
217134	AY910861.1_RevStrand_to_AY910861.1_RevStrand_29731_to_5344	0.213334	2.4543	4.05332	0.605505	0.544843	NA	0	0	0	0	1.28001	0
217135	AY910861.1_RevStrand_to_AY910861.1_RevStrand_29590_to_29728	0.213334	2.4543	4.05332	0.605505	0.544843	NA	0	0	0	0	1.28001	0
217136	AY910861.1_RevStrand_to_AY910861.1_RevStrand_30406_to_3430	0.213334	2.4543	4.05332	0.605505	0.544843	NA	0	0	0	0	1.28001	0
217137	AY910861.1_RevStrand_to_AY910861.1_RevStrand_30984_to_2609	0.213334	2.4543	4.05332	0.605505	0.544843	NA	0	0	0	0	1.28001	0
217138	AY910861.1_RevStrand_to_AY910861.1_RevStrand_27614_to_27717	0.213334	2.4543	4.05332	0.605505	0.544843	NA	0	0	0	0	1.28001	0
217139	AY910861.1_RevStrand_to_AY910861.1_RevStrand_13274_to_13378	0.213334	2.4543	4.05332	0.605505	0.544843	NA	0	0	0	0	1.28001	0
217140	AY910861.1_RevStrand_to_AY910861.1_RevStrand_30532_to_5552	0.213334	2.4543	4.05332	0.605505	0.544843	NA	0	0	0	0	1.28001	0
217141	AY910861.1_RevStrand_to_AY910861.1_RevStrand_29295_to_5893	0.213334	2.4543	4.05332	0.605505	0.544843	NA	0	0	0	0	1.28001	0
217142	AY910861.1_RevStrand_to_AY910861.1_RevStrand_29744_to_8752	0.213334	2.4543	4.05332	0.605505	0.544843	NA	0	0	0	0	1.28001	0
217143	AY910861.1_RevStrand_to_AY910861.1_RevStrand_2329_to_2459	0.213334	2.4543	4.05332	0.605505	0.544843	NA	0	0	0	0	1.28001	0
217144	AY910861.1_RevStrand_to_AY910861.1_RevStrand_30359_to_7126	0.213334	2.4543	4.05332	0.605505	0.544843	NA	0	0	0	0	1.28001	0
217145	AY910861.1_RevStrand_to_AY910861.1_RevStrand_31020_to_8155	0.213334	2.4543	4.05332	0.605505	0.544843	NA	0	0	0	0	1.28001	0
217146	AY910861.1_RevStrand_to_AY910861.1_RevStrand_200_to_31451	0.213334	2.4543	4.05332	0.605505	0.544843	NA	0	0	0	0	1.28001	0
217147	AY910861.1_RevStrand_to_AY910861.1_RevStrand_29988_to_8009	0.213334	2.4543	4.05332	0.605505	0.544843	NA	0	0	0	0	1.28001	0
217148	AY910861.1_RevStrand_to_AY910861.1_RevStrand_30653_to_11907	0.213334	2.4543	4.05332	0.605505	0.544843	NA	0	0	0	0	1.28001	0
217149	AY910861.1_RevStrand_to_AY910861.1_RevStrand_29757_to_7552	0.213334	2.4543	4.05332	0.605505	0.544843	NA	0	0	0	0	1.28001	0
217150	AY910861.1_RevStrand_to_AY910861.1_RevStrand_30530_to_3887	0.213334	2.4543	4.05332	0.605505	0.544843	NA	0	0	0	0	1.28001	0
217151	AY910861.1_RevStrand_to_AY910861.1_RevStrand_30090_to_4583	0.213334	2.4543	4.05332	0.605505	0.544843	NA	0	0	0	0	1.28001	0
217152	AY910861.1_RevStrand_to_AY910861.1_RevStrand_29883_to_4077	0.213334	2.4543	4.05332	0.605505	0.544843	NA	0	0	0	0	1.28001	0
217153	AY910861.1_RevStrand_to_AY910861.1_RevStrand_30702_to_7540	0.213334	2.4543	4.05332	0.605505	0.544843	NA	0	0	0	0	1.28001	0
217154	AY910861.1_RevStrand_to_AY910861.1_RevStrand_31017_to_10409	0.213334	2.4543	4.05332	0.605505	0.544843	NA	0	0	0	0	1.28001	0
217155	AY910861.1_RevStrand_to_AY910861.1_RevStrand_2568_to_2856	0.213334	2.4543	4.05332	0.605505	0.544843	NA	0	0	0	0	1.28001	0
217156	AY910861.1_RevStrand_to_AY910861.1_RevStrand_30366_to_4162	0.213334	2.4543	4.05332	0.605505	0.544843	NA	0	0	0	0	1.28001	0
217157	AY910861.1_RevStrand_to_AY910861.1_RevStrand_30899_to_6929	0.213334	2.4543	4.05332	0.605505	0.544843	NA	0	0	0	0	1.28001	0
217158	AY910861.1_RevStrand_to_AY910861.1_RevStrand_30449_to_6718	0.213334	2.4543	4.05332	0.605505	0.544843	NA	0	0	0	0	1.28001	0
217159	AY910861.1_RevStrand_to_AY910861.1_RevStrand_30544_to_7444	0.213334	2.4543	4.05332	0.605505	0.544843	NA	0	0	0	0	1.28001	0
217160	AY910861.1_RevStrand_to_AY910861.1_RevStrand_30518_to_4783	0.213334	2.4543	4.05332	0.605505	0.544843	NA	0	0	0	0	1.28001	0
217161	AY910861.1_RevStrand_to_AY910861.1_RevStrand_30928_to_4277	0.213334	2.4543	4.05332	0.605505	0.544843	NA	0	0	0	0	1.28001	0
217162	AY910861.1_RevStrand_to_AY910861.1_RevStrand_30937_to_1863	0.213334	2.4543	4.05332	0.605505	0.544843	NA	0	0	0	0	1.28001	0
217163	AY910861.1_RevStrand_to_AY910861.1_RevStrand_30568_to_7941	0.213334	2.4543	4.05332	0.605505	0.544843	NA	0	0	0	0	1.28001	0
217164	AY910861.1_RevStrand_to_AY910861.1_RevStrand_30875_to_1523	0.213334	2.4543	4.05332	0.605505	0.544843	NA	0	0	0	0	1.28001	0
217165	AY910861.1_RevStrand_to_AY910861.1_RevStrand_30840_to_2572	0.213334	2.4543	4.05332	0.605505	0.544843	NA	0	0	0	0	1.28001	0
217166	AY910861.1_RevStrand_to_AY910861.1_RevStrand_30468_to_4241	0.213334	2.4543	4.05332	0.605505	0.544843	NA	0	0	0	0	1.28001	0
217167	AY910861.1_RevStrand_to_AY910861.1_RevStrand_30462_to_6353	0.213334	2.4543	4.05332	0.605505	0.544843	NA	0	0	0	0	1.28001	0
217168	AY910861.1_RevStrand_to_AY910861.1_RevStrand_30549_to_6059	0.213334	2.4543	4.05332	0.605505	0.544843	NA	0	0	0	0	1.28001	0
217169	AY910861.1_RevStrand_to_AY910861.1_RevStrand_30525_to_12058	0.213334	2.4543	4.05332	0.605505	0.544843	NA	0	0	0	0	1.28001	0
217170	AY910861.1_RevStrand_to_AY910861.1_RevStrand_29982_to_4628	0.213334	2.4543	4.05332	0.605505	0.544843	NA	0	0	0	0	1.28001	0
217171	AY910861.1_RevStrand_to_AY910861.1_RevStrand_29675_to_6990	0.213334	2.4543	4.05332	0.605505	0.544843	NA	0	0	0	0	1.28001	0
217172	AY910861.1_RevStrand_to_AY910861.1_RevStrand_28541_to_4583	0.213334	2.4543	4.05332	0.605505	0.544843	NA	0	0	0	0	1.28001	0
217173	AY910861.1_RevStrand_to_AY910861.1_RevStrand_30774_to_8596	0.213334	2.4543	4.05332	0.605505	0.544843	NA	0	0	0	0	1.28001	0
217174	AY910861.1_RevStrand_to_AY910861.1_RevStrand_30742_to_30882	0.213334	2.4543	4.05332	0.605505	0.544843	NA	0	0	0	0	1.28001	0
217175	AY910861.1_RevStrand_to_AY910861.1_RevStrand_30965_to_14628	0.213334	2.4543	4.05332	0.605505	0.544843	NA	0	0	0	0	1.28001	0
217176	AY910861.1_RevStrand_to_AY910861.1_RevStrand_30500_to_4742	0.213334	2.4543	4.05332	0.605505	0.544843	NA	0	0	0	0	1.28001	0
217177	AY910861.1_RevStrand_to_AY910861.1_RevStrand_30695_to_30857	0.213334	2.4543	4.05332	0.605505	0.544843	NA	0	0	0	0	1.28001	0
217178	AY910861.1_RevStrand_to_AY910861.1_RevStrand_30195_to_6929	0.213334	2.4543	4.05332	0.605505	0.544843	NA	0	0	0	0	1.28001	0
217179	AY910861.1_RevStrand_to_AY910861.1_RevStrand_30364_to_8225	0.213334	2.4543	4.05332	0.605505	0.544843	NA	0	0	0	0	1.28001	0
217180	AY910861.1_RevStrand_to_AY910861.1_RevStrand_30187_to_6794	0.213334	2.4543	4.05332	0.605505	0.544843	NA	0	0	0	0	1.28001	0
217181	AY910861.1_RevStrand_to_AY910861.1_RevStrand_29746_to_4888	0.213334	2.4543	4.05332	0.605505	0.544843	NA	0	0	0	0	1.28001	0
217182	AY910861.1_RevStrand_to_AY910861.1_RevStrand_30779_to_31121	0.897785	4.05566	3.65136	1.11073	0.266687	NA	0	0	0	0	1.28001	4.1067
217183	AY910861.1_RevStrand_to_AY910861.1_RevStrand_30122_to_5605	0.213334	2.4543	4.05332	0.605505	0.544843	NA	0	0	0	0	1.28001	0
217184	AY910861.1_RevStrand_to_AY910861.1_RevStrand_2498_to_7117	0.213334	2.4543	4.05332	0.605505	0.544843	NA	0	0	0	0	1.28001	0
217185	AY910861.1_RevStrand_to_AY910861.1_RevStrand_30715_to_6296	0.213334	2.4543	4.05332	0.605505	0.544843	NA	0	0	0	0	1.28001	0
217186	AY910861.1_RevStrand_to_AY910861.1_RevStrand_29998_to_4846	0.213334	2.4543	4.05332	0.605505	0.544843	NA	0	0	0	0	1.28001	0
217187	AY910861.1_RevStrand_to_AY910861.1_RevStrand_29908_to_7221	0.213334	2.4543	4.05332	0.605505	0.544843	NA	0	0	0	0	1.28001	0
217188	AY910861.1_RevStrand_to_AY910861.1_RevStrand_30485_to_8550	0.213334	2.4543	4.05332	0.605505	0.544843	NA	0	0	0	0	1.28001	0
217189	AY910861.1_RevStrand_to_AY910861.1_RevStrand_31013_to_6113	0.213334	2.4543	4.05332	0.605505	0.544843	NA	0	0	0	0	1.28001	0
217190	AY910861.1_RevStrand_to_AY910861.1_RevStrand_30828_to_9770	0.213334	2.4543	4.05332	0.605505	0.544843	NA	0	0	0	0	1.28001	0
217191	AY910861.1_RevStrand_to_AY910861.1_RevStrand_30861_to_3788	0.213334	2.4543	4.05332	0.605505	0.544843	NA	0	0	0	0	1.28001	0
217192	AY910861.1_RevStrand_to_AY910861.1_RevStrand_29838_to_6768	0.213334	2.4543	4.05332	0.605505	0.544843	NA	0	0	0	0	1.28001	0
217193	AY910861.1_RevStrand_to_AY910861.1_RevStrand_30655_to_4235	0.213334	2.4543	4.05332	0.605505	0.544843	NA	0	0	0	0	1.28001	0
217194	AY910861.1_RevStrand_to_AY910861.1_RevStrand_28338_to_4117	0.213334	2.4543	4.05332	0.605505	0.544843	NA	0	0	0	0	1.28001	0
217195	AY910861.1_RevStrand_to_AY910861.1_RevStrand_30906_to_3111	0.213334	2.4543	4.05332	0.605505	0.544843	NA	0	0	0	0	1.28001	0
217196	AY910861.1_RevStrand_to_AY910861.1_RevStrand_30541_to_30494	0.213334	2.4543	4.05332	0.605505	0.544843	NA	0	0	0	0	1.28001	0
217197	AY910861.1_RevStrand_to_AY910861.1_RevStrand_30211_to_4225	0.213334	2.4543	4.05332	0.605505	0.544843	NA	0	0	0	0	1.28001	0
217198	AY910861.1_RevStrand_to_AY910861.1_RevStrand_30230_to_3142	0.213334	2.4543	4.05332	0.605505	0.544843	NA	0	0	0	0	1.28001	0
217199	AY910861.1_RevStrand_to_AY910861.1_RevStrand_29971_to_4645	0.213334	2.4543	4.05332	0.605505	0.544843	NA	0	0	0	0	1.28001	0
217200	AY910861.1_RevStrand_to_AY910861.1_RevStrand_31092_to_31151	0.213334	2.4543	4.05332	0.605505	0.544843	NA	0	0	0	0	1.28001	0
217201	AY910861.1_RevStrand_to_AY910861.1_RevStrand_31197_to_31310	0.213334	2.4543	4.05332	0.605505	0.544843	NA	0	0	0	0	1.28001	0
217202	AY910861.1_RevStrand_to_AY910861.1_RevStrand_30528_to_11216	0.213334	2.4543	4.05332	0.605505	0.544843	NA	0	0	0	0	1.28001	0
217203	AY910861.1_RevStrand_to_AY910861.1_RevStrand_30312_to_4102	0.213334	2.4543	4.05332	0.605505	0.544843	NA	0	0	0	0	1.28001	0
217204	AY910861.1_RevStrand_to_AY910861.1_RevStrand_30605_to_2806	0.213334	2.4543	4.05332	0.605505	0.544843	NA	0	0	0	0	1.28001	0
217205	AY910861.1_RevStrand_to_AY910861.1_RevStrand_30669_to_6596	0.213334	2.4543	4.05332	0.605505	0.544843	NA	0	0	0	0	1.28001	0
217206	AY910861.1_RevStrand_to_AY910861.1_RevStrand_31033_to_31227	0.213334	2.4543	4.05332	0.605505	0.544843	NA	0	0	0	0	1.28001	0
217207	AY910861.1_RevStrand_to_AY910861.1_RevStrand_30455_to_8087	0.213334	2.4543	4.05332	0.605505	0.544843	NA	0	0	0	0	1.28001	0
217208	AY910861.1_RevStrand_to_AY910861.1_RevStrand_30541_to_6979	0.213334	2.4543	4.05332	0.605505	0.544843	NA	0	0	0	0	1.28001	0
217209	AY910861.1_RevStrand_to_AY910861.1_RevStrand_30167_to_7395	0.213334	2.4543	4.05332	0.605505	0.544843	NA	0	0	0	0	1.28001	0
217210	AY910861.1_RevStrand_to_AY910861.1_RevStrand_30668_to_8960	0.213334	2.4543	4.05332	0.605505	0.544843	NA	0	0	0	0	1.28001	0
217211	AY910861.1_RevStrand_to_AY910861.1_RevStrand_3798_to_3862	0.213334	2.4543	4.05332	0.605505	0.544843	NA	0	0	0	0	1.28001	0
217212	AY910861.1_RevStrand_to_AY910861.1_RevStrand_30302_to_30513	0.213334	2.4543	4.05332	0.605505	0.544843	NA	0	0	0	0	1.28001	0
217213	AY910861.1_RevStrand_to_AY910861.1_RevStrand_30560_to_4261	0.213334	2.4543	4.05332	0.605505	0.544843	NA	0	0	0	0	1.28001	0
217214	AY910861.1_RevStrand_to_AY910861.1_RevStrand_30980_to_4220	0.213334	2.4543	4.05332	0.605505	0.544843	NA	0	0	0	0	1.28001	0
217215	AY910861.1_RevStrand_to_AY910861.1_RevStrand_30048_to_4853	0.213334	2.4543	4.05332	0.605505	0.544843	NA	0	0	0	0	1.28001	0
217216	AY910861.1_RevStrand_to_AY910861.1_RevStrand_29333_to_29718	0.213334	2.4543	4.05332	0.605505	0.544843	NA	0	0	0	0	1.28001	0
217217	AY910861.1_RevStrand_to_AY910861.1_RevStrand_30310_to_7372	0.213334	2.4543	4.05332	0.605505	0.544843	NA	0	0	0	0	1.28001	0
217218	AY910861.1_RevStrand_to_AY910861.1_RevStrand_30979_to_7124	0.213334	2.4543	4.05332	0.605505	0.544843	NA	0	0	0	0	1.28001	0
217219	AY910861.1_RevStrand_to_AY910861.1_RevStrand_30887_to_1874	0.213334	2.4543	4.05332	0.605505	0.544843	NA	0	0	0	0	1.28001	0
217220	AY910861.1_RevStrand_to_AY910861.1_RevStrand_13600_to_13760	0.213334	2.4543	4.05332	0.605505	0.544843	NA	0	0	0	0	1.28001	0
217221	AY910861.1_RevStrand_to_AY910861.1_RevStrand_31149_to_18778	0.213334	2.4543	4.05332	0.605505	0.544843	NA	0	0	0	0	1.28001	0
217222	AY910861.1_RevStrand_to_AY910861.1_RevStrand_30922_to_7306	0.213334	2.4543	4.05332	0.605505	0.544843	NA	0	0	0	0	1.28001	0
217223	AY910861.1_RevStrand_to_AY910861.1_RevStrand_30814_to_4540	0.213334	2.4543	4.05332	0.605505	0.544843	NA	0	0	0	0	1.28001	0
217224	AY910861.1_RevStrand_to_AY910861.1_RevStrand_30757_to_7129	0.213334	2.4543	4.05332	0.605505	0.544843	NA	0	0	0	0	1.28001	0
217225	AY910861.1_RevStrand_to_AY910861.1_RevStrand_30814_to_30971	0.213334	2.4543	4.05332	0.605505	0.544843	NA	0	0	0	0	1.28001	0
217226	AY910861.1_RevStrand_to_AY910861.1_RevStrand_30595_to_3771	0.213334	2.4543	4.05332	0.605505	0.544843	NA	0	0	0	0	1.28001	0
217227	AY910861.1_RevStrand_to_AY910861.1_RevStrand_30233_to_6795	0.213334	2.4543	4.05332	0.605505	0.544843	NA	0	0	0	0	1.28001	0
217228	AY910861.1_RevStrand_to_AY910861.1_RevStrand_30809_to_4191	0.213334	2.4543	4.05332	0.605505	0.544843	NA	0	0	0	0	1.28001	0
217229	AY910861.1_RevStrand_to_AY910861.1_RevStrand_30265_to_3754	0.213334	2.4543	4.05332	0.605505	0.544843	NA	0	0	0	0	1.28001	0
217230	AY910861.1_RevStrand_to_AY910861.1_RevStrand_30809_to_8948	0.213334	2.4543	4.05332	0.605505	0.544843	NA	0	0	0	0	1.28001	0
217231	AY910861.1_RevStrand_to_AY910861.1_RevStrand_30486_to_6747	0.213334	2.4543	4.05332	0.605505	0.544843	NA	0	0	0	0	1.28001	0
217232	AY910861.1_RevStrand_to_AY910861.1_RevStrand_30864_to_31054	0.213334	2.4543	4.05332	0.605505	0.544843	NA	0	0	0	0	1.28001	0
217233	AY910861.1_RevStrand_to_AY910861.1_RevStrand_30670_to_4061	0.213334	2.4543	4.05332	0.605505	0.544843	NA	0	0	0	0	1.28001	0
217234	AY910861.1_RevStrand_to_AY910861.1_RevStrand_30124_to_7020	0.213334	2.4543	4.05332	0.605505	0.544843	NA	0	0	0	0	1.28001	0
217235	AY910861.1_RevStrand_to_AY910861.1_RevStrand_30942_to_6384	0.213334	2.4543	4.05332	0.605505	0.544843	NA	0	0	0	0	1.28001	0
217236	AY910861.1_RevStrand_to_AY910861.1_RevStrand_30973_to_6673	0.213334	2.4543	4.05332	0.605505	0.544843	NA	0	0	0	0	1.28001	0
217237	AY910861.1_RevStrand_to_AY910861.1_RevStrand_1194_to_1367	0.213334	2.4543	4.05332	0.605505	0.544843	NA	0	0	0	0	1.28001	0
217238	AY910861.1_RevStrand_to_AY910861.1_RevStrand_30777_to_6680	0.213334	2.4543	4.05332	0.605505	0.544843	NA	0	0	0	0	1.28001	0
217239	AY910861.1_RevStrand_to_AY910861.1_RevStrand_30066_to_5430	0.213334	2.4543	4.05332	0.605505	0.544843	NA	0	0	0	0	1.28001	0
217240	AY910861.1_RevStrand_to_AY910861.1_RevStrand_30864_to_4811	0.213334	2.4543	4.05332	0.605505	0.544843	NA	0	0	0	0	1.28001	0
217241	AY910861.1_RevStrand_to_AY910861.1_RevStrand_4308_to_4491	0.441485	3.2477	3.91857	0.828798	0.407219	NA	0	0	0	0	1.28001	1.3689
217242	AY910861.1_RevStrand_to_AY910861.1_RevStrand_30016_to_13324	0.213334	2.4543	4.05332	0.605505	0.544843	NA	0	0	0	0	1.28001	0
217243	AY910861.1_RevStrand_to_AY910861.1_RevStrand_30531_to_6848	0.213334	2.4543	4.05332	0.605505	0.544843	NA	0	0	0	0	1.28001	0
217244	AY910861.1_RevStrand_to_AY910861.1_RevStrand_30087_to_7498	0.213334	2.4543	4.05332	0.605505	0.544843	NA	0	0	0	0	1.28001	0
217245	AY910861.1_RevStrand_to_AY910861.1_RevStrand_30847_to_4061	0.213334	2.4543	4.05332	0.605505	0.544843	NA	0	0	0	0	1.28001	0
217246	AY910861.1_RevStrand_to_AY910861.1_RevStrand_30874_to_2831	0.213334	2.4543	4.05332	0.605505	0.544843	NA	0	0	0	0	1.28001	0
217247	AY910861.1_RevStrand_to_AY910861.1_RevStrand_30849_to_5882	0.213334	2.4543	4.05332	0.605505	0.544843	NA	0	0	0	0	1.28001	0
217248	AY910861.1_RevStrand_to_AY910861.1_RevStrand_30763_to_14627	0.213334	2.4543	4.05332	0.605505	0.544843	NA	0	0	0	0	1.28001	0
217249	AY910861.1_RevStrand_to_AY910861.1_RevStrand_30206_to_3703	0.213334	2.4543	4.05332	0.605505	0.544843	NA	0	0	0	0	1.28001	0
217250	AY910861.1_RevStrand_to_AY910861.1_RevStrand_30569_to_7662	0.213334	2.4543	4.05332	0.605505	0.544843	NA	0	0	0	0	1.28001	0
217251	AY910861.1_RevStrand_to_AY910861.1_RevStrand_22020_to_22209	0.213334	2.4543	4.05332	0.605505	0.544843	NA	0	0	0	0	1.28001	0
217252	AY910861.1_RevStrand_to_AY910861.1_RevStrand_30875_to_4234	0.213334	2.4543	4.05332	0.605505	0.544843	NA	0	0	0	0	1.28001	0
217253	AY910861.1_RevStrand_to_AY910861.1_RevStrand_29994_to_6149	0.213334	2.4543	4.05332	0.605505	0.544843	NA	0	0	0	0	1.28001	0
217254	AY910861.1_RevStrand_to_AY910861.1_RevStrand_30417_to_4191	0.213334	2.4543	4.05332	0.605505	0.544843	NA	0	0	0	0	1.28001	0
217255	AY910861.1_RevStrand_to_AY910861.1_RevStrand_29778_to_8078	0.213334	2.4543	4.05332	0.605505	0.544843	NA	0	0	0	0	1.28001	0
217256	AY910861.1_RevStrand_to_AY910861.1_RevStrand_30128_to_15000	0.213334	2.4543	4.05332	0.605505	0.544843	NA	0	0	0	0	1.28001	0
217257	AY910861.1_RevStrand_to_AY910861.1_RevStrand_30572_to_7306	0.213334	2.4543	4.05332	0.605505	0.544843	NA	0	0	0	0	1.28001	0
217258	AY910861.1_RevStrand_to_AY910861.1_RevStrand_30533_to_8270	0.213334	2.4543	4.05332	0.605505	0.544843	NA	0	0	0	0	1.28001	0
217259	AY910861.1_RevStrand_to_AY910861.1_RevStrand_30464_to_6806	0.213334	2.4543	4.05332	0.605505	0.544843	NA	0	0	0	0	1.28001	0
217260	AY910861.1_RevStrand_to_AY910861.1_RevStrand_31028_to_4666	0.213334	2.4543	4.05332	0.605505	0.544843	NA	0	0	0	0	1.28001	0
217261	AY910861.1_RevStrand_to_AY910861.1_RevStrand_29800_to_4186	0.213334	2.4543	4.05332	0.605505	0.544843	NA	0	0	0	0	1.28001	0
217262	AY910861.1_RevStrand_to_AY910861.1_RevStrand_30630_to_4184	0.213334	2.4543	4.05332	0.605505	0.544843	NA	0	0	0	0	1.28001	0
217263	AY910861.1_RevStrand_to_AY910861.1_RevStrand_30041_to_6693	0.213334	2.4543	4.05332	0.605505	0.544843	NA	0	0	0	0	1.28001	0
217264	AY910861.1_RevStrand_to_AY910861.1_RevStrand_30890_to_4364	0.213334	2.4543	4.05332	0.605505	0.544843	NA	0	0	0	0	1.28001	0
217265	AY910861.1_RevStrand_to_AY910861.1_RevStrand_29737_to_6062	0.213334	2.4543	4.05332	0.605505	0.544843	NA	0	0	0	0	1.28001	0
217266	AY910861.1_RevStrand_to_AY910861.1_RevStrand_30523_to_5415	0.213334	2.4543	4.05332	0.605505	0.544843	NA	0	0	0	0	1.28001	0
217267	AY910861.1_RevStrand_to_AY910861.1_RevStrand_30374_to_2180	0.213334	2.4543	4.05332	0.605505	0.544843	NA	0	0	0	0	1.28001	0
217268	AY910861.1_RevStrand_to_AY910861.1_RevStrand_30876_to_4102	0.213334	2.4543	4.05332	0.605505	0.544843	NA	0	0	0	0	1.28001	0
217269	AY910861.1_RevStrand_to_AY910861.1_RevStrand_30447_to_6805	0.213334	2.4543	4.05332	0.605505	0.544843	NA	0	0	0	0	1.28001	0
217270	AY910861.1_RevStrand_to_AY910861.1_RevStrand_30920_to_9802	0.213334	2.4543	4.05332	0.605505	0.544843	NA	0	0	0	0	1.28001	0
217271	AY910861.1_RevStrand_to_AY910861.1_RevStrand_29690_to_5668	0.213334	2.4543	4.05332	0.605505	0.544843	NA	0	0	0	0	1.28001	0
217272	AY910861.1_RevStrand_to_AY910861.1_RevStrand_30421_to_4792	0.213334	2.4543	4.05332	0.605505	0.544843	NA	0	0	0	0	1.28001	0
217273	AY910861.1_RevStrand_to_AY910861.1_RevStrand_30466_to_3802	0.213334	2.4543	4.05332	0.605505	0.544843	NA	0	0	0	0	1.28001	0
217274	AY910861.1_RevStrand_to_AY910861.1_RevStrand_30429_to_6411	0.213334	2.4543	4.05332	0.605505	0.544843	NA	0	0	0	0	1.28001	0
217275	AY910861.1_RevStrand_to_AY910861.1_RevStrand_30717_to_5903	0.213334	2.4543	4.05332	0.605505	0.544843	NA	0	0	0	0	1.28001	0
217276	AY910861.1_RevStrand_to_AY910861.1_RevStrand_30888_to_31132	0.213334	2.4543	4.05332	0.605505	0.544843	NA	0	0	0	0	1.28001	0
217277	AY910861.1_RevStrand_to_AY910861.1_RevStrand_6239_to_6391	0.213334	2.4543	4.05332	0.605505	0.544843	NA	0	0	0	0	1.28001	0
217278	AY910861.1_RevStrand_to_AY910861.1_RevStrand_30157_to_2848	0.213334	2.4543	4.05332	0.605505	0.544843	NA	0	0	0	0	1.28001	0
217279	AY910861.1_RevStrand_to_AY910861.1_RevStrand_30592_to_2878	0.213334	2.4543	4.05332	0.605505	0.544843	NA	0	0	0	0	1.28001	0
217280	AY910861.1_RevStrand_to_AY910861.1_RevStrand_30627_to_5891	0.213334	2.4543	4.05332	0.605505	0.544843	NA	0	0	0	0	1.28001	0
217281	AY910861.1_RevStrand_to_AY910861.1_RevStrand_5660_to_4648	0.213334	2.4543	4.05332	0.605505	0.544843	NA	0	0	0	0	1.28001	0
217282	AY910861.1_RevStrand_to_AY910861.1_RevStrand_30983_to_5420	0.213334	2.4543	4.05332	0.605505	0.544843	NA	0	0	0	0	1.28001	0
217283	AY910861.1_RevStrand_to_AY910861.1_RevStrand_28754_to_2523	0.213334	2.4543	4.05332	0.605505	0.544843	NA	0	0	0	0	1.28001	0
217284	AY910861.1_RevStrand_to_AY910861.1_RevStrand_30954_to_6109	0.213334	2.4543	4.05332	0.605505	0.544843	NA	0	0	0	0	1.28001	0
217285	AY910861.1_RevStrand_to_AY910861.1_RevStrand_30978_to_2938	0.213334	2.4543	4.05332	0.605505	0.544843	NA	0	0	0	0	1.28001	0
217286	AY910861.1_RevStrand_to_AY910861.1_RevStrand_30757_to_8938	0.213334	2.4543	4.05332	0.605505	0.544843	NA	0	0	0	0	1.28001	0
217287	AY910861.1_RevStrand_to_AY910861.1_RevStrand_29671_to_8611	0.213334	2.4543	4.05332	0.605505	0.544843	NA	0	0	0	0	1.28001	0
217288	AY910861.1_RevStrand_to_AY910861.1_RevStrand_30250_to_11698	0.213334	2.4543	4.05332	0.605505	0.544843	NA	0	0	0	0	1.28001	0
217289	AY910861.1_RevStrand_to_AY910861.1_RevStrand_29834_to_3991	0.213334	2.4543	4.05332	0.605505	0.544843	NA	0	0	0	0	1.28001	0
217290	AY910861.1_RevStrand_to_AY910861.1_RevStrand_30056_to_5327	0.213334	2.4543	4.05332	0.605505	0.544843	NA	0	0	0	0	1.28001	0
217291	AY910861.1_RevStrand_to_AY910861.1_RevStrand_30934_to_3810	0.213334	2.4543	4.05332	0.605505	0.544843	NA	0	0	0	0	1.28001	0
217292	AY910861.1_RevStrand_to_AY910861.1_RevStrand_30614_to_8752	0.213334	2.4543	4.05332	0.605505	0.544843	NA	0	0	0	0	1.28001	0
217293	AY910861.1_RevStrand_to_AY910861.1_RevStrand_31023_to_6848	0.213334	2.4543	4.05332	0.605505	0.544843	NA	0	0	0	0	1.28001	0
217294	AY910861.1_RevStrand_to_AY910861.1_RevStrand_3142_to_3294	0.213334	2.4543	4.05332	0.605505	0.544843	NA	0	0	0	0	1.28001	0
217295	AY910861.1_RevStrand_to_AY910861.1_RevStrand_30342_to_4111	0.213334	2.4543	4.05332	0.605505	0.544843	NA	0	0	0	0	1.28001	0
217296	AY910861.1_RevStrand_to_AY910861.1_RevStrand_30799_to_6663	0.213334	2.4543	4.05332	0.605505	0.544843	NA	0	0	0	0	1.28001	0
217297	AY910861.1_RevStrand_to_AY910861.1_RevStrand_30222_to_3952	0.213334	2.4543	4.05332	0.605505	0.544843	NA	0	0	0	0	1.28001	0
217298	AY910861.1_RevStrand_to_AY910861.1_RevStrand_30045_to_7383	0.213334	2.4543	4.05332	0.605505	0.544843	NA	0	0	0	0	1.28001	0
217299	AY910861.1_RevStrand_to_AY910861.1_RevStrand_30428_to_30542	0.213334	2.4543	4.05332	0.605505	0.544843	NA	0	0	0	0	1.28001	0
217300	AY910861.1_RevStrand_to_AY910861.1_RevStrand_30458_to_7125	0.213334	2.4543	4.05332	0.605505	0.544843	NA	0	0	0	0	1.28001	0
217301	AY910861.1_RevStrand_to_AY910861.1_RevStrand_3394_to_3442	0.213334	2.4543	4.05332	0.605505	0.544843	NA	0	0	0	0	1.28001	0
217302	AY910861.1_RevStrand_to_AY910861.1_RevStrand_30092_to_4657	0.213334	2.4543	4.05332	0.605505	0.544843	NA	0	0	0	0	1.28001	0
217303	AY910861.1_RevStrand_to_AY910861.1_RevStrand_30850_to_8465	0.213334	2.4543	4.05332	0.605505	0.544843	NA	0	0	0	0	1.28001	0
217304	AY910861.1_RevStrand_to_AY910861.1_RevStrand_30989_to_31015	0.213334	2.4543	4.05332	0.605505	0.544843	NA	0	0	0	0	1.28001	0
217305	AY910861.1_RevStrand_to_AY910861.1_RevStrand_30519_to_6353	0.213334	2.4543	4.05332	0.605505	0.544843	NA	0	0	0	0	1.28001	0
217306	AY910861.1_RevStrand_to_AY910861.1_RevStrand_30873_to_4205	0.213334	2.4543	4.05332	0.605505	0.544843	NA	0	0	0	0	1.28001	0
217307	AY910861.1_RevStrand_to_AY910861.1_RevStrand_30898_to_9448	0.213334	2.4543	4.05332	0.605505	0.544843	NA	0	0	0	0	1.28001	0
217308	AY910861.1_RevStrand_to_AY910861.1_RevStrand_30951_to_31057	0.213334	2.4543	4.05332	0.605505	0.544843	NA	0	0	0	0	1.28001	0
217309	AY910861.1_RevStrand_to_AY910861.1_RevStrand_30370_to_6827	0.213334	2.4543	4.05332	0.605505	0.544843	NA	0	0	0	0	1.28001	0
217310	AY910861.1_RevStrand_to_AY910861.1_RevStrand_31148_to_31273	0.441485	3.2477	3.91857	0.828798	0.407219	NA	0	0	0	0	1.28001	1.3689
217311	AY910861.1_RevStrand_to_AY910861.1_RevStrand_29568_to_10636	0.213334	2.4543	4.05332	0.605505	0.544843	NA	0	0	0	0	1.28001	0
217312	AY910861.1_RevStrand_to_AY910861.1_RevStrand_30487_to_6830	0.213334	2.4543	4.05332	0.605505	0.544843	NA	0	0	0	0	1.28001	0
217313	AY910861.1_RevStrand_to_AY910861.1_RevStrand_30403_to_8889	0.213334	2.4543	4.05332	0.605505	0.544843	NA	0	0	0	0	1.28001	0
217314	AY910861.1_RevStrand_to_AY910861.1_RevStrand_30801_to_31247	0.213334	2.4543	4.05332	0.605505	0.544843	NA	0	0	0	0	1.28001	0
217315	AY910861.1_RevStrand_to_AY910861.1_RevStrand_30018_to_3954	0.213334	2.4543	4.05332	0.605505	0.544843	NA	0	0	0	0	1.28001	0
217316	AY910861.1_RevStrand_to_AY910861.1_RevStrand_30713_to_5007	0.213334	2.4543	4.05332	0.605505	0.544843	NA	0	0	0	0	1.28001	0
217317	AY910861.1_RevStrand_to_AY910861.1_RevStrand_30669_to_7151	0.213334	2.4543	4.05332	0.605505	0.544843	NA	0	0	0	0	1.28001	0
217318	AY910861.1_RevStrand_to_AY910861.1_RevStrand_30538_to_2162	0.213334	2.4543	4.05332	0.605505	0.544843	NA	0	0	0	0	1.28001	0
217319	AY910861.1_RevStrand_to_AY910861.1_RevStrand_30670_to_3713	0.213334	2.4543	4.05332	0.605505	0.544843	NA	0	0	0	0	1.28001	0
217320	AY910861.1_RevStrand_to_AY910861.1_RevStrand_30067_to_6794	0.213334	2.4543	4.05332	0.605505	0.544843	NA	0	0	0	0	1.28001	0
217321	AY910861.1_RevStrand_to_AY910861.1_RevStrand_30498_to_4168	0.213334	2.4543	4.05332	0.605505	0.544843	NA	0	0	0	0	1.28001	0
217322	AY910861.1_RevStrand_to_AY910861.1_RevStrand_31018_to_5645	0.213334	2.4543	4.05332	0.605505	0.544843	NA	0	0	0	0	1.28001	0
217323	AY910861.1_RevStrand_to_AY910861.1_RevStrand_30429_to_7284	0.213334	2.4543	4.05332	0.605505	0.544843	NA	0	0	0	0	1.28001	0
217324	AY910861.1_RevStrand_to_AY910861.1_RevStrand_6385_to_6423	0.213334	2.4543	4.05332	0.605505	0.544843	NA	0	0	0	0	1.28001	0
217325	AY910861.1_RevStrand_to_AY910861.1_RevStrand_30817_to_30990	0.213334	2.4543	4.05332	0.605505	0.544843	NA	0	0	0	0	1.28001	0
217326	AY910861.1_RevStrand_to_AY910861.1_RevStrand_30759_to_6956	0.213334	2.4543	4.05332	0.605505	0.544843	NA	0	0	0	0	1.28001	0
217327	AY910861.1_RevStrand_to_AY910861.1_RevStrand_30437_to_4237	0.213334	2.4543	4.05332	0.605505	0.544843	NA	0	0	0	0	1.28001	0
217328	AY910861.1_RevStrand_to_AY910861.1_RevStrand_30493_to_30222	0.213334	2.4543	4.05332	0.605505	0.544843	NA	0	0	0	0	1.28001	0
217329	AY910861.1_RevStrand_to_AY910861.1_RevStrand_29989_to_3429	0.213334	2.4543	4.05332	0.605505	0.544843	NA	0	0	0	0	1.28001	0
217330	AY910861.1_RevStrand_to_AY910861.1_RevStrand_30728_to_7133	0.213334	2.4543	4.05332	0.605505	0.544843	NA	0	0	0	0	1.28001	0
217331	AY910861.1_RevStrand_to_AY910861.1_RevStrand_30085_to_30256	0.213334	2.4543	4.05332	0.605505	0.544843	NA	0	0	0	0	1.28001	0
217332	AY910861.1_RevStrand_to_AY910861.1_RevStrand_30650_to_30641	0.213334	2.4543	4.05332	0.605505	0.544843	NA	0	0	0	0	1.28001	0
217333	AY910861.1_RevStrand_to_AY910861.1_RevStrand_30124_to_8540	0.213334	2.4543	4.05332	0.605505	0.544843	NA	0	0	0	0	1.28001	0
217334	AY910861.1_RevStrand_to_AY910861.1_RevStrand_30326_to_1583	0.213334	2.4543	4.05332	0.605505	0.544843	NA	0	0	0	0	1.28001	0
217335	AY910861.1_RevStrand_to_AY910861.1_RevStrand_30564_to_1695	0.213334	2.4543	4.05332	0.605505	0.544843	NA	0	0	0	0	1.28001	0
217336	AY910861.1_RevStrand_to_AY910861.1_RevStrand_30666_to_3747	0.213334	2.4543	4.05332	0.605505	0.544843	NA	0	0	0	0	1.28001	0
217337	AY910861.1_RevStrand_to_AY910861.1_RevStrand_30234_to_4096	0.213334	2.4543	4.05332	0.605505	0.544843	NA	0	0	0	0	1.28001	0
217338	AY910861.1_RevStrand_to_AY910861.1_RevStrand_30070_to_4538	0.213334	2.4543	4.05332	0.605505	0.544843	NA	0	0	0	0	1.28001	0
217339	AY910861.1_RevStrand_to_AY910861.1_RevStrand_30777_to_20306	0.213334	2.4543	4.05332	0.605505	0.544843	NA	0	0	0	0	1.28001	0
217340	AY910861.1_RevStrand_to_AY910861.1_RevStrand_30342_to_4731	0.213334	2.4543	4.05332	0.605505	0.544843	NA	0	0	0	0	1.28001	0
217341	AY910861.1_RevStrand_to_AY910861.1_RevStrand_30656_to_11850	0.213334	2.4543	4.05332	0.605505	0.544843	NA	0	0	0	0	1.28001	0
217342	AY910861.1_RevStrand_to_AY910861.1_RevStrand_30118_to_3717	0.213334	2.4543	4.05332	0.605505	0.544843	NA	0	0	0	0	1.28001	0
217343	AY910861.1_RevStrand_to_AY910861.1_RevStrand_30270_to_4788	0.213334	2.4543	4.05332	0.605505	0.544843	NA	0	0	0	0	1.28001	0
217344	AY910861.1_RevStrand_to_AY910861.1_RevStrand_28917_to_8537	0.213334	2.4543	4.05332	0.605505	0.544843	NA	0	0	0	0	1.28001	0
217345	AY910861.1_RevStrand_to_AY910861.1_RevStrand_30466_to_8927	0.213334	2.4543	4.05332	0.605505	0.544843	NA	0	0	0	0	1.28001	0
217346	AY910861.1_RevStrand_to_AY910861.1_RevStrand_30787_to_6741	0.213334	2.4543	4.05332	0.605505	0.544843	NA	0	0	0	0	1.28001	0
217347	AY910861.1_RevStrand_to_AY910861.1_RevStrand_30840_to_2352	0.213334	2.4543	4.05332	0.605505	0.544843	NA	0	0	0	0	1.28001	0
217348	AY910861.1_RevStrand_to_AY910861.1_RevStrand_30848_to_31185	0.213334	2.4543	4.05332	0.605505	0.544843	NA	0	0	0	0	1.28001	0
217349	AY910861.1_RevStrand_to_AY910861.1_RevStrand_30909_to_6992	0.213334	2.4543	4.05332	0.605505	0.544843	NA	0	0	0	0	1.28001	0
217350	AY910861.1_RevStrand_to_AY910861.1_RevStrand_30391_to_7122	0.213334	2.4543	4.05332	0.605505	0.544843	NA	0	0	0	0	1.28001	0
217351	AY910861.1_RevStrand_to_AY910861.1_RevStrand_12714_to_12675	0.213334	2.4543	4.05332	0.605505	0.544843	NA	0	0	0	0	1.28001	0
217352	AY910861.1_RevStrand_to_AY910861.1_RevStrand_30444_to_9150	0.213334	2.4543	4.05332	0.605505	0.544843	NA	0	0	0	0	1.28001	0
217353	AY910861.1_RevStrand_to_AY910861.1_RevStrand_30847_to_11758	0.213334	2.4543	4.05332	0.605505	0.544843	NA	0	0	0	0	1.28001	0
217354	AY910861.1_RevStrand_to_AY910861.1_RevStrand_30515_to_7584	0.213334	2.4543	4.05332	0.605505	0.544843	NA	0	0	0	0	1.28001	0
217355	AY910861.1_RevStrand_to_AY910861.1_RevStrand_30675_to_4085	0.213334	2.4543	4.05332	0.605505	0.544843	NA	0	0	0	0	1.28001	0
217356	AY910861.1_RevStrand_to_AY910861.1_RevStrand_17167_to_17317	0.213334	2.4543	4.05332	0.605505	0.544843	NA	0	0	0	0	1.28001	0
217357	AY910861.1_RevStrand_to_AY910861.1_RevStrand_6829_to_31028	0.213334	2.4543	4.05332	0.605505	0.544843	NA	0	0	0	0	1.28001	0
217358	AY910861.1_RevStrand_to_AY910861.1_RevStrand_30814_to_5809	0.327409	2.92294	3.89732	0.749988	0.453262	NA	0	0	0	0	1.28001	0.684451
217359	AY910861.1_RevStrand_to_AY910861.1_RevStrand_29739_to_2720	0.213334	2.4543	4.05332	0.605505	0.544843	NA	0	0	0	0	1.28001	0
217360	AY910861.1_RevStrand_to_AY910861.1_RevStrand_30523_to_7454	0.213334	2.4543	4.05332	0.605505	0.544843	NA	0	0	0	0	1.28001	0
217361	AY910861.1_RevStrand_to_AY910861.1_RevStrand_30229_to_6361	0.213334	2.4543	4.05332	0.605505	0.544843	NA	0	0	0	0	1.28001	0
217362	AY910861.1_RevStrand_to_AY910861.1_RevStrand_30073_to_3830	0.213334	2.4543	4.05332	0.605505	0.544843	NA	0	0	0	0	1.28001	0
217363	AY910861.1_RevStrand_to_AY910861.1_RevStrand_29829_to_5212	0.213334	2.4543	4.05332	0.605505	0.544843	NA	0	0	0	0	1.28001	0
217364	AY910861.1_RevStrand_to_AY910861.1_RevStrand_30564_to_9044	0.213334	2.4543	4.05332	0.605505	0.544843	NA	0	0	0	0	1.28001	0
217365	AY910861.1_RevStrand_to_AY910861.1_RevStrand_30487_to_4098	0.213334	2.4543	4.05332	0.605505	0.544843	NA	0	0	0	0	1.28001	0
217366	AY910861.1_RevStrand_to_AY910861.1_RevStrand_6034_to_29726	0.213334	2.4543	4.05332	0.605505	0.544843	NA	0	0	0	0	1.28001	0
217367	AY910861.1_RevStrand_to_AY910861.1_RevStrand_30127_to_5639	0.213334	2.4543	4.05332	0.605505	0.544843	NA	0	0	0	0	1.28001	0
217368	AY910861.1_RevStrand_to_AY910861.1_RevStrand_30960_to_4783	0.213334	2.4543	4.05332	0.605505	0.544843	NA	0	0	0	0	1.28001	0
217369	AY910861.1_RevStrand_to_AY910861.1_RevStrand_29967_to_5287	0.213334	2.4543	4.05332	0.605505	0.544843	NA	0	0	0	0	1.28001	0
217370	AY910861.1_RevStrand_to_AY910861.1_RevStrand_31326_to_31469	0.213334	2.4543	4.05332	0.605505	0.544843	NA	0	0	0	0	1.28001	0
217371	AY910861.1_RevStrand_to_AY910861.1_RevStrand_30568_to_7382	0.213334	2.4543	4.05332	0.605505	0.544843	NA	0	0	0	0	1.28001	0
217372	AY910861.1_RevStrand_to_AY910861.1_RevStrand_8839_to_9037	0.213334	2.4543	4.05332	0.605505	0.544843	NA	0	0	0	0	1.28001	0
217373	AY910861.1_RevStrand_to_AY910861.1_RevStrand_31332_to_31428	0.213334	2.4543	4.05332	0.605505	0.544843	NA	0	0	0	0	1.28001	0
217374	AY910861.1_RevStrand_to_AY910861.1_RevStrand_31020_to_10535	0.213334	2.4543	4.05332	0.605505	0.544843	NA	0	0	0	0	1.28001	0
217375	AY910861.1_RevStrand_to_AY910861.1_RevStrand_30106_to_6803	0.213334	2.4543	4.05332	0.605505	0.544843	NA	0	0	0	0	1.28001	0
217376	AY910861.1_RevStrand_to_AY910861.1_RevStrand_30466_to_7447	0.213334	2.4543	4.05332	0.605505	0.544843	NA	0	0	0	0	1.28001	0
217377	AY910861.1_RevStrand_to_AY910861.1_RevStrand_29664_to_31420	0.213334	2.4543	4.05332	0.605505	0.544843	NA	0	0	0	0	1.28001	0
217378	AY910861.1_RevStrand_to_AY910861.1_RevStrand_30148_to_4984	0.213334	2.4543	4.05332	0.605505	0.544843	NA	0	0	0	0	1.28001	0
217379	AY910861.1_RevStrand_to_AY910861.1_RevStrand_30111_to_4112	0.213334	2.4543	4.05332	0.605505	0.544843	NA	0	0	0	0	1.28001	0
217380	AY910861.1_RevStrand_to_AY910861.1_RevStrand_30738_to_4970	0.213334	2.4543	4.05332	0.605505	0.544843	NA	0	0	0	0	1.28001	0
217381	AY910861.1_RevStrand_to_AY910861.1_RevStrand_30354_to_4785	0.213334	2.4543	4.05332	0.605505	0.544843	NA	0	0	0	0	1.28001	0
217382	AY910861.1_RevStrand_to_AY910861.1_RevStrand_30644_to_7381	0.213334	2.4543	4.05332	0.605505	0.544843	NA	0	0	0	0	1.28001	0
217383	AY910861.1_RevStrand_to_AY910861.1_RevStrand_29863_to_2647	0.213334	2.4543	4.05332	0.605505	0.544843	NA	0	0	0	0	1.28001	0
217384	AY910861.1_RevStrand_to_AY910861.1_RevStrand_30488_to_4398	0.213334	2.4543	4.05332	0.605505	0.544843	NA	0	0	0	0	1.28001	0
217385	AY910861.1_RevStrand_to_AY910861.1_RevStrand_31064_to_2595	0.213334	2.4543	4.05332	0.605505	0.544843	NA	0	0	0	0	1.28001	0
217386	AY910861.1_RevStrand_to_AY910861.1_RevStrand_30289_to_7976	0.213334	2.4543	4.05332	0.605505	0.544843	NA	0	0	0	0	1.28001	0
217387	AY910861.1_RevStrand_to_AY910861.1_RevStrand_30444_to_7676	0.213334	2.4543	4.05332	0.605505	0.544843	NA	0	0	0	0	1.28001	0
217388	AY910861.1_RevStrand_to_AY910861.1_RevStrand_30491_to_4557	0.213334	2.4543	4.05332	0.605505	0.544843	NA	0	0	0	0	1.28001	0
217389	AY910861.1_RevStrand_to_AY910861.1_RevStrand_30655_to_2848	0.213334	2.4543	4.05332	0.605505	0.544843	NA	0	0	0	0	1.28001	0
217390	AY910861.1_RevStrand_to_AY910861.1_RevStrand_30879_to_2514	0.213334	2.4543	4.05332	0.605505	0.544843	NA	0	0	0	0	1.28001	0
217391	AY910861.1_RevStrand_to_AY910861.1_RevStrand_31006_to_8542	0.213334	2.4543	4.05332	0.605505	0.544843	NA	0	0	0	0	1.28001	0
217392	AY910861.1_RevStrand_to_AY910861.1_RevStrand_30979_to_7126	0.213334	2.4543	4.05332	0.605505	0.544843	NA	0	0	0	0	1.28001	0
217393	AY910861.1_RevStrand_to_AY910861.1_RevStrand_30824_to_7949	0.213334	2.4543	4.05332	0.605505	0.544843	NA	0	0	0	0	1.28001	0
217394	AY910861.1_RevStrand_to_AY910861.1_RevStrand_30788_to_8671	0.213334	2.4543	4.05332	0.605505	0.544843	NA	0	0	0	0	1.28001	0
217395	AY910861.1_RevStrand_to_AY910861.1_RevStrand_30306_to_3951	0.213334	2.4543	4.05332	0.605505	0.544843	NA	0	0	0	0	1.28001	0
217396	AY910861.1_RevStrand_to_AY910861.1_RevStrand_30790_to_7586	0.213334	2.4543	4.05332	0.605505	0.544843	NA	0	0	0	0	1.28001	0
217397	AY910861.1_RevStrand_to_AY910861.1_RevStrand_4088_to_4072	0.213334	2.4543	4.05332	0.605505	0.544843	NA	0	0	0	0	1.28001	0
217398	AY910861.1_RevStrand_to_AY910861.1_RevStrand_30658_to_3954	0.213334	2.4543	4.05332	0.605505	0.544843	NA	0	0	0	0	1.28001	0
217399	AY910861.1_RevStrand_to_AY910861.1_RevStrand_29795_to_6939	0.213334	2.4543	4.05332	0.605505	0.544843	NA	0	0	0	0	1.28001	0
217400	AY910861.1_RevStrand_to_AY910861.1_RevStrand_29890_to_6692	0.213334	2.4543	4.05332	0.605505	0.544843	NA	0	0	0	0	1.28001	0
217401	AY910861.1_RevStrand_to_AY910861.1_RevStrand_30406_to_4186	0.213334	2.4543	4.05332	0.605505	0.544843	NA	0	0	0	0	1.28001	0
217402	AY910861.1_RevStrand_to_AY910861.1_RevStrand_30117_to_4266	0.213334	2.4543	4.05332	0.605505	0.544843	NA	0	0	0	0	1.28001	0
217403	AY910861.1_RevStrand_to_AY910861.1_RevStrand_30560_to_6024	0.213334	2.4543	4.05332	0.605505	0.544843	NA	0	0	0	0	1.28001	0
217404	AY910861.1_RevStrand_to_AY910861.1_RevStrand_29945_to_8370	0.213334	2.4543	4.05332	0.605505	0.544843	NA	0	0	0	0	1.28001	0
217405	AY910861.1_RevStrand_to_AY910861.1_RevStrand_30915_to_2341	0.213334	2.4543	4.05332	0.605505	0.544843	NA	0	0	0	0	1.28001	0
217406	AY910861.1_RevStrand_to_AY910861.1_RevStrand_30579_to_6266	0.213334	2.4543	4.05332	0.605505	0.544843	NA	0	0	0	0	1.28001	0
217407	AY910861.1_RevStrand_to_AY910861.1_RevStrand_30132_to_2010	0.213334	2.4543	4.05332	0.605505	0.544843	NA	0	0	0	0	1.28001	0
217408	AY910861.1_RevStrand_to_AY910861.1_RevStrand_27392_to_27500	0.213334	2.4543	4.05332	0.605505	0.544843	NA	0	0	0	0	1.28001	0
217409	AY910861.1_RevStrand_to_AY910861.1_RevStrand_30933_to_7325	0.213334	2.4543	4.05332	0.605505	0.544843	NA	0	0	0	0	1.28001	0
217410	AY910861.1_RevStrand_to_AY910861.1_RevStrand_30185_to_8587	0.213334	2.4543	4.05332	0.605505	0.544843	NA	0	0	0	0	1.28001	0
217411	AY910861.1_RevStrand_to_AY910861.1_RevStrand_30692_to_6210	0.213334	2.4543	4.05332	0.605505	0.544843	NA	0	0	0	0	1.28001	0
217412	AY910861.1_RevStrand_to_AY910861.1_RevStrand_31014_to_4089	0.213334	2.4543	4.05332	0.605505	0.544843	NA	0	0	0	0	1.28001	0
217413	AY910861.1_RevStrand_to_AY910861.1_RevStrand_30144_to_4223	0.213334	2.4543	4.05332	0.605505	0.544843	NA	0	0	0	0	1.28001	0
217414	AY910861.1_RevStrand_to_AY910861.1_RevStrand_30554_to_6694	0.213334	2.4543	4.05332	0.605505	0.544843	NA	0	0	0	0	1.28001	0
217415	AY910861.1_RevStrand_to_AY910861.1_RevStrand_30777_to_7325	0.213334	2.4543	4.05332	0.605505	0.544843	NA	0	0	0	0	1.28001	0
217416	AY910861.1_RevStrand_to_AY910861.1_RevStrand_30614_to_6944	0.213334	2.4543	4.05332	0.605505	0.544843	NA	0	0	0	0	1.28001	0
217417	AY910861.1_RevStrand_to_AY910861.1_RevStrand_30275_to_10012	0.213334	2.4543	4.05332	0.605505	0.544843	NA	0	0	0	0	1.28001	0
217418	AY910861.1_RevStrand_to_AY910861.1_RevStrand_30885_to_6963	0.213334	2.4543	4.05332	0.605505	0.544843	NA	0	0	0	0	1.28001	0
217419	AY910861.1_RevStrand_to_AY910861.1_RevStrand_29257_to_4566	0.213334	2.4543	4.05332	0.605505	0.544843	NA	0	0	0	0	1.28001	0
217420	AY910861.1_RevStrand_to_AY910861.1_RevStrand_30392_to_7380	0.213334	2.4543	4.05332	0.605505	0.544843	NA	0	0	0	0	1.28001	0
217421	AY910861.1_RevStrand_to_AY910861.1_RevStrand_29714_to_30256	0.213334	2.4543	4.05332	0.605505	0.544843	NA	0	0	0	0	1.28001	0
217422	AY910861.1_RevStrand_to_AY910861.1_RevStrand_5411_to_30627	0.213334	2.4543	4.05332	0.605505	0.544843	NA	0	0	0	0	1.28001	0
217423	AY910861.1_RevStrand_to_AY910861.1_RevStrand_30056_to_6636	0.213334	2.4543	4.05332	0.605505	0.544843	NA	0	0	0	0	1.28001	0
217424	AY910861.1_RevStrand_to_AY910861.1_RevStrand_30817_to_4945	0.213334	2.4543	4.05332	0.605505	0.544843	NA	0	0	0	0	1.28001	0
217425	AY910861.1_RevStrand_to_AY910861.1_RevStrand_30093_to_2174	0.213334	2.4543	4.05332	0.605505	0.544843	NA	0	0	0	0	1.28001	0
217426	AY910861.1_RevStrand_to_AY910861.1_RevStrand_31006_to_6927	0.213334	2.4543	4.05332	0.605505	0.544843	NA	0	0	0	0	1.28001	0
217427	AY910861.1_RevStrand_to_AY910861.1_RevStrand_16843_to_16671	0.213334	2.4543	4.05332	0.605505	0.544843	NA	0	0	0	0	1.28001	0
217428	AY910861.1_RevStrand_to_AY910861.1_RevStrand_30412_to_4894	0.213334	2.4543	4.05332	0.605505	0.544843	NA	0	0	0	0	1.28001	0
217429	AY910861.1_RevStrand_to_AY910861.1_RevStrand_4080_to_4062	0.213334	2.4543	4.05332	0.605505	0.544843	NA	0	0	0	0	1.28001	0
217430	AY910861.1_RevStrand_to_AY910861.1_RevStrand_30470_to_4192	0.213334	2.4543	4.05332	0.605505	0.544843	NA	0	0	0	0	1.28001	0
217431	AY910861.1_RevStrand_to_AY910861.1_RevStrand_29452_to_7584	0.213334	2.4543	4.05332	0.605505	0.544843	NA	0	0	0	0	1.28001	0
217432	AY910861.1_RevStrand_to_AY910861.1_RevStrand_30535_to_10206	0.213334	2.4543	4.05332	0.605505	0.544843	NA	0	0	0	0	1.28001	0
217433	AY910861.1_RevStrand_to_AY910861.1_RevStrand_29690_to_3095	0.213334	2.4543	4.05332	0.605505	0.544843	NA	0	0	0	0	1.28001	0
217434	AY910861.1_RevStrand_to_AY910861.1_RevStrand_30211_to_4161	0.213334	2.4543	4.05332	0.605505	0.544843	NA	0	0	0	0	1.28001	0
217435	AY910861.1_RevStrand_to_AY910861.1_RevStrand_2703_to_2860	0.213334	2.4543	4.05332	0.605505	0.544843	NA	0	0	0	0	1.28001	0
217436	AY910861.1_RevStrand_to_AY910861.1_RevStrand_30029_to_3749	0.213334	2.4543	4.05332	0.605505	0.544843	NA	0	0	0	0	1.28001	0
217437	AY910861.1_RevStrand_to_AY910861.1_RevStrand_30695_to_7715	0.213334	2.4543	4.05332	0.605505	0.544843	NA	0	0	0	0	1.28001	0
217438	AY910861.1_RevStrand_to_AY910861.1_RevStrand_29942_to_6804	0.213334	2.4543	4.05332	0.605505	0.544843	NA	0	0	0	0	1.28001	0
217439	AY910861.1_RevStrand_to_AY910861.1_RevStrand_29922_to_7019	0.213334	2.4543	4.05332	0.605505	0.544843	NA	0	0	0	0	1.28001	0
217440	AY910861.1_RevStrand_to_AY910861.1_RevStrand_30488_to_30632	0.213334	2.4543	4.05332	0.605505	0.544843	NA	0	0	0	0	1.28001	0
217441	AY910861.1_RevStrand_to_AY910861.1_RevStrand_30757_to_19278	0.213334	2.4543	4.05332	0.605505	0.544843	NA	0	0	0	0	1.28001	0
217442	AY910861.1_RevStrand_to_AY910861.1_RevStrand_30849_to_9817	0.213334	2.4543	4.05332	0.605505	0.544843	NA	0	0	0	0	1.28001	0
217443	AY910861.1_RevStrand_to_AY910861.1_RevStrand_30332_to_5819	0.897785	4.05566	3.65136	1.11073	0.266687	NA	0	0	0	0	1.28001	4.1067
217444	AY910861.1_RevStrand_to_AY910861.1_RevStrand_30385_to_6612	0.213334	2.4543	4.05332	0.605505	0.544843	NA	0	0	0	0	1.28001	0
217445	AY910861.1_RevStrand_to_AY910861.1_RevStrand_30813_to_30913	0.213334	2.4543	4.05332	0.605505	0.544843	NA	0	0	0	0	1.28001	0
217446	AY910861.1_RevStrand_to_AY910861.1_RevStrand_30429_to_4223	0.213334	2.4543	4.05332	0.605505	0.544843	NA	0	0	0	0	1.28001	0
217447	AY910861.1_RevStrand_to_AY910861.1_RevStrand_31016_to_4997	0.213334	2.4543	4.05332	0.605505	0.544843	NA	0	0	0	0	1.28001	0
217448	AY910861.1_RevStrand_to_AY910861.1_RevStrand_30951_to_6797	0.213334	2.4543	4.05332	0.605505	0.544843	NA	0	0	0	0	1.28001	0
217449	AY910861.1_RevStrand_to_AY910861.1_RevStrand_28965_to_8768	0.213334	2.4543	4.05332	0.605505	0.544843	NA	0	0	0	0	1.28001	0
217450	AY910861.1_RevStrand_to_AY910861.1_RevStrand_30485_to_8751	0.213334	2.4543	4.05332	0.605505	0.544843	NA	0	0	0	0	1.28001	0
217451	AY910861.1_RevStrand_to_AY910861.1_RevStrand_1409_to_1688	0.213334	2.4543	4.05332	0.605505	0.544843	NA	0	0	0	0	1.28001	0
217452	AY910861.1_RevStrand_to_AY910861.1_RevStrand_30985_to_8313	0.213334	2.4543	4.05332	0.605505	0.544843	NA	0	0	0	0	1.28001	0
217453	AY910861.1_RevStrand_to_AY910861.1_RevStrand_29674_to_3754	0.213334	2.4543	4.05332	0.605505	0.544843	NA	0	0	0	0	1.28001	0
217454	AY910861.1_RevStrand_to_AY910861.1_RevStrand_29995_to_4063	0.213334	2.4543	4.05332	0.605505	0.544843	NA	0	0	0	0	1.28001	0
217455	AY910861.1_RevStrand_to_AY910861.1_RevStrand_30520_to_6684	0.213334	2.4543	4.05332	0.605505	0.544843	NA	0	0	0	0	1.28001	0
217456	AY910861.1_RevStrand_to_AY910861.1_RevStrand_30560_to_4792	0.213334	2.4543	4.05332	0.605505	0.544843	NA	0	0	0	0	1.28001	0
217457	AY910861.1_RevStrand_to_AY910861.1_RevStrand_30249_to_4970	0.213334	2.4543	4.05332	0.605505	0.544843	NA	0	0	0	0	1.28001	0
217458	AY910861.1_RevStrand_to_AY910861.1_RevStrand_1994_to_2209	0.213334	2.4543	4.05332	0.605505	0.544843	NA	0	0	0	0	1.28001	0
217459	AY910861.1_RevStrand_to_AY910861.1_RevStrand_30066_to_9658	0.213334	2.4543	4.05332	0.605505	0.544843	NA	0	0	0	0	1.28001	0
217460	AY910861.1_RevStrand_to_AY910861.1_RevStrand_30737_to_1984	0.213334	2.4543	4.05332	0.605505	0.544843	NA	0	0	0	0	1.28001	0
217461	AY910861.1_RevStrand_to_AY910861.1_RevStrand_30788_to_30942	0.213334	2.4543	4.05332	0.605505	0.544843	NA	0	0	0	0	1.28001	0
217462	AY910861.1_RevStrand_to_AY910861.1_RevStrand_30660_to_4163	0.213334	2.4543	4.05332	0.605505	0.544843	NA	0	0	0	0	1.28001	0
217463	AY910861.1_RevStrand_to_AY910861.1_RevStrand_30844_to_4160	0.213334	2.4543	4.05332	0.605505	0.544843	NA	0	0	0	0	1.28001	0
217464	AY910861.1_RevStrand_to_AY910861.1_RevStrand_29659_to_6951	0.213334	2.4543	4.05332	0.605505	0.544843	NA	0	0	0	0	1.28001	0
217465	AY910861.1_RevStrand_to_AY910861.1_RevStrand_30344_to_3983	0.213334	2.4543	4.05332	0.605505	0.544843	NA	0	0	0	0	1.28001	0
217466	AY910861.1_RevStrand_to_AY910861.1_RevStrand_30554_to_3772	0.213334	2.4543	4.05332	0.605505	0.544843	NA	0	0	0	0	1.28001	0
217467	AY910861.1_RevStrand_to_AY910861.1_RevStrand_30923_to_7128	0.213334	2.4543	4.05332	0.605505	0.544843	NA	0	0	0	0	1.28001	0
217468	AY910861.1_RevStrand_to_AY910861.1_RevStrand_6036_to_30734	0.213334	2.4543	4.05332	0.605505	0.544843	NA	0	0	0	0	1.28001	0
217469	AY910861.1_RevStrand_to_AY910861.1_RevStrand_29896_to_3098	0.213334	2.4543	4.05332	0.605505	0.544843	NA	0	0	0	0	1.28001	0
217470	AY910861.1_RevStrand_to_AY910861.1_RevStrand_29716_to_9598	0.213334	2.4543	4.05332	0.605505	0.544843	NA	0	0	0	0	1.28001	0
217471	AY910861.1_RevStrand_to_AY910861.1_RevStrand_29968_to_6076	0.213334	2.4543	4.05332	0.605505	0.544843	NA	0	0	0	0	1.28001	0
217472	AY910861.1_RevStrand_to_AY910861.1_RevStrand_30500_to_4924	0.213334	2.4543	4.05332	0.605505	0.544843	NA	0	0	0	0	1.28001	0
217473	AY910861.1_RevStrand_to_AY910861.1_RevStrand_30884_to_4203	0.213334	2.4543	4.05332	0.605505	0.544843	NA	0	0	0	0	1.28001	0
217474	AY910861.1_RevStrand_to_AY910861.1_RevStrand_30801_to_4813	0.213334	2.4543	4.05332	0.605505	0.544843	NA	0	0	0	0	1.28001	0
217475	AY910861.1_RevStrand_to_AY910861.1_RevStrand_30926_to_4817	0.213334	2.4543	4.05332	0.605505	0.544843	NA	0	0	0	0	1.28001	0
217476	AY910861.1_RevStrand_to_AY910861.1_RevStrand_30660_to_4730	0.213334	2.4543	4.05332	0.605505	0.544843	NA	0	0	0	0	1.28001	0
217477	AY910861.1_RevStrand_to_AY910861.1_RevStrand_29947_to_7943	0.213334	2.4543	4.05332	0.605505	0.544843	NA	0	0	0	0	1.28001	0
217478	AY910861.1_RevStrand_to_AY910861.1_RevStrand_18599_to_29812	0.213334	2.4543	4.05332	0.605505	0.544843	NA	0	0	0	0	1.28001	0
217479	AY910861.1_RevStrand_to_AY910861.1_RevStrand_30551_to_7120	0.213334	2.4543	4.05332	0.605505	0.544843	NA	0	0	0	0	1.28001	0
217480	AY910861.1_RevStrand_to_AY910861.1_RevStrand_121_to_266	0.213334	2.4543	4.05332	0.605505	0.544843	NA	0	0	0	0	1.28001	0
217481	AY910861.1_RevStrand_to_AY910861.1_RevStrand_1017_to_1118	0.213334	2.4543	4.05332	0.605505	0.544843	NA	0	0	0	0	1.28001	0
217482	AY910861.1_RevStrand_to_AY910861.1_RevStrand_30595_to_6808	0.213334	2.4543	4.05332	0.605505	0.544843	NA	0	0	0	0	1.28001	0
217483	AY910861.1_RevStrand_to_AY910861.1_RevStrand_29901_to_14568	0.213334	2.4543	4.05332	0.605505	0.544843	NA	0	0	0	0	1.28001	0
217484	AY910861.1_RevStrand_to_AY910861.1_RevStrand_30505_to_30680	0.213334	2.4543	4.05332	0.605505	0.544843	NA	0	0	0	0	1.28001	0
217485	AY910861.1_RevStrand_to_AY910861.1_RevStrand_30561_to_9183	0.213334	2.4543	4.05332	0.605505	0.544843	NA	0	0	0	0	1.28001	0
217486	AY910861.1_RevStrand_to_AY910861.1_RevStrand_25224_to_4528	0.213334	2.4543	4.05332	0.605505	0.544843	NA	0	0	0	0	1.28001	0
217487	AY910861.1_RevStrand_to_AY910861.1_RevStrand_30661_to_6371	0.213334	2.4543	4.05332	0.605505	0.544843	NA	0	0	0	0	1.28001	0
217488	AY910861.1_RevStrand_to_AY910861.1_RevStrand_30962_to_6854	0.213334	2.4543	4.05332	0.605505	0.544843	NA	0	0	0	0	1.28001	0
217489	AY910861.1_RevStrand_to_AY910861.1_RevStrand_29965_to_4478	0.213334	2.4543	4.05332	0.605505	0.544843	NA	0	0	0	0	1.28001	0
217490	AY910861.1_RevStrand_to_AY910861.1_RevStrand_30780_to_2955	0.213334	2.4543	4.05332	0.605505	0.544843	NA	0	0	0	0	1.28001	0
217491	AY910861.1_RevStrand_to_AY910861.1_RevStrand_30437_to_1626	0.213334	2.4543	4.05332	0.605505	0.544843	NA	0	0	0	0	1.28001	0
217492	AY910861.1_RevStrand_to_AY910861.1_RevStrand_30580_to_2561	0.213334	2.4543	4.05332	0.605505	0.544843	NA	0	0	0	0	1.28001	0
217493	AY910861.1_RevStrand_to_AY910861.1_RevStrand_30672_to_8939	0.213334	2.4543	4.05332	0.605505	0.544843	NA	0	0	0	0	1.28001	0
217494	AY910861.1_RevStrand_to_AY910861.1_RevStrand_29974_to_6082	0.213334	2.4543	4.05332	0.605505	0.544843	NA	0	0	0	0	1.28001	0
217495	AY910861.1_RevStrand_to_AY910861.1_RevStrand_4408_to_4451	0.213334	2.4543	4.05332	0.605505	0.544843	NA	0	0	0	0	1.28001	0
217496	AY910861.1_RevStrand_to_AY910861.1_RevStrand_5563_to_5602	0.213334	2.4543	4.05332	0.605505	0.544843	NA	0	0	0	0	1.28001	0
217497	AY910861.1_RevStrand_to_AY910861.1_RevStrand_30524_to_6968	0.213334	2.4543	4.05332	0.605505	0.544843	NA	0	0	0	0	1.28001	0
217498	AY910861.1_RevStrand_to_AY910861.1_RevStrand_30659_to_8005	0.213334	2.4543	4.05332	0.605505	0.544843	NA	0	0	0	0	1.28001	0
217499	AY910861.1_RevStrand_to_AY910861.1_RevStrand_30766_to_6065	0.213334	2.4543	4.05332	0.605505	0.544843	NA	0	0	0	0	1.28001	0
217500	AY910861.1_RevStrand_to_AY910861.1_RevStrand_30942_to_31227	0.213334	2.4543	4.05332	0.605505	0.544843	NA	0	0	0	0	1.28001	0
217501	AY910861.1_RevStrand_to_AY910861.1_RevStrand_30314_to_7125	0.213334	2.4543	4.05332	0.605505	0.544843	NA	0	0	0	0	1.28001	0
217502	AY910861.1_RevStrand_to_AY910861.1_RevStrand_30545_to_5993	0.213334	2.4543	4.05332	0.605505	0.544843	NA	0	0	0	0	1.28001	0
217503	AY910861.1_RevStrand_to_AY910861.1_RevStrand_30915_to_9182	0.213334	2.4543	4.05332	0.605505	0.544843	NA	0	0	0	0	1.28001	0
217504	AY910861.1_RevStrand_to_AY910861.1_RevStrand_29875_to_6827	0.213334	2.4543	4.05332	0.605505	0.544843	NA	0	0	0	0	1.28001	0
217505	AY910861.1_RevStrand_to_AY910861.1_RevStrand_31018_to_9752	0.213334	2.4543	4.05332	0.605505	0.544843	NA	0	0	0	0	1.28001	0
217506	AY910861.1_RevStrand_to_AY910861.1_RevStrand_30850_to_6823	0.213334	2.4543	4.05332	0.605505	0.544843	NA	0	0	0	0	1.28001	0
217507	AY910861.1_RevStrand_to_AY910861.1_RevStrand_30334_to_5233	0.213334	2.4543	4.05332	0.605505	0.544843	NA	0	0	0	0	1.28001	0
217508	AY910861.1_RevStrand_to_AY910861.1_RevStrand_30776_to_7443	0.213334	2.4543	4.05332	0.605505	0.544843	NA	0	0	0	0	1.28001	0
217509	AY910861.1_RevStrand_to_AY910861.1_RevStrand_3017_to_3074	0.213334	2.4543	4.05332	0.605505	0.544843	NA	0	0	0	0	1.28001	0
217510	AY910861.1_RevStrand_to_AY910861.1_RevStrand_30894_to_8471	0.213334	2.4543	4.05332	0.605505	0.544843	NA	0	0	0	0	1.28001	0
217511	AY910861.1_RevStrand_to_AY910861.1_RevStrand_30466_to_3753	0.213334	2.4543	4.05332	0.605505	0.544843	NA	0	0	0	0	1.28001	0
217512	AY910861.1_RevStrand_to_AY910861.1_RevStrand_30670_to_8115	0.213334	2.4543	4.05332	0.605505	0.544843	NA	0	0	0	0	1.28001	0
217513	AY910861.1_RevStrand_to_AY910861.1_RevStrand_29129_to_4065	0.213334	2.4543	4.05332	0.605505	0.544843	NA	0	0	0	0	1.28001	0
217514	AY910861.1_RevStrand_to_AY910861.1_RevStrand_30377_to_4823	0.213334	2.4543	4.05332	0.605505	0.544843	NA	0	0	0	0	1.28001	0
217515	AY910861.1_RevStrand_to_AY910861.1_RevStrand_30514_to_5988	0.213334	2.4543	4.05332	0.605505	0.544843	NA	0	0	0	0	1.28001	0
217516	AY910861.1_RevStrand_to_AY910861.1_RevStrand_29945_to_9987	0.213334	2.4543	4.05332	0.605505	0.544843	NA	0	0	0	0	1.28001	0
217517	AY910861.1_RevStrand_to_AY910861.1_RevStrand_29908_to_6294	0.213334	2.4543	4.05332	0.605505	0.544843	NA	0	0	0	0	1.28001	0
217518	AY910861.1_RevStrand_to_AY910861.1_RevStrand_28170_to_7124	0.213334	2.4543	4.05332	0.605505	0.544843	NA	0	0	0	0	1.28001	0
217519	AY910861.1_RevStrand_to_AY910861.1_RevStrand_30809_to_5591	0.213334	2.4543	4.05332	0.605505	0.544843	NA	0	0	0	0	1.28001	0
217520	AY910861.1_RevStrand_to_AY910861.1_RevStrand_29707_to_6928	0.213334	2.4543	4.05332	0.605505	0.544843	NA	0	0	0	0	1.28001	0
217521	AY910861.1_RevStrand_to_AY910861.1_RevStrand_30835_to_30842	0.213334	2.4543	4.05332	0.605505	0.544843	NA	0	0	0	0	1.28001	0
217522	AY910861.1_RevStrand_to_AY910861.1_RevStrand_5700_to_5765	0.213334	2.4543	4.05332	0.605505	0.544843	NA	0	0	0	0	1.28001	0
217523	AY910861.1_RevStrand_to_AY910861.1_RevStrand_30914_to_2889	0.213334	2.4543	4.05332	0.605505	0.544843	NA	0	0	0	0	1.28001	0
217524	AY910861.1_RevStrand_to_AY910861.1_RevStrand_30588_to_30683	0.213334	2.4543	4.05332	0.605505	0.544843	NA	0	0	0	0	1.28001	0
217525	AY910861.1_RevStrand_to_AY910861.1_RevStrand_29671_to_2713	0.213334	2.4543	4.05332	0.605505	0.544843	NA	0	0	0	0	1.28001	0
217526	AY910861.1_RevStrand_to_AY910861.1_RevStrand_30876_to_4168	0.213334	2.4543	4.05332	0.605505	0.544843	NA	0	0	0	0	1.28001	0
217527	AY910861.1_RevStrand_to_AY910861.1_RevStrand_30947_to_6011	0.213334	2.4543	4.05332	0.605505	0.544843	NA	0	0	0	0	1.28001	0
217528	AY910861.1_RevStrand_to_AY910861.1_RevStrand_30971_to_7141	0.213334	2.4543	4.05332	0.605505	0.544843	NA	0	0	0	0	1.28001	0
217529	AY910861.1_RevStrand_to_AY910861.1_RevStrand_30865_to_6698	0.213334	2.4543	4.05332	0.605505	0.544843	NA	0	0	0	0	1.28001	0
217530	AY910861.1_RevStrand_to_AY910861.1_RevStrand_29669_to_9990	0.213334	2.4543	4.05332	0.605505	0.544843	NA	0	0	0	0	1.28001	0
217531	AY910861.1_RevStrand_to_AY910861.1_RevStrand_30865_to_6695	0.213334	2.4543	4.05332	0.605505	0.544843	NA	0	0	0	0	1.28001	0
217532	AY910861.1_RevStrand_to_AY910861.1_RevStrand_31014_to_6794	0.213334	2.4543	4.05332	0.605505	0.544843	NA	0	0	0	0	1.28001	0
217533	AY910861.1_RevStrand_to_AY910861.1_RevStrand_30613_to_7302	0.213334	2.4543	4.05332	0.605505	0.544843	NA	0	0	0	0	1.28001	0
217534	AY910861.1_RevStrand_to_AY910861.1_RevStrand_31012_to_14027	0.213334	2.4543	4.05332	0.605505	0.544843	NA	0	0	0	0	1.28001	0
217535	AY910861.1_RevStrand_to_AY910861.1_RevStrand_15837_to_15989	0.213334	2.4543	4.05332	0.605505	0.544843	NA	0	0	0	0	1.28001	0
217536	AY910861.1_RevStrand_to_AY910861.1_RevStrand_4708_to_30859	0.213334	2.4543	4.05332	0.605505	0.544843	NA	0	0	0	0	1.28001	0
217537	AY910861.1_RevStrand_to_AY910861.1_RevStrand_30710_to_7323	0.213334	2.4543	4.05332	0.605505	0.544843	NA	0	0	0	0	1.28001	0
217538	AY910861.1_RevStrand_to_AY910861.1_RevStrand_4721_to_4813	0.213334	2.4543	4.05332	0.605505	0.544843	NA	0	0	0	0	1.28001	0
217539	AY910861.1_RevStrand_to_AY910861.1_RevStrand_30754_to_7549	0.213334	2.4543	4.05332	0.605505	0.544843	NA	0	0	0	0	1.28001	0
217540	AY910861.1_RevStrand_to_AY910861.1_RevStrand_30814_to_2341	0.213334	2.4543	4.05332	0.605505	0.544843	NA	0	0	0	0	1.28001	0
217541	AY910861.1_RevStrand_to_AY910861.1_RevStrand_30788_to_6850	0.213334	2.4543	4.05332	0.605505	0.544843	NA	0	0	0	0	1.28001	0
217542	AY910861.1_RevStrand_to_AY910861.1_RevStrand_29802_to_4638	0.213334	2.4543	4.05332	0.605505	0.544843	NA	0	0	0	0	1.28001	0
217543	AY910861.1_RevStrand_to_AY910861.1_RevStrand_30456_to_8359	0.213334	2.4543	4.05332	0.605505	0.544843	NA	0	0	0	0	1.28001	0
217544	AY910861.1_RevStrand_to_AY910861.1_RevStrand_30333_to_10376	0.213334	2.4543	4.05332	0.605505	0.544843	NA	0	0	0	0	1.28001	0
217545	AY910861.1_RevStrand_to_AY910861.1_RevStrand_6272_to_5711	0.213334	2.4543	4.05332	0.605505	0.544843	NA	0	0	0	0	1.28001	0
217546	AY910861.1_RevStrand_to_AY910861.1_RevStrand_30444_to_3800	0.213334	2.4543	4.05332	0.605505	0.544843	NA	0	0	0	0	1.28001	0
217547	AY910861.1_RevStrand_to_AY910861.1_RevStrand_30676_to_4827	0.213334	2.4543	4.05332	0.605505	0.544843	NA	0	0	0	0	1.28001	0
217548	AY910861.1_RevStrand_to_AY910861.1_RevStrand_30863_to_9826	0.213334	2.4543	4.05332	0.605505	0.544843	NA	0	0	0	0	1.28001	0
217549	AY910861.1_RevStrand_to_AY910861.1_RevStrand_27590_to_8248	0.213334	2.4543	4.05332	0.605505	0.544843	NA	0	0	0	0	1.28001	0
217550	AY910861.1_RevStrand_to_AY910861.1_RevStrand_29142_to_6473	0.213334	2.4543	4.05332	0.605505	0.544843	NA	0	0	0	0	1.28001	0
217551	AY910861.1_RevStrand_to_AY910861.1_RevStrand_30565_to_6694	0.213334	2.4543	4.05332	0.605505	0.544843	NA	0	0	0	0	1.28001	0
217552	AY910861.1_RevStrand_to_AY910861.1_RevStrand_30765_to_2858	0.213334	2.4543	4.05332	0.605505	0.544843	NA	0	0	0	0	1.28001	0
217553	AY910861.1_RevStrand_to_AY910861.1_RevStrand_30748_to_31192	0.213334	2.4543	4.05332	0.605505	0.544843	NA	0	0	0	0	1.28001	0
217554	AY910861.1_RevStrand_to_AY910861.1_RevStrand_19816_to_4236	0.213334	2.4543	4.05332	0.605505	0.544843	NA	0	0	0	0	1.28001	0
217555	AY910861.1_RevStrand_to_AY910861.1_RevStrand_30572_to_7150	0.213334	2.4543	4.05332	0.605505	0.544843	NA	0	0	0	0	1.28001	0
217556	AY910861.1_RevStrand_to_AY910861.1_RevStrand_30609_to_5902	0.213334	2.4543	4.05332	0.605505	0.544843	NA	0	0	0	0	1.28001	0
217557	AY910861.1_RevStrand_to_AY910861.1_RevStrand_30696_to_6986	0.213334	2.4543	4.05332	0.605505	0.544843	NA	0	0	0	0	1.28001	0
217558	AY910861.1_RevStrand_to_AY910861.1_RevStrand_30554_to_7961	0.213334	2.4543	4.05332	0.605505	0.544843	NA	0	0	0	0	1.28001	0
217559	AY910861.1_RevStrand_to_AY910861.1_RevStrand_16140_to_16240	0.213334	2.4543	4.05332	0.605505	0.544843	NA	0	0	0	0	1.28001	0
217560	AY910861.1_RevStrand_to_AY910861.1_RevStrand_30357_to_8948	0.213334	2.4543	4.05332	0.605505	0.544843	NA	0	0	0	0	1.28001	0
217561	AY910861.1_RevStrand_to_AY910861.1_RevStrand_30771_to_3730	0.213334	2.4543	4.05332	0.605505	0.544843	NA	0	0	0	0	1.28001	0
217562	AY910861.1_RevStrand_to_AY910861.1_RevStrand_30008_to_2954	0.213334	2.4543	4.05332	0.605505	0.544843	NA	0	0	0	0	1.28001	0
217563	AY910861.1_RevStrand_to_AY910861.1_RevStrand_6710_to_6801	0.213334	2.4543	4.05332	0.605505	0.544843	NA	0	0	0	0	1.28001	0
217564	AY910861.1_RevStrand_to_AY910861.1_RevStrand_30754_to_5794	0.213334	2.4543	4.05332	0.605505	0.544843	NA	0	0	0	0	1.28001	0
217565	AY910861.1_RevStrand_to_AY910861.1_RevStrand_30091_to_3865	0.213334	2.4543	4.05332	0.605505	0.544843	NA	0	0	0	0	1.28001	0
217566	AY910861.1_RevStrand_to_AY910861.1_RevStrand_30366_to_6180	0.213334	2.4543	4.05332	0.605505	0.544843	NA	0	0	0	0	1.28001	0
217567	AY910861.1_RevStrand_to_AY910861.1_RevStrand_31005_to_14630	0.213334	2.4543	4.05332	0.605505	0.544843	NA	0	0	0	0	1.28001	0
217568	AY910861.1_RevStrand_to_AY910861.1_RevStrand_30828_to_4421	0.213334	2.4543	4.05332	0.605505	0.544843	NA	0	0	0	0	1.28001	0
217569	AY910861.1_RevStrand_to_AY910861.1_RevStrand_30969_to_31142	0.213334	2.4543	4.05332	0.605505	0.544843	NA	0	0	0	0	1.28001	0
217570	AY910861.1_RevStrand_to_AY910861.1_RevStrand_30786_to_4929	0.213334	2.4543	4.05332	0.605505	0.544843	NA	0	0	0	0	1.28001	0
217571	AY910861.1_RevStrand_to_AY910861.1_RevStrand_30485_to_6023	0.213334	2.4543	4.05332	0.605505	0.544843	NA	0	0	0	0	1.28001	0
217572	AY910861.1_RevStrand_to_AY910861.1_RevStrand_30213_to_11759	0.213334	2.4543	4.05332	0.605505	0.544843	NA	0	0	0	0	1.28001	0
217573	AY910861.1_RevStrand_to_AY910861.1_RevStrand_30431_to_5227	0.213334	2.4543	4.05332	0.605505	0.544843	NA	0	0	0	0	1.28001	0
217574	AY910861.1_RevStrand_to_AY910861.1_RevStrand_5095_to_5179	0.213334	2.4543	4.05332	0.605505	0.544843	NA	0	0	0	0	1.28001	0
217575	AY910861.1_RevStrand_to_AY910861.1_RevStrand_30372_to_30448	0.213334	2.4543	4.05332	0.605505	0.544843	NA	0	0	0	0	1.28001	0
217576	AY910861.1_RevStrand_to_AY910861.1_RevStrand_30466_to_7460	0.213334	2.4543	4.05332	0.605505	0.544843	NA	0	0	0	0	1.28001	0
217577	AY910861.1_RevStrand_to_AY910861.1_RevStrand_31002_to_6839	0.213334	2.4543	4.05332	0.605505	0.544843	NA	0	0	0	0	1.28001	0
217578	AY910861.1_RevStrand_to_AY910861.1_RevStrand_29738_to_2087	0.213334	2.4543	4.05332	0.605505	0.544843	NA	0	0	0	0	1.28001	0
217579	AY910861.1_RevStrand_to_AY910861.1_RevStrand_30361_to_3829	0.213334	2.4543	4.05332	0.605505	0.544843	NA	0	0	0	0	1.28001	0
217580	AY910861.1_RevStrand_to_AY910861.1_RevStrand_1016_to_31482	0.213334	2.4543	4.05332	0.605505	0.544843	NA	0	0	0	0	1.28001	0
217581	AY910861.1_RevStrand_to_AY910861.1_RevStrand_30871_to_12754	0.213334	2.4543	4.05332	0.605505	0.544843	NA	0	0	0	0	1.28001	0
217582	AY910861.1_RevStrand_to_AY910861.1_RevStrand_30400_to_7728	0.213334	2.4543	4.05332	0.605505	0.544843	NA	0	0	0	0	1.28001	0
217583	AY910861.1_RevStrand_to_AY910861.1_RevStrand_30701_to_30779	0.213334	2.4543	4.05332	0.605505	0.544843	NA	0	0	0	0	1.28001	0
217584	AY910861.1_RevStrand_to_AY910861.1_RevStrand_30737_to_8973	0.213334	2.4543	4.05332	0.605505	0.544843	NA	0	0	0	0	1.28001	0
217585	AY910861.1_RevStrand_to_AY910861.1_RevStrand_29741_to_11543	0.213334	2.4543	4.05332	0.605505	0.544843	NA	0	0	0	0	1.28001	0
217586	AY910861.1_RevStrand_to_AY910861.1_RevStrand_30595_to_16339	0.213334	2.4543	4.05332	0.605505	0.544843	NA	0	0	0	0	1.28001	0
217587	AY910861.1_RevStrand_to_AY910861.1_RevStrand_30469_to_4422	0.213334	2.4543	4.05332	0.605505	0.544843	NA	0	0	0	0	1.28001	0
217588	AY910861.1_RevStrand_to_AY910861.1_RevStrand_29846_to_29973	0.213334	2.4543	4.05332	0.605505	0.544843	NA	0	0	0	0	1.28001	0
217589	AY910861.1_RevStrand_to_AY910861.1_RevStrand_30224_to_6966	0.213334	2.4543	4.05332	0.605505	0.544843	NA	0	0	0	0	1.28001	0
217590	AY910861.1_RevStrand_to_AY910861.1_RevStrand_30912_to_2686	0.213334	2.4543	4.05332	0.605505	0.544843	NA	0	0	0	0	1.28001	0
217591	AY910861.1_RevStrand_to_AY910861.1_RevStrand_30690_to_6013	0.213334	2.4543	4.05332	0.605505	0.544843	NA	0	0	0	0	1.28001	0
217592	AY910861.1_RevStrand_to_AY910861.1_RevStrand_30117_to_3430	0.213334	2.4543	4.05332	0.605505	0.544843	NA	0	0	0	0	1.28001	0
217593	AY910861.1_RevStrand_to_AY910861.1_RevStrand_12187_to_31407	0.213334	2.4543	4.05332	0.605505	0.544843	NA	0	0	0	0	1.28001	0
217594	AY910861.1_RevStrand_to_AY910861.1_RevStrand_30232_to_9056	0.213334	2.4543	4.05332	0.605505	0.544843	NA	0	0	0	0	1.28001	0
217595	AY910861.1_RevStrand_to_AY910861.1_RevStrand_30091_to_5428	0.213334	2.4543	4.05332	0.605505	0.544843	NA	0	0	0	0	1.28001	0
217596	AY910861.1_RevStrand_to_AY910861.1_RevStrand_30516_to_4813	0.213334	2.4543	4.05332	0.605505	0.544843	NA	0	0	0	0	1.28001	0
217597	AY910861.1_RevStrand_to_AY910861.1_RevStrand_30430_to_4843	0.213334	2.4543	4.05332	0.605505	0.544843	NA	0	0	0	0	1.28001	0
217598	AY910861.1_RevStrand_to_AY910861.1_RevStrand_31047_to_31157	0.213334	2.4543	4.05332	0.605505	0.544843	NA	0	0	0	0	1.28001	0
217599	AY910861.1_RevStrand_to_AY910861.1_RevStrand_30929_to_4177	0.213334	2.4543	4.05332	0.605505	0.544843	NA	0	0	0	0	1.28001	0
217600	AY910861.1_RevStrand_to_AY910861.1_RevStrand_30368_to_30123	0.213334	2.4543	4.05332	0.605505	0.544843	NA	0	0	0	0	1.28001	0
217601	AY910861.1_RevStrand_to_AY910861.1_RevStrand_29936_to_6369	0.213334	2.4543	4.05332	0.605505	0.544843	NA	0	0	0	0	1.28001	0
217602	AY910861.1_RevStrand_to_AY910861.1_RevStrand_30847_to_3434	0.213334	2.4543	4.05332	0.605505	0.544843	NA	0	0	0	0	1.28001	0
217603	AY910861.1_RevStrand_to_AY910861.1_RevStrand_30043_to_7411	0.213334	2.4543	4.05332	0.605505	0.544843	NA	0	0	0	0	1.28001	0
217604	AY910861.1_RevStrand_to_AY910861.1_RevStrand_30364_to_7167	0.213334	2.4543	4.05332	0.605505	0.544843	NA	0	0	0	0	1.28001	0
217605	AY910861.1_RevStrand_to_AY910861.1_RevStrand_4161_to_4394	0.213334	2.4543	4.05332	0.605505	0.544843	NA	0	0	0	0	1.28001	0
217606	AY910861.1_RevStrand_to_AY910861.1_RevStrand_30499_to_6376	0.213334	2.4543	4.05332	0.605505	0.544843	NA	0	0	0	0	1.28001	0
217607	AY910861.1_RevStrand_to_AY910861.1_RevStrand_30329_to_6682	0.213334	2.4543	4.05332	0.605505	0.544843	NA	0	0	0	0	1.28001	0
217608	AY910861.1_RevStrand_to_AY910861.1_RevStrand_30202_to_4847	0.213334	2.4543	4.05332	0.605505	0.544843	NA	0	0	0	0	1.28001	0
217609	AY910861.1_RevStrand_to_AY910861.1_RevStrand_30342_to_3632	0.213334	2.4543	4.05332	0.605505	0.544843	NA	0	0	0	0	1.28001	0
217610	AY910861.1_RevStrand_to_AY910861.1_RevStrand_30760_to_6933	1.58224	4.85307	3.37735	1.43694	0.150734	0.485598	0	0	0	0	1.28001	8.21341
217611	AY910861.1_RevStrand_to_AY910861.1_RevStrand_30644_to_2646	0.213334	2.4543	4.05332	0.605505	0.544843	NA	0	0	0	0	1.28001	0
217612	AY910861.1_RevStrand_to_AY910861.1_RevStrand_30630_to_6927	0.213334	2.4543	4.05332	0.605505	0.544843	NA	0	0	0	0	1.28001	0
217613	AY910861.1_RevStrand_to_AY910861.1_RevStrand_30652_to_5890	0.213334	2.4543	4.05332	0.605505	0.544843	NA	0	0	0	0	1.28001	0
217614	AY910861.1_RevStrand_to_AY910861.1_RevStrand_30981_to_31272	0.213334	2.4543	4.05332	0.605505	0.544843	NA	0	0	0	0	1.28001	0
217615	AY910861.1_RevStrand_to_AY910861.1_RevStrand_31015_to_6724	0.213334	2.4543	4.05332	0.605505	0.544843	NA	0	0	0	0	1.28001	0
217616	AY910861.1_RevStrand_to_AY910861.1_RevStrand_30724_to_1895	0.213334	2.4543	4.05332	0.605505	0.544843	NA	0	0	0	0	1.28001	0
217617	AY910861.1_RevStrand_to_AY910861.1_RevStrand_31000_to_6820	0.213334	2.4543	4.05332	0.605505	0.544843	NA	0	0	0	0	1.28001	0
217618	AY910861.1_RevStrand_to_AY910861.1_RevStrand_30628_to_7022	0.213334	2.4543	4.05332	0.605505	0.544843	NA	0	0	0	0	1.28001	0
217619	AY910861.1_RevStrand_to_AY910861.1_RevStrand_30356_to_7541	0.213334	2.4543	4.05332	0.605505	0.544843	NA	0	0	0	0	1.28001	0
217620	AY910861.1_RevStrand_to_AY910861.1_RevStrand_30035_to_8012	0.213334	2.4543	4.05332	0.605505	0.544843	NA	0	0	0	0	1.28001	0
217621	AY910861.1_RevStrand_to_AY910861.1_RevStrand_29963_to_10193	0.213334	2.4543	4.05332	0.605505	0.544843	NA	0	0	0	0	1.28001	0
217622	AY910861.1_RevStrand_to_AY910861.1_RevStrand_30936_to_8650	0.213334	2.4543	4.05332	0.605505	0.544843	NA	0	0	0	0	1.28001	0
217623	AY910861.1_RevStrand_to_AY910861.1_RevStrand_6876_to_6848	0.213334	2.4543	4.05332	0.605505	0.544843	NA	0	0	0	0	1.28001	0
217624	AY910861.1_RevStrand_to_AY910861.1_RevStrand_30695_to_5031	0.213334	2.4543	4.05332	0.605505	0.544843	NA	0	0	0	0	1.28001	0
217625	AY910861.1_RevStrand_to_AY910861.1_RevStrand_10069_to_10341	0.213334	2.4543	4.05332	0.605505	0.544843	NA	0	0	0	0	1.28001	0
217626	AY910861.1_RevStrand_to_AY910861.1_RevStrand_30466_to_2288	0.213334	2.4543	4.05332	0.605505	0.544843	NA	0	0	0	0	1.28001	0
217627	AY910861.1_RevStrand_to_AY910861.1_RevStrand_30462_to_5845	0.213334	2.4543	4.05332	0.605505	0.544843	NA	0	0	0	0	1.28001	0
217628	AY910861.1_RevStrand_to_AY910861.1_RevStrand_30429_to_7677	0.213334	2.4543	4.05332	0.605505	0.544843	NA	0	0	0	0	1.28001	0
217629	AY910861.1_RevStrand_to_AY910861.1_RevStrand_30547_to_8518	0.213334	2.4543	4.05332	0.605505	0.544843	NA	0	0	0	0	1.28001	0
217630	AY910861.1_RevStrand_to_AY910861.1_RevStrand_30656_to_6839	0.213334	2.4543	4.05332	0.605505	0.544843	NA	0	0	0	0	1.28001	0
217631	AY910861.1_RevStrand_to_AY910861.1_RevStrand_30664_to_7113	0.213334	2.4543	4.05332	0.605505	0.544843	NA	0	0	0	0	1.28001	0
217632	AY910861.1_RevStrand_to_AY910861.1_RevStrand_30604_to_4480	0.213334	2.4543	4.05332	0.605505	0.544843	NA	0	0	0	0	1.28001	0
217633	AY910861.1_RevStrand_to_AY910861.1_RevStrand_30503_to_3673	0.213334	2.4543	4.05332	0.605505	0.544843	NA	0	0	0	0	1.28001	0
217634	AY910861.1_RevStrand_to_AY910861.1_RevStrand_31107_to_31320	0.213334	2.4543	4.05332	0.605505	0.544843	NA	0	0	0	0	1.28001	0
217635	AY910861.1_RevStrand_to_AY910861.1_RevStrand_30854_to_8877	0.213334	2.4543	4.05332	0.605505	0.544843	NA	0	0	0	0	1.28001	0
217636	AY910861.1_RevStrand_to_AY910861.1_RevStrand_30757_to_30887	0.213334	2.4543	4.05332	0.605505	0.544843	NA	0	0	0	0	1.28001	0
217637	AY910861.1_RevStrand_to_AY910861.1_RevStrand_30567_to_2296	0.213334	2.4543	4.05332	0.605505	0.544843	NA	0	0	0	0	1.28001	0
217638	AY910861.1_RevStrand_to_AY910861.1_RevStrand_29855_to_4844	0.213334	2.4543	4.05332	0.605505	0.544843	NA	0	0	0	0	1.28001	0
217639	AY910861.1_RevStrand_to_AY910861.1_RevStrand_29744_to_7861	0.213334	2.4543	4.05332	0.605505	0.544843	NA	0	0	0	0	1.28001	0
217640	AY910861.1_RevStrand_to_AY910861.1_RevStrand_30289_to_4138	0.213334	2.4543	4.05332	0.605505	0.544843	NA	0	0	0	0	1.28001	0
217641	AY910861.1_RevStrand_to_AY910861.1_RevStrand_30756_to_13022	0.213334	2.4543	4.05332	0.605505	0.544843	NA	0	0	0	0	1.28001	0
217642	AY910861.1_RevStrand_to_AY910861.1_RevStrand_30687_to_6862	0.213334	2.4543	4.05332	0.605505	0.544843	NA	0	0	0	0	1.28001	0
217643	AY910861.1_RevStrand_to_AY910861.1_RevStrand_30685_to_7139	0.213334	2.4543	4.05332	0.605505	0.544843	NA	0	0	0	0	1.28001	0
217644	AY910861.1_RevStrand_to_AY910861.1_RevStrand_30344_to_4883	0.213334	2.4543	4.05332	0.605505	0.544843	NA	0	0	0	0	1.28001	0
217645	AY910861.1_RevStrand_to_AY910861.1_RevStrand_30985_to_6739	0.213334	2.4543	4.05332	0.605505	0.544843	NA	0	0	0	0	1.28001	0
217646	AY910861.1_RevStrand_to_AY910861.1_RevStrand_30653_to_17392	0.213334	2.4543	4.05332	0.605505	0.544843	NA	0	0	0	0	1.28001	0
217647	AY910861.1_RevStrand_to_AY910861.1_RevStrand_29688_to_4645	0.213334	2.4543	4.05332	0.605505	0.544843	NA	0	0	0	0	1.28001	0
217648	AY910861.1_RevStrand_to_AY910861.1_RevStrand_28574_to_8944	0.213334	2.4543	4.05332	0.605505	0.544843	NA	0	0	0	0	1.28001	0
217649	AY910861.1_RevStrand_to_AY910861.1_RevStrand_23485_to_23466	0.213334	2.4543	4.05332	0.605505	0.544843	NA	0	0	0	0	1.28001	0
217650	AY910861.1_RevStrand_to_AY910861.1_RevStrand_30956_to_9559	0.213334	2.4543	4.05332	0.605505	0.544843	NA	0	0	0	0	1.28001	0
217651	AY910861.1_RevStrand_to_AY910861.1_RevStrand_29970_to_5960	0.213334	2.4543	4.05332	0.605505	0.544843	NA	0	0	0	0	1.28001	0
217652	AY910861.1_RevStrand_to_AY910861.1_RevStrand_30099_to_7353	0.213334	2.4543	4.05332	0.605505	0.544843	NA	0	0	0	0	1.28001	0
217653	AY910861.1_RevStrand_to_AY910861.1_RevStrand_30737_to_12759	0.213334	2.4543	4.05332	0.605505	0.544843	NA	0	0	0	0	1.28001	0
217654	AY910861.1_RevStrand_to_AY910861.1_RevStrand_30779_to_7168	0.213334	2.4543	4.05332	0.605505	0.544843	NA	0	0	0	0	1.28001	0
217655	AY910861.1_RevStrand_to_AY910861.1_RevStrand_30664_to_2095	0.213334	2.4543	4.05332	0.605505	0.544843	NA	0	0	0	0	1.28001	0
217656	AY910861.1_RevStrand_to_AY910861.1_RevStrand_30104_to_30285	0.213334	2.4543	4.05332	0.605505	0.544843	NA	0	0	0	0	1.28001	0
217657	AY910861.1_RevStrand_to_AY910861.1_RevStrand_30855_to_31190	0.213334	2.4543	4.05332	0.605505	0.544843	NA	0	0	0	0	1.28001	0
217658	AY910861.1_RevStrand_to_AY910861.1_RevStrand_30210_to_7636	0.213334	2.4543	4.05332	0.605505	0.544843	NA	0	0	0	0	1.28001	0
217659	AY910861.1_RevStrand_to_AY910861.1_RevStrand_30754_to_8625	0.213334	2.4543	4.05332	0.605505	0.544843	NA	0	0	0	0	1.28001	0
217660	AY910861.1_RevStrand_to_AY910861.1_RevStrand_19000_to_19239	0.213334	2.4543	4.05332	0.605505	0.544843	NA	0	0	0	0	1.28001	0
217661	AY910861.1_RevStrand_to_AY910861.1_RevStrand_30729_to_8009	0.213334	2.4543	4.05332	0.605505	0.544843	NA	0	0	0	0	1.28001	0
217662	AY910861.1_RevStrand_to_AY910861.1_RevStrand_30465_to_4889	0.213334	2.4543	4.05332	0.605505	0.544843	NA	0	0	0	0	1.28001	0
217663	AY910861.1_RevStrand_to_AY910861.1_RevStrand_30794_to_4811	0.213334	2.4543	4.05332	0.605505	0.544843	NA	0	0	0	0	1.28001	0
217664	AY910861.1_RevStrand_to_AY910861.1_RevStrand_29923_to_4168	0.213334	2.4543	4.05332	0.605505	0.544843	NA	0	0	0	0	1.28001	0
217665	AY910861.1_RevStrand_to_AY910861.1_RevStrand_30116_to_9748	0.213334	2.4543	4.05332	0.605505	0.544843	NA	0	0	0	0	1.28001	0
217666	AY910861.1_RevStrand_to_AY910861.1_RevStrand_29687_to_4206	0.213334	2.4543	4.05332	0.605505	0.544843	NA	0	0	0	0	1.28001	0
217667	AY910861.1_RevStrand_to_AY910861.1_RevStrand_30078_to_5659	0.213334	2.4543	4.05332	0.605505	0.544843	NA	0	0	0	0	1.28001	0
217668	AY910861.1_RevStrand_to_AY910861.1_RevStrand_31017_to_2255	0.213334	2.4543	4.05332	0.605505	0.544843	NA	0	0	0	0	1.28001	0
217669	AY910861.1_RevStrand_to_AY910861.1_RevStrand_30551_to_6902	0.213334	2.4543	4.05332	0.605505	0.544843	NA	0	0	0	0	1.28001	0
217670	AY910861.1_RevStrand_to_AY910861.1_RevStrand_30730_to_5959	0.213334	2.4543	4.05332	0.605505	0.544843	NA	0	0	0	0	1.28001	0
217671	AY910861.1_RevStrand_to_AY910861.1_RevStrand_30060_to_8754	0.213334	2.4543	4.05332	0.605505	0.544843	NA	0	0	0	0	1.28001	0
217672	AY910861.1_RevStrand_to_AY910861.1_RevStrand_29835_to_2170	0.213334	2.4543	4.05332	0.605505	0.544843	NA	0	0	0	0	1.28001	0
217673	AY910861.1_RevStrand_to_AY910861.1_RevStrand_30485_to_9754	0.213334	2.4543	4.05332	0.605505	0.544843	NA	0	0	0	0	1.28001	0
217674	AY910861.1_RevStrand_to_AY910861.1_RevStrand_29676_to_6802	0.213334	2.4543	4.05332	0.605505	0.544843	NA	0	0	0	0	1.28001	0
217675	AY910861.1_RevStrand_to_AY910861.1_RevStrand_31119_to_31318	0.213334	2.4543	4.05332	0.605505	0.544843	NA	0	0	0	0	1.28001	0
217676	AY910861.1_RevStrand_to_AY910861.1_RevStrand_29155_to_5563	0.213334	2.4543	4.05332	0.605505	0.544843	NA	0	0	0	0	1.28001	0
217677	AY910861.1_RevStrand_to_AY910861.1_RevStrand_30387_to_4209	0.213334	2.4543	4.05332	0.605505	0.544843	NA	0	0	0	0	1.28001	0
217678	AY910861.1_RevStrand_to_AY910861.1_RevStrand_29690_to_6944	0.213334	2.4543	4.05332	0.605505	0.544843	NA	0	0	0	0	1.28001	0
217679	AY910861.1_RevStrand_to_AY910861.1_RevStrand_30463_to_4926	0.213334	2.4543	4.05332	0.605505	0.544843	NA	0	0	0	0	1.28001	0
217680	AY910861.1_RevStrand_to_AY910861.1_RevStrand_30439_to_7127	0.213334	2.4543	4.05332	0.605505	0.544843	NA	0	0	0	0	1.28001	0
217681	AY910861.1_RevStrand_to_AY910861.1_RevStrand_30108_to_10613	0.213334	2.4543	4.05332	0.605505	0.544843	NA	0	0	0	0	1.28001	0
217682	AY910861.1_RevStrand_to_AY910861.1_RevStrand_30839_to_13424	0.213334	2.4543	4.05332	0.605505	0.544843	NA	0	0	0	0	1.28001	0
217683	AY910861.1_RevStrand_to_AY910861.1_RevStrand_30023_to_7809	0.213334	2.4543	4.05332	0.605505	0.544843	NA	0	0	0	0	1.28001	0
217684	AY910861.1_RevStrand_to_AY910861.1_RevStrand_30926_to_11996	0.213334	2.4543	4.05332	0.605505	0.544843	NA	0	0	0	0	1.28001	0
217685	AY910861.1_RevStrand_to_AY910861.1_RevStrand_30019_to_2993	0.213334	2.4543	4.05332	0.605505	0.544843	NA	0	0	0	0	1.28001	0
217686	AY910861.1_RevStrand_to_AY910861.1_RevStrand_7941_to_8058	0.213334	2.4543	4.05332	0.605505	0.544843	NA	0	0	0	0	1.28001	0
217687	AY910861.1_RevStrand_to_AY910861.1_RevStrand_30569_to_3129	0.213334	2.4543	4.05332	0.605505	0.544843	NA	0	0	0	0	1.28001	0
217688	AY910861.1_RevStrand_to_AY910861.1_RevStrand_27718_to_21326	0.213334	2.4543	4.05332	0.605505	0.544843	NA	0	0	0	0	1.28001	0
217689	AY910861.1_RevStrand_to_AY910861.1_RevStrand_30864_to_7412	0.213334	2.4543	4.05332	0.605505	0.544843	NA	0	0	0	0	1.28001	0
217690	AY910861.1_RevStrand_to_AY910861.1_RevStrand_30305_to_1970	0.213334	2.4543	4.05332	0.605505	0.544843	NA	0	0	0	0	1.28001	0
217691	AY910861.1_RevStrand_to_AY910861.1_RevStrand_30425_to_4168	0.213334	2.4543	4.05332	0.605505	0.544843	NA	0	0	0	0	1.28001	0
217692	AY910861.1_RevStrand_to_AY910861.1_RevStrand_30463_to_4652	0.213334	2.4543	4.05332	0.605505	0.544843	NA	0	0	0	0	1.28001	0
217693	AY910861.1_RevStrand_to_AY910861.1_RevStrand_30984_to_1858	0.213334	2.4543	4.05332	0.605505	0.544843	NA	0	0	0	0	1.28001	0
217694	AY910861.1_RevStrand_to_AY910861.1_RevStrand_29993_to_8945	0.213334	2.4543	4.05332	0.605505	0.544843	NA	0	0	0	0	1.28001	0
217695	AY910861.1_RevStrand_to_AY910861.1_RevStrand_30159_to_7125	0.213334	2.4543	4.05332	0.605505	0.544843	NA	0	0	0	0	1.28001	0
217696	AY910861.1_RevStrand_to_AY910861.1_RevStrand_5180_to_5260	0.213334	2.4543	4.05332	0.605505	0.544843	NA	0	0	0	0	1.28001	0
217697	AY910861.1_RevStrand_to_AY910861.1_RevStrand_29804_to_3141	0.213334	2.4543	4.05332	0.605505	0.544843	NA	0	0	0	0	1.28001	0
217698	AY910861.1_RevStrand_to_AY910861.1_RevStrand_30651_to_6143	0.213334	2.4543	4.05332	0.605505	0.544843	NA	0	0	0	0	1.28001	0
217699	AY910861.1_RevStrand_to_AY910861.1_RevStrand_29902_to_6261	0.213334	2.4543	4.05332	0.605505	0.544843	NA	0	0	0	0	1.28001	0
217700	AY910861.1_RevStrand_to_AY910861.1_RevStrand_30873_to_3620	0.213334	2.4543	4.05332	0.605505	0.544843	NA	0	0	0	0	1.28001	0
217701	AY910861.1_RevStrand_to_AY910861.1_RevStrand_30262_to_3400	0.213334	2.4543	4.05332	0.605505	0.544843	NA	0	0	0	0	1.28001	0
217702	AY910861.1_RevStrand_to_AY910861.1_RevStrand_19649_to_19798	0.213334	2.4543	4.05332	0.605505	0.544843	NA	0	0	0	0	1.28001	0
217703	AY910861.1_RevStrand_to_AY910861.1_RevStrand_30720_to_4826	0.213334	2.4543	4.05332	0.605505	0.544843	NA	0	0	0	0	1.28001	0
217704	AY910861.1_RevStrand_to_AY910861.1_RevStrand_30569_to_6270	0.213334	2.4543	4.05332	0.605505	0.544843	NA	0	0	0	0	1.28001	0
217705	AY910861.1_RevStrand_to_AY910861.1_RevStrand_29640_to_2048	0.213334	2.4543	4.05332	0.605505	0.544843	NA	0	0	0	0	1.28001	0
217706	AY910861.1_RevStrand_to_AY910861.1_RevStrand_28368_to_6887	0.213334	2.4543	4.05332	0.605505	0.544843	NA	0	0	0	0	1.28001	0
217707	AY910861.1_RevStrand_to_AY910861.1_RevStrand_30945_to_6043	0.213334	2.4543	4.05332	0.605505	0.544843	NA	0	0	0	0	1.28001	0
217708	AY910861.1_RevStrand_to_AY910861.1_RevStrand_30860_to_8645	0.213334	2.4543	4.05332	0.605505	0.544843	NA	0	0	0	0	1.28001	0
217709	AY910861.1_RevStrand_to_AY910861.1_RevStrand_31129_to_31328	0.213334	2.4543	4.05332	0.605505	0.544843	NA	0	0	0	0	1.28001	0
217710	AY910861.1_RevStrand_to_AY910861.1_RevStrand_30880_to_7648	0.213334	2.4543	4.05332	0.605505	0.544843	NA	0	0	0	0	1.28001	0
217711	AY910861.1_RevStrand_to_AY910861.1_RevStrand_30410_to_5213	0.213334	2.4543	4.05332	0.605505	0.544843	NA	0	0	0	0	1.28001	0
217712	AY910861.1_RevStrand_to_AY910861.1_RevStrand_30874_to_6797	0.213334	2.4543	4.05332	0.605505	0.544843	NA	0	0	0	0	1.28001	0
217713	AY910861.1_RevStrand_to_AY910861.1_RevStrand_30306_to_6794	0.213334	2.4543	4.05332	0.605505	0.544843	NA	0	0	0	0	1.28001	0
217714	AY910861.1_RevStrand_to_AY910861.1_RevStrand_29816_to_9679	0.213334	2.4543	4.05332	0.605505	0.544843	NA	0	0	0	0	1.28001	0
217715	AY910861.1_RevStrand_to_AY910861.1_RevStrand_7151_to_31352	0.213334	2.4543	4.05332	0.605505	0.544843	NA	0	0	0	0	1.28001	0
217716	AY910861.1_RevStrand_to_AY910861.1_RevStrand_30867_to_14222	0.213334	2.4543	4.05332	0.605505	0.544843	NA	0	0	0	0	1.28001	0
217717	AY910861.1_RevStrand_to_AY910861.1_RevStrand_30673_to_1689	0.213334	2.4543	4.05332	0.605505	0.544843	NA	0	0	0	0	1.28001	0
217718	AY910861.1_RevStrand_to_AY910861.1_RevStrand_30628_to_9984	0.213334	2.4543	4.05332	0.605505	0.544843	NA	0	0	0	0	1.28001	0
217719	AY910861.1_RevStrand_to_AY910861.1_RevStrand_30088_to_6861	0.213334	2.4543	4.05332	0.605505	0.544843	NA	0	0	0	0	1.28001	0
217720	AY910861.1_RevStrand_to_AY910861.1_RevStrand_7556_to_31427	0.213334	2.4543	4.05332	0.605505	0.544843	NA	0	0	0	0	1.28001	0
217721	AY910861.1_RevStrand_to_AY910861.1_RevStrand_30235_to_7268	0.213334	2.4543	4.05332	0.605505	0.544843	NA	0	0	0	0	1.28001	0
217722	AY910861.1_RevStrand_to_AY910861.1_RevStrand_30931_to_9032	0.213334	2.4543	4.05332	0.605505	0.544843	NA	0	0	0	0	1.28001	0
217723	AY910861.1_RevStrand_to_AY910861.1_RevStrand_30016_to_5881	0.213334	2.4543	4.05332	0.605505	0.544843	NA	0	0	0	0	1.28001	0
217724	AY910861.1_RevStrand_to_AY910861.1_RevStrand_29980_to_1984	0.213334	2.4543	4.05332	0.605505	0.544843	NA	0	0	0	0	1.28001	0
217725	AY910861.1_RevStrand_to_AY910861.1_RevStrand_7923_to_8051	0.213334	2.4543	4.05332	0.605505	0.544843	NA	0	0	0	0	1.28001	0
217726	AY910861.1_RevStrand_to_AY910861.1_RevStrand_30814_to_3790	0.213334	2.4543	4.05332	0.605505	0.544843	NA	0	0	0	0	1.28001	0
217727	AY910861.1_RevStrand_to_AY910861.1_RevStrand_30835_to_4155	0.213334	2.4543	4.05332	0.605505	0.544843	NA	0	0	0	0	1.28001	0
217728	AY910861.1_RevStrand_to_AY910861.1_RevStrand_30774_to_7453	0.213334	2.4543	4.05332	0.605505	0.544843	NA	0	0	0	0	1.28001	0
217729	AY910861.1_RevStrand_to_AY910861.1_RevStrand_29772_to_2934	0.213334	2.4543	4.05332	0.605505	0.544843	NA	0	0	0	0	1.28001	0
217730	AY910861.1_RevStrand_to_AY910861.1_RevStrand_30552_to_6253	0.213334	2.4543	4.05332	0.605505	0.544843	NA	0	0	0	0	1.28001	0
217731	AY910861.1_RevStrand_to_AY910861.1_RevStrand_30098_to_4139	0.213334	2.4543	4.05332	0.605505	0.544843	NA	0	0	0	0	1.28001	0
217732	AY910861.1_RevStrand_to_AY910861.1_RevStrand_30241_to_30363	0.213334	2.4543	4.05332	0.605505	0.544843	NA	0	0	0	0	1.28001	0
217733	AY910861.1_RevStrand_to_AY910861.1_RevStrand_30179_to_7022	0.213334	2.4543	4.05332	0.605505	0.544843	NA	0	0	0	0	1.28001	0
217734	AY910861.1_RevStrand_to_AY910861.1_RevStrand_30283_to_4336	0.213334	2.4543	4.05332	0.605505	0.544843	NA	0	0	0	0	1.28001	0
217735	AY910861.1_RevStrand_to_AY910861.1_RevStrand_30870_to_2597	0.213334	2.4543	4.05332	0.605505	0.544843	NA	0	0	0	0	1.28001	0
217736	AY910861.1_RevStrand_to_AY910861.1_RevStrand_30942_to_6830	0.213334	2.4543	4.05332	0.605505	0.544843	NA	0	0	0	0	1.28001	0
217737	AY910861.1_RevStrand_to_AY910861.1_RevStrand_30910_to_30728	0.213334	2.4543	4.05332	0.605505	0.544843	NA	0	0	0	0	1.28001	0
217738	AY910861.1_RevStrand_to_AY910861.1_RevStrand_30844_to_7168	0.213334	2.4543	4.05332	0.605505	0.544843	NA	0	0	0	0	1.28001	0
217739	AY910861.1_RevStrand_to_AY910861.1_RevStrand_30874_to_5514	0.213334	2.4543	4.05332	0.605505	0.544843	NA	0	0	0	0	1.28001	0
217740	AY910861.1_RevStrand_to_AY910861.1_RevStrand_30835_to_3248	0.213334	2.4543	4.05332	0.605505	0.544843	NA	0	0	0	0	1.28001	0
217741	AY910861.1_RevStrand_to_AY910861.1_RevStrand_30914_to_8888	0.213334	2.4543	4.05332	0.605505	0.544843	NA	0	0	0	0	1.28001	0
217742	AY910861.1_RevStrand_to_AY910861.1_RevStrand_30921_to_5955	0.213334	2.4543	4.05332	0.605505	0.544843	NA	0	0	0	0	1.28001	0
217743	AY910861.1_RevStrand_to_AY910861.1_RevStrand_30381_to_3609	0.213334	2.4543	4.05332	0.605505	0.544843	NA	0	0	0	0	1.28001	0
217744	AY910861.1_RevStrand_to_AY910861.1_RevStrand_30469_to_7675	0.213334	2.4543	4.05332	0.605505	0.544843	NA	0	0	0	0	1.28001	0
217745	AY910861.1_RevStrand_to_AY910861.1_RevStrand_29801_to_9749	0.213334	2.4543	4.05332	0.605505	0.544843	NA	0	0	0	0	1.28001	0
217746	AY910861.1_RevStrand_to_AY910861.1_RevStrand_30691_to_8470	0.213334	2.4543	4.05332	0.605505	0.544843	NA	0	0	0	0	1.28001	0
217747	AY910861.1_RevStrand_to_AY910861.1_RevStrand_30568_to_4598	0.213334	2.4543	4.05332	0.605505	0.544843	NA	0	0	0	0	1.28001	0
217748	AY910861.1_RevStrand_to_AY910861.1_RevStrand_29771_to_29890	0.213334	2.4543	4.05332	0.605505	0.544843	NA	0	0	0	0	1.28001	0
217749	AY910861.1_RevStrand_to_AY910861.1_RevStrand_30390_to_4929	0.213334	2.4543	4.05332	0.605505	0.544843	NA	0	0	0	0	1.28001	0
217750	AY910861.1_RevStrand_to_AY910861.1_RevStrand_30858_to_1971	0.213334	2.4543	4.05332	0.605505	0.544843	NA	0	0	0	0	1.28001	0
217751	AY910861.1_RevStrand_to_AY910861.1_RevStrand_30609_to_4892	0.213334	2.4543	4.05332	0.605505	0.544843	NA	0	0	0	0	1.28001	0
217752	AY910861.1_RevStrand_to_AY910861.1_RevStrand_30652_to_8931	0.213334	2.4543	4.05332	0.605505	0.544843	NA	0	0	0	0	1.28001	0
217753	AY910861.1_RevStrand_to_AY910861.1_RevStrand_30882_to_4991	0.213334	2.4543	4.05332	0.605505	0.544843	NA	0	0	0	0	1.28001	0
217754	AY910861.1_RevStrand_to_AY910861.1_RevStrand_29728_to_30108	0.213334	2.4543	4.05332	0.605505	0.544843	NA	0	0	0	0	1.28001	0
217755	AY910861.1_RevStrand_to_AY910861.1_RevStrand_29807_to_4166	0.213334	2.4543	4.05332	0.605505	0.544843	NA	0	0	0	0	1.28001	0
217756	AY910861.1_RevStrand_to_AY910861.1_RevStrand_24859_to_4263	0.213334	2.4543	4.05332	0.605505	0.544843	NA	0	0	0	0	1.28001	0
217757	AY910861.1_RevStrand_to_AY910861.1_RevStrand_30488_to_4809	0.213334	2.4543	4.05332	0.605505	0.544843	NA	0	0	0	0	1.28001	0
217758	AY910861.1_RevStrand_to_AY910861.1_RevStrand_30551_to_7504	0.213334	2.4543	4.05332	0.605505	0.544843	NA	0	0	0	0	1.28001	0
217759	AY910861.1_RevStrand_to_AY910861.1_RevStrand_30668_to_31440	0.213334	2.4543	4.05332	0.605505	0.544843	NA	0	0	0	0	1.28001	0
217760	AY910861.1_RevStrand_to_AY910861.1_RevStrand_29225_to_7949	0.213334	2.4543	4.05332	0.605505	0.544843	NA	0	0	0	0	1.28001	0
217761	AY910861.1_RevStrand_to_AY910861.1_RevStrand_30437_to_4605	0.213334	2.4543	4.05332	0.605505	0.544843	NA	0	0	0	0	1.28001	0
217762	AY910861.1_RevStrand_to_AY910861.1_RevStrand_30268_to_12289	0.213334	2.4543	4.05332	0.605505	0.544843	NA	0	0	0	0	1.28001	0
217763	AY910861.1_RevStrand_to_AY910861.1_RevStrand_30094_to_4234	0.213334	2.4543	4.05332	0.605505	0.544843	NA	0	0	0	0	1.28001	0
217764	AY910861.1_RevStrand_to_AY910861.1_RevStrand_30867_to_30954	0.213334	2.4543	4.05332	0.605505	0.544843	NA	0	0	0	0	1.28001	0
217765	AY910861.1_RevStrand_to_AY910861.1_RevStrand_30868_to_6793	0.213334	2.4543	4.05332	0.605505	0.544843	NA	0	0	0	0	1.28001	0
217766	AY910861.1_RevStrand_to_AY910861.1_RevStrand_30788_to_4125	0.213334	2.4543	4.05332	0.605505	0.544843	NA	0	0	0	0	1.28001	0
217767	AY910861.1_RevStrand_to_AY910861.1_RevStrand_27756_to_28048	0.213334	2.4543	4.05332	0.605505	0.544843	NA	0	0	0	0	1.28001	0
217768	AY910861.1_RevStrand_to_AY910861.1_RevStrand_29948_to_6413	0.213334	2.4543	4.05332	0.605505	0.544843	NA	0	0	0	0	1.28001	0
217769	AY910861.1_RevStrand_to_AY910861.1_RevStrand_30061_to_4089	0.213334	2.4543	4.05332	0.605505	0.544843	NA	0	0	0	0	1.28001	0
217770	AY910861.1_RevStrand_to_AY910861.1_RevStrand_31036_to_4742	0.213334	2.4543	4.05332	0.605505	0.544843	NA	0	0	0	0	1.28001	0
217771	AY910861.1_RevStrand_to_AY910861.1_RevStrand_30446_to_3107	0.213334	2.4543	4.05332	0.605505	0.544843	NA	0	0	0	0	1.28001	0
217772	AY910861.1_RevStrand_to_AY910861.1_RevStrand_30485_to_4820	0.213334	2.4543	4.05332	0.605505	0.544843	NA	0	0	0	0	1.28001	0
217773	AY910861.1_RevStrand_to_AY910861.1_RevStrand_30443_to_6113	0.213334	2.4543	4.05332	0.605505	0.544843	NA	0	0	0	0	1.28001	0
217774	AY910861.1_RevStrand_to_AY910861.1_RevStrand_30777_to_6344	0.213334	2.4543	4.05332	0.605505	0.544843	NA	0	0	0	0	1.28001	0
217775	AY910861.1_RevStrand_to_AY910861.1_RevStrand_30777_to_6347	0.213334	2.4543	4.05332	0.605505	0.544843	NA	0	0	0	0	1.28001	0
217776	AY910861.1_RevStrand_to_AY910861.1_RevStrand_30669_to_2586	0.213334	2.4543	4.05332	0.605505	0.544843	NA	0	0	0	0	1.28001	0
217777	AY910861.1_RevStrand_to_AY910861.1_RevStrand_30658_to_3211	0.55556	3.50059	3.86511	0.905689	0.3651	NA	0	0	0	0	1.28001	2.05335
217778	AY910861.1_RevStrand_to_AY910861.1_RevStrand_27637_to_2910	0.213334	2.4543	4.05332	0.605505	0.544843	NA	0	0	0	0	1.28001	0
217779	AY910861.1_RevStrand_to_AY910861.1_RevStrand_31012_to_4669	0.213334	2.4543	4.05332	0.605505	0.544843	NA	0	0	0	0	1.28001	0
217780	AY910861.1_RevStrand_to_AY910861.1_RevStrand_30937_to_11853	0.213334	2.4543	4.05332	0.605505	0.544843	NA	0	0	0	0	1.28001	0
217781	AY910861.1_RevStrand_to_AY910861.1_RevStrand_30776_to_8987	0.213334	2.4543	4.05332	0.605505	0.544843	NA	0	0	0	0	1.28001	0
217782	AY910861.1_RevStrand_to_AY910861.1_RevStrand_30449_to_11120	0.213334	2.4543	4.05332	0.605505	0.544843	NA	0	0	0	0	1.28001	0
217783	AY910861.1_RevStrand_to_AY910861.1_RevStrand_30134_to_2093	0.213334	2.4543	4.05332	0.605505	0.544843	NA	0	0	0	0	1.28001	0
217784	AY910861.1_RevStrand_to_AY910861.1_RevStrand_29714_to_2259	0.213334	2.4543	4.05332	0.605505	0.544843	NA	0	0	0	0	1.28001	0
217785	AY910861.1_RevStrand_to_AY910861.1_RevStrand_30117_to_1857	0.213334	2.4543	4.05332	0.605505	0.544843	NA	0	0	0	0	1.28001	0
217786	AY910861.1_RevStrand_to_AY910861.1_RevStrand_31007_to_3892	0.213334	2.4543	4.05332	0.605505	0.544843	NA	0	0	0	0	1.28001	0
217787	AY910861.1_RevStrand_to_AY910861.1_RevStrand_30844_to_6975	0.213334	2.4543	4.05332	0.605505	0.544843	NA	0	0	0	0	1.28001	0
217788	AY910861.1_RevStrand_to_AY910861.1_RevStrand_30351_to_7662	0.213334	2.4543	4.05332	0.605505	0.544843	NA	0	0	0	0	1.28001	0
217789	AY910861.1_RevStrand_to_AY910861.1_RevStrand_30351_to_10585	0.213334	2.4543	4.05332	0.605505	0.544843	NA	0	0	0	0	1.28001	0
217790	AY910861.1_RevStrand_to_AY910861.1_RevStrand_30321_to_10877	0.213334	2.4543	4.05332	0.605505	0.544843	NA	0	0	0	0	1.28001	0
217791	AY910861.1_RevStrand_to_AY910861.1_RevStrand_5757_to_5829	0.213334	2.4543	4.05332	0.605505	0.544843	NA	0	0	0	0	1.28001	0
217792	AY910861.1_RevStrand_to_AY910861.1_RevStrand_30233_to_4152	0.213334	2.4543	4.05332	0.605505	0.544843	NA	0	0	0	0	1.28001	0
217793	AY910861.1_RevStrand_to_AY910861.1_RevStrand_30669_to_4788	0.213334	2.4543	4.05332	0.605505	0.544843	NA	0	0	0	0	1.28001	0
217794	AY910861.1_RevStrand_to_AY910861.1_RevStrand_3079_to_30347	0.213334	2.4543	4.05332	0.605505	0.544843	NA	0	0	0	0	1.28001	0
217795	AY910861.1_RevStrand_to_AY910861.1_RevStrand_30822_to_6831	0.213334	2.4543	4.05332	0.605505	0.544843	NA	0	0	0	0	1.28001	0
217796	AY910861.1_RevStrand_to_AY910861.1_RevStrand_30831_to_7028	0.213334	2.4543	4.05332	0.605505	0.544843	NA	0	0	0	0	1.28001	0
217797	AY910861.1_RevStrand_to_AY910861.1_RevStrand_29692_to_4102	0.213334	2.4543	4.05332	0.605505	0.544843	NA	0	0	0	0	1.28001	0
217798	AY910861.1_RevStrand_to_AY910861.1_RevStrand_30447_to_7153	0.213334	2.4543	4.05332	0.605505	0.544843	NA	0	0	0	0	1.28001	0
217799	AY910861.1_RevStrand_to_AY910861.1_RevStrand_30766_to_7328	0.213334	2.4543	4.05332	0.605505	0.544843	NA	0	0	0	0	1.28001	0
217800	AY910861.1_RevStrand_to_AY910861.1_RevStrand_30002_to_2675	0.213334	2.4543	4.05332	0.605505	0.544843	NA	0	0	0	0	1.28001	0
217801	AY910861.1_RevStrand_to_AY910861.1_RevStrand_30872_to_6583	0.213334	2.4543	4.05332	0.605505	0.544843	NA	0	0	0	0	1.28001	0
217802	AY910861.1_RevStrand_to_AY910861.1_RevStrand_30191_to_3631	0.213334	2.4543	4.05332	0.605505	0.544843	NA	0	0	0	0	1.28001	0
217803	AY910861.1_RevStrand_to_AY910861.1_RevStrand_30722_to_2600	0.213334	2.4543	4.05332	0.605505	0.544843	NA	0	0	0	0	1.28001	0
217804	AY910861.1_RevStrand_to_AY910861.1_RevStrand_16688_to_16722	0.213334	2.4543	4.05332	0.605505	0.544843	NA	0	0	0	0	1.28001	0
217805	AY910861.1_RevStrand_to_AY910861.1_RevStrand_29713_to_4166	0.213334	2.4543	4.05332	0.605505	0.544843	NA	0	0	0	0	1.28001	0
217806	AY910861.1_RevStrand_to_AY910861.1_RevStrand_30058_to_4925	0.213334	2.4543	4.05332	0.605505	0.544843	NA	0	0	0	0	1.28001	0
217807	AY910861.1_RevStrand_to_AY910861.1_RevStrand_31004_to_6239	0.213334	2.4543	4.05332	0.605505	0.544843	NA	0	0	0	0	1.28001	0
217808	AY910861.1_RevStrand_to_AY910861.1_RevStrand_30694_to_4730	0.213334	2.4543	4.05332	0.605505	0.544843	NA	0	0	0	0	1.28001	0
217809	AY910861.1_RevStrand_to_AY910861.1_RevStrand_30080_to_4586	0.213334	2.4543	4.05332	0.605505	0.544843	NA	0	0	0	0	1.28001	0
217810	AY910861.1_RevStrand_to_AY910861.1_RevStrand_4363_to_4334	0.213334	2.4543	4.05332	0.605505	0.544843	NA	0	0	0	0	1.28001	0
217811	AY910861.1_RevStrand_to_AY910861.1_RevStrand_28022_to_30712	0.213334	2.4543	4.05332	0.605505	0.544843	NA	0	0	0	0	1.28001	0
217812	AY910861.1_RevStrand_to_AY910861.1_RevStrand_30700_to_3111	0.213334	2.4543	4.05332	0.605505	0.544843	NA	0	0	0	0	1.28001	0
217813	AY910861.1_RevStrand_to_AY910861.1_RevStrand_30513_to_6974	0.213334	2.4543	4.05332	0.605505	0.544843	NA	0	0	0	0	1.28001	0
217814	AY910861.1_RevStrand_to_AY910861.1_RevStrand_29990_to_8026	0.213334	2.4543	4.05332	0.605505	0.544843	NA	0	0	0	0	1.28001	0
217815	AY910861.1_RevStrand_to_AY910861.1_RevStrand_30155_to_2338	0.213334	2.4543	4.05332	0.605505	0.544843	NA	0	0	0	0	1.28001	0
217816	AY910861.1_RevStrand_to_AY910861.1_RevStrand_8674_to_8748	0.213334	2.4543	4.05332	0.605505	0.544843	NA	0	0	0	0	1.28001	0
217817	AY910861.1_RevStrand_to_AY910861.1_RevStrand_30750_to_6767	0.213334	2.4543	4.05332	0.605505	0.544843	NA	0	0	0	0	1.28001	0
217818	AY910861.1_RevStrand_to_AY910861.1_RevStrand_27503_to_9031	0.213334	2.4543	4.05332	0.605505	0.544843	NA	0	0	0	0	1.28001	0
217819	AY910861.1_RevStrand_to_AY910861.1_RevStrand_28845_to_8746	0.213334	2.4543	4.05332	0.605505	0.544843	NA	0	0	0	0	1.28001	0
217820	AY910861.1_RevStrand_to_AY910861.1_RevStrand_30260_to_3164	0.213334	2.4543	4.05332	0.605505	0.544843	NA	0	0	0	0	1.28001	0
217821	AY910861.1_RevStrand_to_AY910861.1_RevStrand_30465_to_4162	0.213334	2.4543	4.05332	0.605505	0.544843	NA	0	0	0	0	1.28001	0
217822	AY910861.1_RevStrand_to_AY910861.1_RevStrand_31002_to_8758	0.213334	2.4543	4.05332	0.605505	0.544843	NA	0	0	0	0	1.28001	0
217823	AY910861.1_RevStrand_to_AY910861.1_RevStrand_30574_to_5988	0.213334	2.4543	4.05332	0.605505	0.544843	NA	0	0	0	0	1.28001	0
217824	AY910861.1_RevStrand_to_AY910861.1_RevStrand_30955_to_31087	0.213334	2.4543	4.05332	0.605505	0.544843	NA	0	0	0	0	1.28001	0
217825	AY910861.1_RevStrand_to_AY910861.1_RevStrand_4892_to_5053	0.213334	2.4543	4.05332	0.605505	0.544843	NA	0	0	0	0	1.28001	0
217826	AY910861.1_RevStrand_to_AY910861.1_RevStrand_31003_to_30985	0.55556	3.50059	3.86511	0.905689	0.3651	NA	0	0	0	0	1.28001	2.05335
217827	AY910861.1_RevStrand_to_AY910861.1_RevStrand_30333_to_4541	0.213334	2.4543	4.05332	0.605505	0.544843	NA	0	0	0	0	1.28001	0
217828	AY910861.1_RevStrand_to_AY910861.1_RevStrand_30516_to_6384	0.213334	2.4543	4.05332	0.605505	0.544843	NA	0	0	0	0	1.28001	0
217829	AY910861.1_RevStrand_to_AY910861.1_RevStrand_30668_to_7006	0.213334	2.4543	4.05332	0.605505	0.544843	NA	0	0	0	0	1.28001	0
217830	AY910861.1_RevStrand_to_AY910861.1_RevStrand_30304_to_4080	0.213334	2.4543	4.05332	0.605505	0.544843	NA	0	0	0	0	1.28001	0
217831	AY910861.1_RevStrand_to_AY910861.1_RevStrand_30270_to_3579	0.213334	2.4543	4.05332	0.605505	0.544843	NA	0	0	0	0	1.28001	0
217832	AY910861.1_RevStrand_to_AY910861.1_RevStrand_30127_to_4102	0.213334	2.4543	4.05332	0.605505	0.544843	NA	0	0	0	0	1.28001	0
217833	AY910861.1_RevStrand_to_AY910861.1_RevStrand_5565_to_29460	0.213334	2.4543	4.05332	0.605505	0.544843	NA	0	0	0	0	1.28001	0
217834	AY910861.1_RevStrand_to_AY910861.1_RevStrand_30154_to_9157	0.213334	2.4543	4.05332	0.605505	0.544843	NA	0	0	0	0	1.28001	0
217835	AY910861.1_RevStrand_to_AY910861.1_RevStrand_30738_to_15810	0.213334	2.4543	4.05332	0.605505	0.544843	NA	0	0	0	0	1.28001	0
217836	AY910861.1_RevStrand_to_AY910861.1_RevStrand_30516_to_6167	0.213334	2.4543	4.05332	0.605505	0.544843	NA	0	0	0	0	1.28001	0
217837	AY910861.1_RevStrand_to_AY910861.1_RevStrand_30672_to_1986	0.213334	2.4543	4.05332	0.605505	0.544843	NA	0	0	0	0	1.28001	0
217838	AY910861.1_RevStrand_to_AY910861.1_RevStrand_30818_to_2489	0.213334	2.4543	4.05332	0.605505	0.544843	NA	0	0	0	0	1.28001	0
217839	AY910861.1_RevStrand_to_AY910861.1_RevStrand_30366_to_9099	0.213334	2.4543	4.05332	0.605505	0.544843	NA	0	0	0	0	1.28001	0
217840	AY910861.1_RevStrand_to_AY910861.1_RevStrand_30878_to_3454	0.213334	2.4543	4.05332	0.605505	0.544843	NA	0	0	0	0	1.28001	0
217841	AY910861.1_RevStrand_to_AY910861.1_RevStrand_6802_to_6849	0.213334	2.4543	4.05332	0.605505	0.544843	NA	0	0	0	0	1.28001	0
217842	AY910861.1_RevStrand_to_AY910861.1_RevStrand_30668_to_6114	0.213334	2.4543	4.05332	0.605505	0.544843	NA	0	0	0	0	1.28001	0
217843	AY910861.1_RevStrand_to_AY910861.1_RevStrand_30729_to_6702	0.213334	2.4543	4.05332	0.605505	0.544843	NA	0	0	0	0	1.28001	0
217844	AY910861.1_RevStrand_to_AY910861.1_RevStrand_30344_to_30441	0.213334	2.4543	4.05332	0.605505	0.544843	NA	0	0	0	0	1.28001	0
217845	AY910861.1_RevStrand_to_AY910861.1_RevStrand_29670_to_29638	0.213334	2.4543	4.05332	0.605505	0.544843	NA	0	0	0	0	1.28001	0
217846	AY910861.1_RevStrand_to_AY910861.1_RevStrand_30354_to_9147	0.213334	2.4543	4.05332	0.605505	0.544843	NA	0	0	0	0	1.28001	0
217847	AY910861.1_RevStrand_to_AY910861.1_RevStrand_30364_to_6811	0.213334	2.4543	4.05332	0.605505	0.544843	NA	0	0	0	0	1.28001	0
217848	AY910861.1_RevStrand_to_AY910861.1_RevStrand_30020_to_6691	0.213334	2.4543	4.05332	0.605505	0.544843	NA	0	0	0	0	1.28001	0
217849	AY910861.1_RevStrand_to_AY910861.1_RevStrand_30491_to_4820	0.213334	2.4543	4.05332	0.605505	0.544843	NA	0	0	0	0	1.28001	0
217850	AY910861.1_RevStrand_to_AY910861.1_RevStrand_8453_to_8938	0.213334	2.4543	4.05332	0.605505	0.544843	NA	0	0	0	0	1.28001	0
217851	AY910861.1_RevStrand_to_AY910861.1_RevStrand_30670_to_6693	0.213334	2.4543	4.05332	0.605505	0.544843	NA	0	0	0	0	1.28001	0
217852	AY910861.1_RevStrand_to_AY910861.1_RevStrand_30827_to_4438	0.213334	2.4543	4.05332	0.605505	0.544843	NA	0	0	0	0	1.28001	0
217853	AY910861.1_RevStrand_to_AY910861.1_RevStrand_6630_to_6820	0.213334	2.4543	4.05332	0.605505	0.544843	NA	0	0	0	0	1.28001	0
217854	AY910861.1_RevStrand_to_AY910861.1_RevStrand_30256_to_4985	0.213334	2.4543	4.05332	0.605505	0.544843	NA	0	0	0	0	1.28001	0
217855	AY910861.1_RevStrand_to_AY910861.1_RevStrand_30464_to_6980	0.213334	2.4543	4.05332	0.605505	0.544843	NA	0	0	0	0	1.28001	0
217856	AY910861.1_RevStrand_to_AY910861.1_RevStrand_31132_to_31227	0.213334	2.4543	4.05332	0.605505	0.544843	NA	0	0	0	0	1.28001	0
217857	AY910861.1_RevStrand_to_AY910861.1_RevStrand_30156_to_4535	0.213334	2.4543	4.05332	0.605505	0.544843	NA	0	0	0	0	1.28001	0
217858	AY910861.1_RevStrand_to_AY910861.1_RevStrand_30889_to_31173	0.213334	2.4543	4.05332	0.605505	0.544843	NA	0	0	0	0	1.28001	0
217859	AY910861.1_RevStrand_to_AY910861.1_RevStrand_30218_to_7024	0.213334	2.4543	4.05332	0.605505	0.544843	NA	0	0	0	0	1.28001	0
217860	AY910861.1_RevStrand_to_AY910861.1_RevStrand_28078_to_4200	0.213334	2.4543	4.05332	0.605505	0.544843	NA	0	0	0	0	1.28001	0
217861	AY910861.1_RevStrand_to_AY910861.1_RevStrand_31014_to_4225	0.213334	2.4543	4.05332	0.605505	0.544843	NA	0	0	0	0	1.28001	0
217862	AY910861.1_RevStrand_to_AY910861.1_RevStrand_30834_to_17386	0.213334	2.4543	4.05332	0.605505	0.544843	NA	0	0	0	0	1.28001	0
217863	AY910861.1_RevStrand_to_AY910861.1_RevStrand_30367_to_30374	0.213334	2.4543	4.05332	0.605505	0.544843	NA	0	0	0	0	1.28001	0
217864	AY910861.1_RevStrand_to_AY910861.1_RevStrand_30347_to_4644	0.213334	2.4543	4.05332	0.605505	0.544843	NA	0	0	0	0	1.28001	0
217865	AY910861.1_RevStrand_to_AY910861.1_RevStrand_30672_to_2987	0.213334	2.4543	4.05332	0.605505	0.544843	NA	0	0	0	0	1.28001	0
217866	AY910861.1_RevStrand_to_AY910861.1_RevStrand_30662_to_4159	0.213334	2.4543	4.05332	0.605505	0.544843	NA	0	0	0	0	1.28001	0
217867	AY910861.1_RevStrand_to_AY910861.1_RevStrand_30956_to_13853	0.213334	2.4543	4.05332	0.605505	0.544843	NA	0	0	0	0	1.28001	0
217868	AY910861.1_RevStrand_to_AY910861.1_RevStrand_30996_to_4900	0.213334	2.4543	4.05332	0.605505	0.544843	NA	0	0	0	0	1.28001	0
217869	AY910861.1_RevStrand_to_AY910861.1_RevStrand_30652_to_6955	0.213334	2.4543	4.05332	0.605505	0.544843	NA	0	0	0	0	1.28001	0
217870	AY910861.1_RevStrand_to_AY910861.1_RevStrand_30657_to_9274	0.213334	2.4543	4.05332	0.605505	0.544843	NA	0	0	0	0	1.28001	0
217871	AY910861.1_RevStrand_to_AY910861.1_RevStrand_30796_to_7118	0.213334	2.4543	4.05332	0.605505	0.544843	NA	0	0	0	0	1.28001	0
217872	AY910861.1_RevStrand_to_AY910861.1_RevStrand_30726_to_4783	0.213334	2.4543	4.05332	0.605505	0.544843	NA	0	0	0	0	1.28001	0
217873	AY910861.1_RevStrand_to_AY910861.1_RevStrand_28646_to_5819	0.213334	2.4543	4.05332	0.605505	0.544843	NA	0	0	0	0	1.28001	0
217874	AY910861.1_RevStrand_to_AY910861.1_RevStrand_30154_to_4167	0.213334	2.4543	4.05332	0.605505	0.544843	NA	0	0	0	0	1.28001	0
217875	AY910861.1_RevStrand_to_AY910861.1_RevStrand_30409_to_3340	0.213334	2.4543	4.05332	0.605505	0.544843	NA	0	0	0	0	1.28001	0
217876	AY910861.1_RevStrand_to_AY910861.1_RevStrand_30463_to_28598	0.213334	2.4543	4.05332	0.605505	0.544843	NA	0	0	0	0	1.28001	0
217877	AY910861.1_RevStrand_to_AY910861.1_RevStrand_30468_to_2172	0.213334	2.4543	4.05332	0.605505	0.544843	NA	0	0	0	0	1.28001	0
217878	AY910861.1_RevStrand_to_AY910861.1_RevStrand_6519_to_6435	0.213334	2.4543	4.05332	0.605505	0.544843	NA	0	0	0	0	1.28001	0
217879	AY910861.1_RevStrand_to_AY910861.1_RevStrand_30373_to_4785	0.213334	2.4543	4.05332	0.605505	0.544843	NA	0	0	0	0	1.28001	0
217880	AY910861.1_RevStrand_to_AY910861.1_RevStrand_29421_to_31441	0.213334	2.4543	4.05332	0.605505	0.544843	NA	0	0	0	0	1.28001	0
217881	AY910861.1_RevStrand_to_AY910861.1_RevStrand_29713_to_6948	0.213334	2.4543	4.05332	0.605505	0.544843	NA	0	0	0	0	1.28001	0
217882	AY910861.1_RevStrand_to_AY910861.1_RevStrand_31012_to_13029	0.213334	2.4543	4.05332	0.605505	0.544843	NA	0	0	0	0	1.28001	0
217883	AY910861.1_RevStrand_to_AY910861.1_RevStrand_30314_to_4094	0.213334	2.4543	4.05332	0.605505	0.544843	NA	0	0	0	0	1.28001	0
217884	AY910861.1_RevStrand_to_AY910861.1_RevStrand_31082_to_31147	0.213334	2.4543	4.05332	0.605505	0.544843	NA	0	0	0	0	1.28001	0
217885	AY910861.1_RevStrand_to_AY910861.1_RevStrand_30456_to_3612	0.213334	2.4543	4.05332	0.605505	0.544843	NA	0	0	0	0	1.28001	0
217886	AY910861.1_RevStrand_to_AY910861.1_RevStrand_28594_to_4895	0.213334	2.4543	4.05332	0.605505	0.544843	NA	0	0	0	0	1.28001	0
217887	AY910861.1_RevStrand_to_AY910861.1_RevStrand_29639_to_6680	0.213334	2.4543	4.05332	0.605505	0.544843	NA	0	0	0	0	1.28001	0
217888	AY910861.1_RevStrand_to_AY910861.1_RevStrand_29988_to_10897	0.213334	2.4543	4.05332	0.605505	0.544843	NA	0	0	0	0	1.28001	0
217889	AY910861.1_RevStrand_to_AY910861.1_RevStrand_30462_to_4139	0.55556	3.50059	3.86511	0.905689	0.3651	NA	0	0	0	0	1.28001	2.05335
217890	AY910861.1_RevStrand_to_AY910861.1_RevStrand_30715_to_8915	0.213334	2.4543	4.05332	0.605505	0.544843	NA	0	0	0	0	1.28001	0
217891	AY910861.1_RevStrand_to_AY910861.1_RevStrand_30506_to_9098	0.213334	2.4543	4.05332	0.605505	0.544843	NA	0	0	0	0	1.28001	0
217892	AY910861.1_RevStrand_to_AY910861.1_RevStrand_3724_to_3878	0.213334	2.4543	4.05332	0.605505	0.544843	NA	0	0	0	0	1.28001	0
217893	AY910861.1_RevStrand_to_AY910861.1_RevStrand_30157_to_6830	0.213334	2.4543	4.05332	0.605505	0.544843	NA	0	0	0	0	1.28001	0
217894	AY910861.1_RevStrand_to_AY910861.1_RevStrand_30760_to_3890	0.213334	2.4543	4.05332	0.605505	0.544843	NA	0	0	0	0	1.28001	0
217895	AY910861.1_RevStrand_to_AY910861.1_RevStrand_30934_to_4698	0.213334	2.4543	4.05332	0.605505	0.544843	NA	0	0	0	0	1.28001	0
217896	AY910861.1_RevStrand_to_AY910861.1_RevStrand_30275_to_4794	0.213334	2.4543	4.05332	0.605505	0.544843	NA	0	0	0	0	1.28001	0
217897	AY910861.1_RevStrand_to_AY910861.1_RevStrand_29887_to_6723	0.213334	2.4543	4.05332	0.605505	0.544843	NA	0	0	0	0	1.28001	0
217898	AY910861.1_RevStrand_to_AY910861.1_RevStrand_30125_to_7507	0.213334	2.4543	4.05332	0.605505	0.544843	NA	0	0	0	0	1.28001	0
217899	AY910861.1_RevStrand_to_AY910861.1_RevStrand_30143_to_6800	0.213334	2.4543	4.05332	0.605505	0.544843	NA	0	0	0	0	1.28001	0
217900	AY910861.1_RevStrand_to_AY910861.1_RevStrand_3258_to_3301	0.213334	2.4543	4.05332	0.605505	0.544843	NA	0	0	0	0	1.28001	0
217901	AY910861.1_RevStrand_to_AY910861.1_RevStrand_30785_to_9619	0.213334	2.4543	4.05332	0.605505	0.544843	NA	0	0	0	0	1.28001	0
217902	AY910861.1_RevStrand_to_AY910861.1_RevStrand_30810_to_6385	0.213334	2.4543	4.05332	0.605505	0.544843	NA	0	0	0	0	1.28001	0
217903	AY910861.1_RevStrand_to_AY910861.1_RevStrand_30645_to_6807	0.213334	2.4543	4.05332	0.605505	0.544843	NA	0	0	0	0	1.28001	0
217904	AY910861.1_RevStrand_to_AY910861.1_RevStrand_30659_to_8537	0.441485	3.2477	3.91857	0.828798	0.407219	NA	0	0	0	0	1.28001	1.3689
217905	AY910861.1_RevStrand_to_AY910861.1_RevStrand_30529_to_8988	0.213334	2.4543	4.05332	0.605505	0.544843	NA	0	0	0	0	1.28001	0
217906	AY910861.1_RevStrand_to_AY910861.1_RevStrand_31207_to_29132	0.213334	2.4543	4.05332	0.605505	0.544843	NA	0	0	0	0	1.28001	0
217907	AY910861.1_RevStrand_to_AY910861.1_RevStrand_30307_to_8539	0.213334	2.4543	4.05332	0.605505	0.544843	NA	0	0	0	0	1.28001	0
217908	AY910861.1_RevStrand_to_AY910861.1_RevStrand_30957_to_5799	0.213334	2.4543	4.05332	0.605505	0.544843	NA	0	0	0	0	1.28001	0
217909	AY910861.1_RevStrand_to_AY910861.1_RevStrand_30179_to_30205	0.213334	2.4543	4.05332	0.605505	0.544843	NA	0	0	0	0	1.28001	0
217910	AY910861.1_RevStrand_to_AY910861.1_RevStrand_31201_to_31317	0.213334	2.4543	4.05332	0.605505	0.544843	NA	0	0	0	0	1.28001	0
217911	AY910861.1_RevStrand_to_AY910861.1_RevStrand_30485_to_4785	0.213334	2.4543	4.05332	0.605505	0.544843	NA	0	0	0	0	1.28001	0
217912	AY910861.1_RevStrand_to_AY910861.1_RevStrand_30519_to_6687	0.213334	2.4543	4.05332	0.605505	0.544843	NA	0	0	0	0	1.28001	0
217913	AY910861.1_RevStrand_to_AY910861.1_RevStrand_30549_to_4690	0.213334	2.4543	4.05332	0.605505	0.544843	NA	0	0	0	0	1.28001	0
217914	AY910861.1_RevStrand_to_AY910861.1_RevStrand_30146_to_7336	0.213334	2.4543	4.05332	0.605505	0.544843	NA	0	0	0	0	1.28001	0
217915	AY910861.1_RevStrand_to_AY910861.1_RevStrand_30350_to_8760	0.213334	2.4543	4.05332	0.605505	0.544843	NA	0	0	0	0	1.28001	0
217916	AY910861.1_RevStrand_to_AY910861.1_RevStrand_30355_to_6847	0.213334	2.4543	4.05332	0.605505	0.544843	NA	0	0	0	0	1.28001	0
217917	AY910861.1_RevStrand_to_AY910861.1_RevStrand_30564_to_6078	0.213334	2.4543	4.05332	0.605505	0.544843	NA	0	0	0	0	1.28001	0
217918	AY910861.1_RevStrand_to_AY910861.1_RevStrand_30727_to_4401	0.213334	2.4543	4.05332	0.605505	0.544843	NA	0	0	0	0	1.28001	0
217919	AY910861.1_RevStrand_to_AY910861.1_RevStrand_30906_to_2770	0.213334	2.4543	4.05332	0.605505	0.544843	NA	0	0	0	0	1.28001	0
217920	AY910861.1_RevStrand_to_AY910861.1_RevStrand_30148_to_8008	0.213334	2.4543	4.05332	0.605505	0.544843	NA	0	0	0	0	1.28001	0
217921	AY910861.1_RevStrand_to_AY910861.1_RevStrand_30570_to_6928	0.213334	2.4543	4.05332	0.605505	0.544843	NA	0	0	0	0	1.28001	0
217922	AY910861.1_RevStrand_to_AY910861.1_RevStrand_30853_to_3254	0.213334	2.4543	4.05332	0.605505	0.544843	NA	0	0	0	0	1.28001	0
217923	AY910861.1_RevStrand_to_AY910861.1_RevStrand_25366_to_7431	0.213334	2.4543	4.05332	0.605505	0.544843	NA	0	0	0	0	1.28001	0
217924	AY910861.1_RevStrand_to_AY910861.1_RevStrand_30548_to_4791	0.213334	2.4543	4.05332	0.605505	0.544843	NA	0	0	0	0	1.28001	0
217925	AY910861.1_RevStrand_to_AY910861.1_RevStrand_30499_to_4127	0.213334	2.4543	4.05332	0.605505	0.544843	NA	0	0	0	0	1.28001	0
217926	AY910861.1_RevStrand_to_AY910861.1_RevStrand_30578_to_7176	0.213334	2.4543	4.05332	0.605505	0.544843	NA	0	0	0	0	1.28001	0
217927	AY910861.1_RevStrand_to_AY910861.1_RevStrand_31329_to_31452	0.213334	2.4543	4.05332	0.605505	0.544843	NA	0	0	0	0	1.28001	0
217928	AY910861.1_RevStrand_to_AY910861.1_RevStrand_31004_to_31110	0.213334	2.4543	4.05332	0.605505	0.544843	NA	0	0	0	0	1.28001	0
217929	AY910861.1_RevStrand_to_AY910861.1_RevStrand_29666_to_4206	0.213334	2.4543	4.05332	0.605505	0.544843	NA	0	0	0	0	1.28001	0
217930	AY910861.1_RevStrand_to_AY910861.1_RevStrand_30100_to_7335	0.213334	2.4543	4.05332	0.605505	0.544843	NA	0	0	0	0	1.28001	0
217931	AY910861.1_RevStrand_to_AY910861.1_RevStrand_2447_to_31481	0.213334	2.4543	4.05332	0.605505	0.544843	NA	0	0	0	0	1.28001	0
217932	AY910861.1_RevStrand_to_AY910861.1_RevStrand_30451_to_6992	0.213334	2.4543	4.05332	0.605505	0.544843	NA	0	0	0	0	1.28001	0
217933	AY910861.1_RevStrand_to_AY910861.1_RevStrand_30171_to_5933	0.213334	2.4543	4.05332	0.605505	0.544843	NA	0	0	0	0	1.28001	0
217934	AY910861.1_RevStrand_to_AY910861.1_RevStrand_30026_to_6808	0.669635	3.70984	3.76308	0.985853	0.324205	NA	0	0	0	0	1.28001	2.7378
217935	AY910861.1_RevStrand_to_AY910861.1_RevStrand_29821_to_4792	0.213334	2.4543	4.05332	0.605505	0.544843	NA	0	0	0	0	1.28001	0
217936	AY910861.1_RevStrand_to_AY910861.1_RevStrand_30847_to_4223	0.213334	2.4543	4.05332	0.605505	0.544843	NA	0	0	0	0	1.28001	0
217937	AY910861.1_RevStrand_to_AY910861.1_RevStrand_30444_to_30683	0.213334	2.4543	4.05332	0.605505	0.544843	NA	0	0	0	0	1.28001	0
217938	AY910861.1_RevStrand_to_AY910861.1_RevStrand_30215_to_6741	0.213334	2.4543	4.05332	0.605505	0.544843	NA	0	0	0	0	1.28001	0
217939	AY910861.1_RevStrand_to_AY910861.1_RevStrand_30725_to_30919	0.213334	2.4543	4.05332	0.605505	0.544843	NA	0	0	0	0	1.28001	0
217940	AY910861.1_RevStrand_to_AY910861.1_RevStrand_30713_to_30856	0.213334	2.4543	4.05332	0.605505	0.544843	NA	0	0	0	0	1.28001	0
217941	AY910861.1_RevStrand_to_AY910861.1_RevStrand_30911_to_5849	0.669635	3.70984	3.76308	0.985853	0.324205	NA	0	0	0	0	1.28001	2.7378
217942	AY910861.1_RevStrand_to_AY910861.1_RevStrand_29940_to_7409	0.213334	2.4543	4.05332	0.605505	0.544843	NA	0	0	0	0	1.28001	0
217943	AY910861.1_RevStrand_to_AY910861.1_RevStrand_30318_to_5006	0.213334	2.4543	4.05332	0.605505	0.544843	NA	0	0	0	0	1.28001	0
217944	AY910861.1_RevStrand_to_AY910861.1_RevStrand_31062_to_31251	0.213334	2.4543	4.05332	0.605505	0.544843	NA	0	0	0	0	1.28001	0
217945	AY910861.1_RevStrand_to_AY910861.1_RevStrand_30903_to_4209	0.213334	2.4543	4.05332	0.605505	0.544843	NA	0	0	0	0	1.28001	0
217946	AY910861.1_RevStrand_to_AY910861.1_RevStrand_30495_to_30626	0.213334	2.4543	4.05332	0.605505	0.544843	NA	0	0	0	0	1.28001	0
217947	AY910861.1_RevStrand_to_AY910861.1_RevStrand_29962_to_10316	0.213334	2.4543	4.05332	0.605505	0.544843	NA	0	0	0	0	1.28001	0
217948	AY910861.1_RevStrand_to_AY910861.1_RevStrand_29732_to_9183	0.213334	2.4543	4.05332	0.605505	0.544843	NA	0	0	0	0	1.28001	0
217949	AY910861.1_RevStrand_to_AY910861.1_RevStrand_30521_to_3034	0.213334	2.4543	4.05332	0.605505	0.544843	NA	0	0	0	0	1.28001	0
217950	AY910861.1_RevStrand_to_AY910861.1_RevStrand_30186_to_5919	0.213334	2.4543	4.05332	0.605505	0.544843	NA	0	0	0	0	1.28001	0
217951	AY910861.1_RevStrand_to_AY910861.1_RevStrand_12248_to_12293	0.213334	2.4543	4.05332	0.605505	0.544843	NA	0	0	0	0	1.28001	0
217952	AY910861.1_RevStrand_to_AY910861.1_RevStrand_30850_to_30945	0.213334	2.4543	4.05332	0.605505	0.544843	NA	0	0	0	0	1.28001	0
217953	AY910861.1_RevStrand_to_AY910861.1_RevStrand_31002_to_6378	0.213334	2.4543	4.05332	0.605505	0.544843	NA	0	0	0	0	1.28001	0
217954	AY910861.1_RevStrand_to_AY910861.1_RevStrand_30411_to_5593	0.213334	2.4543	4.05332	0.605505	0.544843	NA	0	0	0	0	1.28001	0
217955	AY910861.1_RevStrand_to_AY910861.1_RevStrand_30858_to_7325	0.213334	2.4543	4.05332	0.605505	0.544843	NA	0	0	0	0	1.28001	0
217956	AY910861.1_RevStrand_to_AY910861.1_RevStrand_30614_to_2593	0.213334	2.4543	4.05332	0.605505	0.544843	NA	0	0	0	0	1.28001	0
217957	AY910861.1_RevStrand_to_AY910861.1_RevStrand_29634_to_5679	0.213334	2.4543	4.05332	0.605505	0.544843	NA	0	0	0	0	1.28001	0
217958	AY910861.1_RevStrand_to_AY910861.1_RevStrand_29679_to_4897	0.213334	2.4543	4.05332	0.605505	0.544843	NA	0	0	0	0	1.28001	0
217959	AY910861.1_RevStrand_to_AY910861.1_RevStrand_31206_to_30675	0.213334	2.4543	4.05332	0.605505	0.544843	NA	0	0	0	0	1.28001	0
217960	AY910861.1_RevStrand_to_AY910861.1_RevStrand_30882_to_3621	0.213334	2.4543	4.05332	0.605505	0.544843	NA	0	0	0	0	1.28001	0
217961	AY910861.1_RevStrand_to_AY910861.1_RevStrand_31259_to_31319	0.213334	2.4543	4.05332	0.605505	0.544843	NA	0	0	0	0	1.28001	0
217962	AY910861.1_RevStrand_to_AY910861.1_RevStrand_30884_to_7126	0.213334	2.4543	4.05332	0.605505	0.544843	NA	0	0	0	0	1.28001	0
217963	AY910861.1_RevStrand_to_AY910861.1_RevStrand_31139_to_31284	0.213334	2.4543	4.05332	0.605505	0.544843	NA	0	0	0	0	1.28001	0
217964	AY910861.1_RevStrand_to_AY910861.1_RevStrand_30160_to_8367	0.213334	2.4543	4.05332	0.605505	0.544843	NA	0	0	0	0	1.28001	0
217965	AY910861.1_RevStrand_to_AY910861.1_RevStrand_30549_to_3049	0.213334	2.4543	4.05332	0.605505	0.544843	NA	0	0	0	0	1.28001	0
217966	AY910861.1_RevStrand_to_AY910861.1_RevStrand_30700_to_10884	0.213334	2.4543	4.05332	0.605505	0.544843	NA	0	0	0	0	1.28001	0
217967	AY910861.1_RevStrand_to_AY910861.1_RevStrand_30671_to_4157	0.213334	2.4543	4.05332	0.605505	0.544843	NA	0	0	0	0	1.28001	0
217968	AY910861.1_RevStrand_to_AY910861.1_RevStrand_30170_to_6348	0.213334	2.4543	4.05332	0.605505	0.544843	NA	0	0	0	0	1.28001	0
217969	AY910861.1_RevStrand_to_AY910861.1_RevStrand_12698_to_12739	0.213334	2.4543	4.05332	0.605505	0.544843	NA	0	0	0	0	1.28001	0
217970	AY910861.1_RevStrand_to_AY910861.1_RevStrand_30312_to_6741	0.213334	2.4543	4.05332	0.605505	0.544843	NA	0	0	0	0	1.28001	0
217971	AY910861.1_RevStrand_to_AY910861.1_RevStrand_30673_to_7949	0.213334	2.4543	4.05332	0.605505	0.544843	NA	0	0	0	0	1.28001	0
217972	AY910861.1_RevStrand_to_AY910861.1_RevStrand_30339_to_7284	0.213334	2.4543	4.05332	0.605505	0.544843	NA	0	0	0	0	1.28001	0
217973	AY910861.1_RevStrand_to_AY910861.1_RevStrand_30881_to_11372	0.213334	2.4543	4.05332	0.605505	0.544843	NA	0	0	0	0	1.28001	0
217974	AY910861.1_RevStrand_to_AY910861.1_RevStrand_30606_to_5603	0.213334	2.4543	4.05332	0.605505	0.544843	NA	0	0	0	0	1.28001	0
217975	AY910861.1_RevStrand_to_AY910861.1_RevStrand_30570_to_5214	0.213334	2.4543	4.05332	0.605505	0.544843	NA	0	0	0	0	1.28001	0
217976	AY910861.1_RevStrand_to_AY910861.1_RevStrand_31016_to_6683	0.213334	2.4543	4.05332	0.605505	0.544843	NA	0	0	0	0	1.28001	0
217977	AY910861.1_RevStrand_to_AY910861.1_RevStrand_30883_to_7144	0.213334	2.4543	4.05332	0.605505	0.544843	NA	0	0	0	0	1.28001	0
217978	AY910861.1_RevStrand_to_AY910861.1_RevStrand_30567_to_3024	0.213334	2.4543	4.05332	0.605505	0.544843	NA	0	0	0	0	1.28001	0
217979	AY910861.1_RevStrand_to_AY910861.1_RevStrand_30450_to_8345	0.213334	2.4543	4.05332	0.605505	0.544843	NA	0	0	0	0	1.28001	0
217980	AY910861.1_RevStrand_to_AY910861.1_RevStrand_29963_to_6724	0.213334	2.4543	4.05332	0.605505	0.544843	NA	0	0	0	0	1.28001	0
217981	AY910861.1_RevStrand_to_AY910861.1_RevStrand_30071_to_4112	0.213334	2.4543	4.05332	0.605505	0.544843	NA	0	0	0	0	1.28001	0
217982	AY910861.1_RevStrand_to_AY910861.1_RevStrand_30873_to_8387	0.213334	2.4543	4.05332	0.605505	0.544843	NA	0	0	0	0	1.28001	0
217983	AY910861.1_RevStrand_to_AY910861.1_RevStrand_28933_to_29032	0.213334	2.4543	4.05332	0.605505	0.544843	NA	0	0	0	0	1.28001	0
217984	AY910861.1_RevStrand_to_AY910861.1_RevStrand_30086_to_4584	0.213334	2.4543	4.05332	0.605505	0.544843	NA	0	0	0	0	1.28001	0
217985	AY910861.1_RevStrand_to_AY910861.1_RevStrand_30785_to_5068	0.213334	2.4543	4.05332	0.605505	0.544843	NA	0	0	0	0	1.28001	0
217986	AY910861.1_RevStrand_to_AY910861.1_RevStrand_30959_to_4661	0.213334	2.4543	4.05332	0.605505	0.544843	NA	0	0	0	0	1.28001	0
217987	AY910861.1_RevStrand_to_AY910861.1_RevStrand_30535_to_2689	0.213334	2.4543	4.05332	0.605505	0.544843	NA	0	0	0	0	1.28001	0
217988	AY910861.1_RevStrand_to_AY910861.1_RevStrand_30726_to_3781	0.213334	2.4543	4.05332	0.605505	0.544843	NA	0	0	0	0	1.28001	0
217989	AY910861.1_RevStrand_to_AY910861.1_RevStrand_29874_to_6701	0.213334	2.4543	4.05332	0.605505	0.544843	NA	0	0	0	0	1.28001	0
217990	AY910861.1_RevStrand_to_AY910861.1_RevStrand_30813_to_6174	0.213334	2.4543	4.05332	0.605505	0.544843	NA	0	0	0	0	1.28001	0
217991	AY910861.1_RevStrand_to_AY910861.1_RevStrand_6235_to_6355	0.213334	2.4543	4.05332	0.605505	0.544843	NA	0	0	0	0	1.28001	0
217992	AY910861.1_RevStrand_to_AY910861.1_RevStrand_30583_to_5988	0.213334	2.4543	4.05332	0.605505	0.544843	NA	0	0	0	0	1.28001	0
217993	AY910861.1_RevStrand_to_AY910861.1_RevStrand_23814_to_31429	0.213334	2.4543	4.05332	0.605505	0.544843	NA	0	0	0	0	1.28001	0
217994	AY910861.1_RevStrand_to_AY910861.1_RevStrand_29752_to_4234	0.213334	2.4543	4.05332	0.605505	0.544843	NA	0	0	0	0	1.28001	0
217995	AY910861.1_RevStrand_to_AY910861.1_RevStrand_30468_to_4985	0.213334	2.4543	4.05332	0.605505	0.544843	NA	0	0	0	0	1.28001	0
217996	AY910861.1_RevStrand_to_AY910861.1_RevStrand_29660_to_3869	0.213334	2.4543	4.05332	0.605505	0.544843	NA	0	0	0	0	1.28001	0
217997	AY910861.1_RevStrand_to_AY910861.1_RevStrand_30529_to_4539	0.213334	2.4543	4.05332	0.605505	0.544843	NA	0	0	0	0	1.28001	0
217998	AY910861.1_RevStrand_to_AY910861.1_RevStrand_29923_to_4139	0.213334	2.4543	4.05332	0.605505	0.544843	NA	0	0	0	0	1.28001	0
217999	AY910861.1_RevStrand_to_AY910861.1_RevStrand_30375_to_10674	0.213334	2.4543	4.05332	0.605505	0.544843	NA	0	0	0	0	1.28001	0
218000	AY910861.1_RevStrand_to_AY910861.1_RevStrand_29997_to_6929	0.213334	2.4543	4.05332	0.605505	0.544843	NA	0	0	0	0	1.28001	0
218001	AY910861.1_RevStrand_to_AY910861.1_RevStrand_30671_to_8989	0.213334	2.4543	4.05332	0.605505	0.544843	NA	0	0	0	0	1.28001	0
218002	AY910861.1_RevStrand_to_AY910861.1_RevStrand_6523_to_30863	0.213334	2.4543	4.05332	0.605505	0.544843	NA	0	0	0	0	1.28001	0
218003	AY910861.1_RevStrand_to_AY910861.1_RevStrand_27602_to_28307	0.213334	2.4543	4.05332	0.605505	0.544843	NA	0	0	0	0	1.28001	0
218004	AY910861.1_RevStrand_to_AY910861.1_RevStrand_31002_to_7379	0.213334	2.4543	4.05332	0.605505	0.544843	NA	0	0	0	0	1.28001	0
218005	AY910861.1_RevStrand_to_AY910861.1_RevStrand_30782_to_5582	0.213334	2.4543	4.05332	0.605505	0.544843	NA	0	0	0	0	1.28001	0
218006	AY910861.1_RevStrand_to_AY910861.1_RevStrand_30767_to_4226	0.213334	2.4543	4.05332	0.605505	0.544843	NA	0	0	0	0	1.28001	0
218007	AY910861.1_RevStrand_to_AY910861.1_RevStrand_30682_to_3868	0.213334	2.4543	4.05332	0.605505	0.544843	NA	0	0	0	0	1.28001	0
218008	AY910861.1_RevStrand_to_AY910861.1_RevStrand_31005_to_4204	0.213334	2.4543	4.05332	0.605505	0.544843	NA	0	0	0	0	1.28001	0
218009	AY910861.1_RevStrand_to_AY910861.1_RevStrand_30778_to_3243	0.213334	2.4543	4.05332	0.605505	0.544843	NA	0	0	0	0	1.28001	0
218010	AY910861.1_RevStrand_to_AY910861.1_RevStrand_30501_to_2075	0.213334	2.4543	4.05332	0.605505	0.544843	NA	0	0	0	0	1.28001	0
218011	AY910861.1_RevStrand_to_AY910861.1_RevStrand_31008_to_6724	0.213334	2.4543	4.05332	0.605505	0.544843	NA	0	0	0	0	1.28001	0
218012	AY910861.1_RevStrand_to_AY910861.1_RevStrand_20700_to_20770	0.213334	2.4543	4.05332	0.605505	0.544843	NA	0	0	0	0	1.28001	0
218013	AY910861.1_RevStrand_to_AY910861.1_RevStrand_30087_to_6807	0.213334	2.4543	4.05332	0.605505	0.544843	NA	0	0	0	0	1.28001	0
218014	AY910861.1_RevStrand_to_AY910861.1_RevStrand_30444_to_7096	0.213334	2.4543	4.05332	0.605505	0.544843	NA	0	0	0	0	1.28001	0
218015	AY910861.1_RevStrand_to_AY910861.1_RevStrand_29986_to_3748	0.213334	2.4543	4.05332	0.605505	0.544843	NA	0	0	0	0	1.28001	0
218016	AY910861.1_RevStrand_to_AY910861.1_RevStrand_25015_to_25118	0.213334	2.4543	4.05332	0.605505	0.544843	NA	0	0	0	0	1.28001	0
218017	AY910861.1_RevStrand_to_AY910861.1_RevStrand_31134_to_31205	0.213334	2.4543	4.05332	0.605505	0.544843	NA	0	0	0	0	1.28001	0
218018	AY910861.1_RevStrand_to_AY910861.1_RevStrand_30067_to_8158	0.213334	2.4543	4.05332	0.605505	0.544843	NA	0	0	0	0	1.28001	0
218019	AY910861.1_RevStrand_to_AY910861.1_RevStrand_30124_to_6375	0.213334	2.4543	4.05332	0.605505	0.544843	NA	0	0	0	0	1.28001	0
218020	AY910861.1_RevStrand_to_AY910861.1_RevStrand_30757_to_4170	0.213334	2.4543	4.05332	0.605505	0.544843	NA	0	0	0	0	1.28001	0
218021	AY910861.1_RevStrand_to_AY910861.1_RevStrand_30452_to_3778	0.213334	2.4543	4.05332	0.605505	0.544843	NA	0	0	0	0	1.28001	0
218022	AY910861.1_RevStrand_to_AY910861.1_RevStrand_30310_to_9076	0.213334	2.4543	4.05332	0.605505	0.544843	NA	0	0	0	0	1.28001	0
218023	AY910861.1_RevStrand_to_AY910861.1_RevStrand_30532_to_9050	0.213334	2.4543	4.05332	0.605505	0.544843	NA	0	0	0	0	1.28001	0
218024	AY910861.1_RevStrand_to_AY910861.1_RevStrand_30340_to_11941	0.213334	2.4543	4.05332	0.605505	0.544843	NA	0	0	0	0	1.28001	0
218025	AY910861.1_RevStrand_to_AY910861.1_RevStrand_23976_to_23635	0.213334	2.4543	4.05332	0.605505	0.544843	NA	0	0	0	0	1.28001	0
218026	AY910861.1_RevStrand_to_AY910861.1_RevStrand_30175_to_7124	0.213334	2.4543	4.05332	0.605505	0.544843	NA	0	0	0	0	1.28001	0
218027	AY910861.1_RevStrand_to_AY910861.1_RevStrand_31014_to_9980	0.213334	2.4543	4.05332	0.605505	0.544843	NA	0	0	0	0	1.28001	0
218028	AY910861.1_RevStrand_to_AY910861.1_RevStrand_29746_to_13058	0.213334	2.4543	4.05332	0.605505	0.544843	NA	0	0	0	0	1.28001	0
218029	AY910861.1_RevStrand_to_AY910861.1_RevStrand_30768_to_7310	0.213334	2.4543	4.05332	0.605505	0.544843	NA	0	0	0	0	1.28001	0
218030	AY910861.1_RevStrand_to_AY910861.1_RevStrand_30419_to_4080	0.213334	2.4543	4.05332	0.605505	0.544843	NA	0	0	0	0	1.28001	0
218031	AY910861.1_RevStrand_to_AY910861.1_RevStrand_5564_to_5632	0.213334	2.4543	4.05332	0.605505	0.544843	NA	0	0	0	0	1.28001	0
218032	AY910861.1_RevStrand_to_AY910861.1_RevStrand_30947_to_6825	0.213334	2.4543	4.05332	0.605505	0.544843	NA	0	0	0	0	1.28001	0
218033	AY910861.1_RevStrand_to_AY910861.1_RevStrand_29674_to_6823	0.213334	2.4543	4.05332	0.605505	0.544843	NA	0	0	0	0	1.28001	0
218034	AY910861.1_RevStrand_to_AY910861.1_RevStrand_30703_to_4504	0.213334	2.4543	4.05332	0.605505	0.544843	NA	0	0	0	0	1.28001	0
218035	AY910861.1_RevStrand_to_AY910861.1_RevStrand_29743_to_5037	0.213334	2.4543	4.05332	0.605505	0.544843	NA	0	0	0	0	1.28001	0
218036	AY910861.1_RevStrand_to_AY910861.1_RevStrand_30325_to_2636	0.213334	2.4543	4.05332	0.605505	0.544843	NA	0	0	0	0	1.28001	0
218037	AY910861.1_RevStrand_to_AY910861.1_RevStrand_30400_to_4208	0.213334	2.4543	4.05332	0.605505	0.544843	NA	0	0	0	0	1.28001	0
218038	AY910861.1_RevStrand_to_AY910861.1_RevStrand_29679_to_6796	0.213334	2.4543	4.05332	0.605505	0.544843	NA	0	0	0	0	1.28001	0
218039	AY910861.1_RevStrand_to_AY910861.1_RevStrand_30517_to_1975	0.213334	2.4543	4.05332	0.605505	0.544843	NA	0	0	0	0	1.28001	0
218040	AY910861.1_RevStrand_to_AY910861.1_RevStrand_26764_to_26998	0.213334	2.4543	4.05332	0.605505	0.544843	NA	0	0	0	0	1.28001	0
218041	AY910861.1_RevStrand_to_AY910861.1_RevStrand_30743_to_14361	0.213334	2.4543	4.05332	0.605505	0.544843	NA	0	0	0	0	1.28001	0
218042	AY910861.1_RevStrand_to_AY910861.1_RevStrand_31021_to_6692	0.213334	2.4543	4.05332	0.605505	0.544843	NA	0	0	0	0	1.28001	0
218043	AY910861.1_RevStrand_to_AY910861.1_RevStrand_30745_to_9048	0.213334	2.4543	4.05332	0.605505	0.544843	NA	0	0	0	0	1.28001	0
218044	AY910861.1_RevStrand_to_AY910861.1_RevStrand_30223_to_7280	0.213334	2.4543	4.05332	0.605505	0.544843	NA	0	0	0	0	1.28001	0
218045	AY910861.1_RevStrand_to_AY910861.1_RevStrand_29743_to_4997	0.213334	2.4543	4.05332	0.605505	0.544843	NA	0	0	0	0	1.28001	0
218046	AY910861.1_RevStrand_to_AY910861.1_RevStrand_1244_to_1281	0.213334	2.4543	4.05332	0.605505	0.544843	NA	0	0	0	0	1.28001	0
218047	AY910861.1_RevStrand_to_AY910861.1_RevStrand_30671_to_4094	0.213334	2.4543	4.05332	0.605505	0.544843	NA	0	0	0	0	1.28001	0
218048	AY910861.1_RevStrand_to_AY910861.1_RevStrand_27755_to_11752	0.213334	2.4543	4.05332	0.605505	0.544843	NA	0	0	0	0	1.28001	0
218049	AY910861.1_RevStrand_to_AY910861.1_RevStrand_30812_to_7168	0.213334	2.4543	4.05332	0.605505	0.544843	NA	0	0	0	0	1.28001	0
218050	AY910861.1_RevStrand_to_AY910861.1_RevStrand_30228_to_2769	0.213334	2.4543	4.05332	0.605505	0.544843	NA	0	0	0	0	1.28001	0
218051	AY910861.1_RevStrand_to_AY910861.1_RevStrand_30577_to_4718	0.213334	2.4543	4.05332	0.605505	0.544843	NA	0	0	0	0	1.28001	0
218052	AY910861.1_RevStrand_to_AY910861.1_RevStrand_342_to_504	0.213334	2.4543	4.05332	0.605505	0.544843	NA	0	0	0	0	1.28001	0
218053	AY910861.1_RevStrand_to_AY910861.1_RevStrand_30367_to_3382	0.213334	2.4543	4.05332	0.605505	0.544843	NA	0	0	0	0	1.28001	0
218054	AY910861.1_RevStrand_to_AY910861.1_RevStrand_29883_to_9296	0.213334	2.4543	4.05332	0.605505	0.544843	NA	0	0	0	0	1.28001	0
218055	AY910861.1_RevStrand_to_AY910861.1_RevStrand_30809_to_7336	0.213334	2.4543	4.05332	0.605505	0.544843	NA	0	0	0	0	1.28001	0
218056	AY910861.1_RevStrand_to_AY910861.1_RevStrand_30609_to_6965	0.213334	2.4543	4.05332	0.605505	0.544843	NA	0	0	0	0	1.28001	0
218057	AY910861.1_RevStrand_to_AY910861.1_RevStrand_30969_to_4897	0.213334	2.4543	4.05332	0.605505	0.544843	NA	0	0	0	0	1.28001	0
218058	AY910861.1_RevStrand_to_AY910861.1_RevStrand_30358_to_4892	0.213334	2.4543	4.05332	0.605505	0.544843	NA	0	0	0	0	1.28001	0
218059	AY910861.1_RevStrand_to_AY910861.1_RevStrand_30931_to_8555	0.213334	2.4543	4.05332	0.605505	0.544843	NA	0	0	0	0	1.28001	0
218060	AY910861.1_RevStrand_to_AY910861.1_RevStrand_30759_to_4187	0.213334	2.4543	4.05332	0.605505	0.544843	NA	0	0	0	0	1.28001	0
218061	AY910861.1_RevStrand_to_AY910861.1_RevStrand_23084_to_23175	0.213334	2.4543	4.05332	0.605505	0.544843	NA	0	0	0	0	1.28001	0
218062	AY910861.1_RevStrand_to_AY910861.1_RevStrand_31223_to_30779	0.213334	2.4543	4.05332	0.605505	0.544843	NA	0	0	0	0	1.28001	0
218063	AY910861.1_RevStrand_to_AY910861.1_RevStrand_30987_to_4139	0.213334	2.4543	4.05332	0.605505	0.544843	NA	0	0	0	0	1.28001	0
218064	AY910861.1_RevStrand_to_AY910861.1_RevStrand_30474_to_2298	0.213334	2.4543	4.05332	0.605505	0.544843	NA	0	0	0	0	1.28001	0
218065	AY910861.1_RevStrand_to_AY910861.1_RevStrand_28_to_7285	0.213334	2.4543	4.05332	0.605505	0.544843	NA	0	0	0	0	1.28001	0
218066	AY910861.1_RevStrand_to_AY910861.1_RevStrand_28900_to_6952	0.213334	2.4543	4.05332	0.605505	0.544843	NA	0	0	0	0	1.28001	0
218067	AY910861.1_RevStrand_to_AY910861.1_RevStrand_30670_to_4428	0.213334	2.4543	4.05332	0.605505	0.544843	NA	0	0	0	0	1.28001	0
218068	AY910861.1_RevStrand_to_AY910861.1_RevStrand_29788_to_15003	0.213334	2.4543	4.05332	0.605505	0.544843	NA	0	0	0	0	1.28001	0
218069	AY910861.1_RevStrand_to_AY910861.1_RevStrand_30609_to_5599	0.213334	2.4543	4.05332	0.605505	0.544843	NA	0	0	0	0	1.28001	0
218070	AY910861.1_RevStrand_to_AY910861.1_RevStrand_3806_to_31415	0.213334	2.4543	4.05332	0.605505	0.544843	NA	0	0	0	0	1.28001	0
218071	AY910861.1_RevStrand_to_AY910861.1_RevStrand_30145_to_4504	0.213334	2.4543	4.05332	0.605505	0.544843	NA	0	0	0	0	1.28001	0
218072	AY910861.1_RevStrand_to_AY910861.1_RevStrand_30020_to_7612	0.213334	2.4543	4.05332	0.605505	0.544843	NA	0	0	0	0	1.28001	0
218073	AY910861.1_RevStrand_to_AY910861.1_RevStrand_30081_to_2639	0.213334	2.4543	4.05332	0.605505	0.544843	NA	0	0	0	0	1.28001	0
218074	AY910861.1_RevStrand_to_AY910861.1_RevStrand_30819_to_8938	0.213334	2.4543	4.05332	0.605505	0.544843	NA	0	0	0	0	1.28001	0
218075	AY910861.1_RevStrand_to_AY910861.1_RevStrand_30295_to_8540	0.213334	2.4543	4.05332	0.605505	0.544843	NA	0	0	0	0	1.28001	0
218076	AY910861.1_RevStrand_to_AY910861.1_RevStrand_27533_to_2801	0.213334	2.4543	4.05332	0.605505	0.544843	NA	0	0	0	0	1.28001	0
218077	AY910861.1_RevStrand_to_AY910861.1_RevStrand_30524_to_9754	0.213334	2.4543	4.05332	0.605505	0.544843	NA	0	0	0	0	1.28001	0
218078	AY910861.1_RevStrand_to_AY910861.1_RevStrand_31207_to_31334	0.213334	2.4543	4.05332	0.605505	0.544843	NA	0	0	0	0	1.28001	0
218079	AY910861.1_RevStrand_to_AY910861.1_RevStrand_30605_to_7671	0.213334	2.4543	4.05332	0.605505	0.544843	NA	0	0	0	0	1.28001	0
218080	AY910861.1_RevStrand_to_AY910861.1_RevStrand_30525_to_4632	0.213334	2.4543	4.05332	0.605505	0.544843	NA	0	0	0	0	1.28001	0
218081	AY910861.1_RevStrand_to_AY910861.1_RevStrand_5166_to_5409	0.213334	2.4543	4.05332	0.605505	0.544843	NA	0	0	0	0	1.28001	0
218082	AY910861.1_RevStrand_to_AY910861.1_RevStrand_30656_to_8771	0.213334	2.4543	4.05332	0.605505	0.544843	NA	0	0	0	0	1.28001	0
218083	AY910861.1_RevStrand_to_AY910861.1_RevStrand_30671_to_7600	0.213334	2.4543	4.05332	0.605505	0.544843	NA	0	0	0	0	1.28001	0
218084	AY910861.1_RevStrand_to_AY910861.1_RevStrand_30454_to_7003	0.213334	2.4543	4.05332	0.605505	0.544843	NA	0	0	0	0	1.28001	0
218085	AY910861.1_RevStrand_to_AY910861.1_RevStrand_30464_to_5042	0.213334	2.4543	4.05332	0.605505	0.544843	NA	0	0	0	0	1.28001	0
218086	AY910861.1_RevStrand_to_AY910861.1_RevStrand_30630_to_12283	0.213334	2.4543	4.05332	0.605505	0.544843	NA	0	0	0	0	1.28001	0
218087	AY910861.1_RevStrand_to_AY910861.1_RevStrand_30434_to_2610	0.213334	2.4543	4.05332	0.605505	0.544843	NA	0	0	0	0	1.28001	0
218088	AY910861.1_RevStrand_to_AY910861.1_RevStrand_30226_to_2971	0.213334	2.4543	4.05332	0.605505	0.544843	NA	0	0	0	0	1.28001	0
218089	AY910861.1_RevStrand_to_AY910861.1_RevStrand_29964_to_4227	0.213334	2.4543	4.05332	0.605505	0.544843	NA	0	0	0	0	1.28001	0
218090	AY910861.1_RevStrand_to_AY910861.1_RevStrand_30098_to_5745	0.213334	2.4543	4.05332	0.605505	0.544843	NA	0	0	0	0	1.28001	0
218091	AY910861.1_RevStrand_to_AY910861.1_RevStrand_30765_to_5482	0.213334	2.4543	4.05332	0.605505	0.544843	NA	0	0	0	0	1.28001	0
218092	AY910861.1_RevStrand_to_AY910861.1_RevStrand_30775_to_6931	0.213334	2.4543	4.05332	0.605505	0.544843	NA	0	0	0	0	1.28001	0
218093	AY910861.1_RevStrand_to_AY910861.1_RevStrand_29927_to_9741	0.213334	2.4543	4.05332	0.605505	0.544843	NA	0	0	0	0	1.28001	0
218094	AY910861.1_RevStrand_to_AY910861.1_RevStrand_31019_to_6810	0.213334	2.4543	4.05332	0.605505	0.544843	NA	0	0	0	0	1.28001	0
218095	AY910861.1_RevStrand_to_AY910861.1_RevStrand_30902_to_6382	0.213334	2.4543	4.05332	0.605505	0.544843	NA	0	0	0	0	1.28001	0
218096	AY910861.1_RevStrand_to_AY910861.1_RevStrand_30437_to_7909	0.213334	2.4543	4.05332	0.605505	0.544843	NA	0	0	0	0	1.28001	0
218097	AY910861.1_RevStrand_to_AY910861.1_RevStrand_30664_to_7154	0.213334	2.4543	4.05332	0.605505	0.544843	NA	0	0	0	0	1.28001	0
218098	AY910861.1_RevStrand_to_AY910861.1_RevStrand_30273_to_9173	0.213334	2.4543	4.05332	0.605505	0.544843	NA	0	0	0	0	1.28001	0
218099	AY910861.1_RevStrand_to_AY910861.1_RevStrand_30366_to_5251	0.213334	2.4543	4.05332	0.605505	0.544843	NA	0	0	0	0	1.28001	0
218100	AY910861.1_RevStrand_to_AY910861.1_RevStrand_30557_to_11861	0.213334	2.4543	4.05332	0.605505	0.544843	NA	0	0	0	0	1.28001	0
218101	AY910861.1_RevStrand_to_AY910861.1_RevStrand_30467_to_7453	0.213334	2.4543	4.05332	0.605505	0.544843	NA	0	0	0	0	1.28001	0
218102	AY910861.1_RevStrand_to_AY910861.1_RevStrand_30733_to_4876	0.213334	2.4543	4.05332	0.605505	0.544843	NA	0	0	0	0	1.28001	0
218103	AY910861.1_RevStrand_to_AY910861.1_RevStrand_29890_to_3979	0.213334	2.4543	4.05332	0.605505	0.544843	NA	0	0	0	0	1.28001	0
218104	AY910861.1_RevStrand_to_AY910861.1_RevStrand_30651_to_6816	0.213334	2.4543	4.05332	0.605505	0.544843	NA	0	0	0	0	1.28001	0
218105	AY910861.1_RevStrand_to_AY910861.1_RevStrand_30397_to_6082	0.213334	2.4543	4.05332	0.605505	0.544843	NA	0	0	0	0	1.28001	0
218106	AY910861.1_RevStrand_to_AY910861.1_RevStrand_31013_to_30948	0.213334	2.4543	4.05332	0.605505	0.544843	NA	0	0	0	0	1.28001	0
218107	AY910861.1_RevStrand_to_AY910861.1_RevStrand_30303_to_7117	0.213334	2.4543	4.05332	0.605505	0.544843	NA	0	0	0	0	1.28001	0
218108	AY910861.1_RevStrand_to_AY910861.1_RevStrand_29767_to_1670	0.213334	2.4543	4.05332	0.605505	0.544843	NA	0	0	0	0	1.28001	0
218109	AY910861.1_RevStrand_to_AY910861.1_RevStrand_31138_to_31273	0.213334	2.4543	4.05332	0.605505	0.544843	NA	0	0	0	0	1.28001	0
218110	AY910861.1_RevStrand_to_AY910861.1_RevStrand_29693_to_4742	0.213334	2.4543	4.05332	0.605505	0.544843	NA	0	0	0	0	1.28001	0
218111	AY910861.1_RevStrand_to_AY910861.1_RevStrand_30738_to_3812	0.213334	2.4543	4.05332	0.605505	0.544843	NA	0	0	0	0	1.28001	0
218112	AY910861.1_RevStrand_to_AY910861.1_RevStrand_30734_to_4155	0.213334	2.4543	4.05332	0.605505	0.544843	NA	0	0	0	0	1.28001	0
218113	AY910861.1_RevStrand_to_AY910861.1_RevStrand_30487_to_2565	0.213334	2.4543	4.05332	0.605505	0.544843	NA	0	0	0	0	1.28001	0
218114	AY910861.1_RevStrand_to_AY910861.1_RevStrand_30934_to_8542	0.213334	2.4543	4.05332	0.605505	0.544843	NA	0	0	0	0	1.28001	0
218115	AY910861.1_RevStrand_to_AY910861.1_RevStrand_30529_to_4231	0.213334	2.4543	4.05332	0.605505	0.544843	NA	0	0	0	0	1.28001	0
218116	AY910861.1_RevStrand_to_AY910861.1_RevStrand_30486_to_6698	0.213334	2.4543	4.05332	0.605505	0.544843	NA	0	0	0	0	1.28001	0
218117	AY910861.1_RevStrand_to_AY910861.1_RevStrand_30532_to_4191	0.213334	2.4543	4.05332	0.605505	0.544843	NA	0	0	0	0	1.28001	0
218118	AY910861.1_RevStrand_to_AY910861.1_RevStrand_30571_to_4191	0.213334	2.4543	4.05332	0.605505	0.544843	NA	0	0	0	0	1.28001	0
218119	AY910861.1_RevStrand_to_AY910861.1_RevStrand_30864_to_4902	0.213334	2.4543	4.05332	0.605505	0.544843	NA	0	0	0	0	1.28001	0
218120	AY910861.1_RevStrand_to_AY910861.1_RevStrand_29892_to_3034	0.213334	2.4543	4.05332	0.605505	0.544843	NA	0	0	0	0	1.28001	0
218121	AY910861.1_RevStrand_to_AY910861.1_RevStrand_30097_to_4985	0.213334	2.4543	4.05332	0.605505	0.544843	NA	0	0	0	0	1.28001	0
218122	AY910861.1_RevStrand_to_AY910861.1_RevStrand_31010_to_8751	0.213334	2.4543	4.05332	0.605505	0.544843	NA	0	0	0	0	1.28001	0
218123	AY910861.1_RevStrand_to_AY910861.1_RevStrand_30430_to_4235	0.213334	2.4543	4.05332	0.605505	0.544843	NA	0	0	0	0	1.28001	0
218124	AY910861.1_RevStrand_to_AY910861.1_RevStrand_30783_to_4501	0.213334	2.4543	4.05332	0.605505	0.544843	NA	0	0	0	0	1.28001	0
218125	AY910861.1_RevStrand_to_AY910861.1_RevStrand_30904_to_5994	0.213334	2.4543	4.05332	0.605505	0.544843	NA	0	0	0	0	1.28001	0
218126	AY910861.1_RevStrand_to_AY910861.1_RevStrand_30872_to_3140	0.213334	2.4543	4.05332	0.605505	0.544843	NA	0	0	0	0	1.28001	0
218127	AY910861.1_RevStrand_to_AY910861.1_RevStrand_30694_to_30769	0.213334	2.4543	4.05332	0.605505	0.544843	NA	0	0	0	0	1.28001	0
218128	AY910861.1_RevStrand_to_AY910861.1_RevStrand_30340_to_6062	0.213334	2.4543	4.05332	0.605505	0.544843	NA	0	0	0	0	1.28001	0
218129	AY910861.1_RevStrand_to_AY910861.1_RevStrand_30895_to_31021	0.213334	2.4543	4.05332	0.605505	0.544843	NA	0	0	0	0	1.28001	0
218130	AY910861.1_RevStrand_to_AY910861.1_RevStrand_30153_to_5735	0.213334	2.4543	4.05332	0.605505	0.544843	NA	0	0	0	0	1.28001	0
218131	AY910861.1_RevStrand_to_AY910861.1_RevStrand_30578_to_30643	0.441485	3.2477	3.91857	0.828798	0.407219	NA	0	0	0	0	1.28001	1.3689
218132	AY910861.1_RevStrand_to_AY910861.1_RevStrand_30444_to_6366	0.213334	2.4543	4.05332	0.605505	0.544843	NA	0	0	0	0	1.28001	0
218133	AY910861.1_RevStrand_to_AY910861.1_RevStrand_29835_to_6688	0.213334	2.4543	4.05332	0.605505	0.544843	NA	0	0	0	0	1.28001	0
218134	AY910861.1_RevStrand_to_AY910861.1_RevStrand_30853_to_8516	0.213334	2.4543	4.05332	0.605505	0.544843	NA	0	0	0	0	1.28001	0
218135	AY910861.1_RevStrand_to_AY910861.1_RevStrand_14455_to_14570	0.213334	2.4543	4.05332	0.605505	0.544843	NA	0	0	0	0	1.28001	0
218136	AY910861.1_RevStrand_to_AY910861.1_RevStrand_30460_to_7284	0.213334	2.4543	4.05332	0.605505	0.544843	NA	0	0	0	0	1.28001	0
218137	AY910861.1_RevStrand_to_AY910861.1_RevStrand_29701_to_15489	0.213334	2.4543	4.05332	0.605505	0.544843	NA	0	0	0	0	1.28001	0
218138	AY910861.1_RevStrand_to_AY910861.1_RevStrand_30143_to_6824	0.213334	2.4543	4.05332	0.605505	0.544843	NA	0	0	0	0	1.28001	0
218139	AY910861.1_RevStrand_to_AY910861.1_RevStrand_30872_to_6852	0.213334	2.4543	4.05332	0.605505	0.544843	NA	0	0	0	0	1.28001	0
218140	AY910861.1_RevStrand_to_AY910861.1_RevStrand_30959_to_6641	0.213334	2.4543	4.05332	0.605505	0.544843	NA	0	0	0	0	1.28001	0
218141	AY910861.1_RevStrand_to_AY910861.1_RevStrand_30458_to_3851	0.213334	2.4543	4.05332	0.605505	0.544843	NA	0	0	0	0	1.28001	0
218142	AY910861.1_RevStrand_to_AY910861.1_RevStrand_5487_to_5548	0.213334	2.4543	4.05332	0.605505	0.544843	NA	0	0	0	0	1.28001	0
218143	AY910861.1_RevStrand_to_AY910861.1_RevStrand_30887_to_8462	0.213334	2.4543	4.05332	0.605505	0.544843	NA	0	0	0	0	1.28001	0
218144	AY910861.1_RevStrand_to_AY910861.1_RevStrand_30504_to_5879	0.213334	2.4543	4.05332	0.605505	0.544843	NA	0	0	0	0	1.28001	0
218145	AY910861.1_RevStrand_to_AY910861.1_RevStrand_30187_to_9737	0.213334	2.4543	4.05332	0.605505	0.544843	NA	0	0	0	0	1.28001	0
218146	AY910861.1_RevStrand_to_AY910861.1_RevStrand_30390_to_7123	0.213334	2.4543	4.05332	0.605505	0.544843	NA	0	0	0	0	1.28001	0
218147	AY910861.1_RevStrand_to_AY910861.1_RevStrand_30468_to_6825	0.213334	2.4543	4.05332	0.605505	0.544843	NA	0	0	0	0	1.28001	0
218148	AY910861.1_RevStrand_to_AY910861.1_RevStrand_30920_to_9145	0.213334	2.4543	4.05332	0.605505	0.544843	NA	0	0	0	0	1.28001	0
218149	AY910861.1_RevStrand_to_AY910861.1_RevStrand_30891_to_11731	0.213334	2.4543	4.05332	0.605505	0.544843	NA	0	0	0	0	1.28001	0
218150	AY910861.1_RevStrand_to_AY910861.1_RevStrand_29747_to_7382	0.213334	2.4543	4.05332	0.605505	0.544843	NA	0	0	0	0	1.28001	0
218151	AY910861.1_RevStrand_to_AY910861.1_RevStrand_30691_to_1525	0.213334	2.4543	4.05332	0.605505	0.544843	NA	0	0	0	0	1.28001	0
218152	AY910861.1_RevStrand_to_AY910861.1_RevStrand_30435_to_5479	0.213334	2.4543	4.05332	0.605505	0.544843	NA	0	0	0	0	1.28001	0
218153	AY910861.1_RevStrand_to_AY910861.1_RevStrand_29640_to_6828	0.213334	2.4543	4.05332	0.605505	0.544843	NA	0	0	0	0	1.28001	0
218154	AY910861.1_RevStrand_to_AY910861.1_RevStrand_30608_to_4852	0.55556	3.50059	3.86511	0.905689	0.3651	NA	0	0	0	0	1.28001	2.05335
218155	AY910861.1_RevStrand_to_AY910861.1_RevStrand_30234_to_2720	0.213334	2.4543	4.05332	0.605505	0.544843	NA	0	0	0	0	1.28001	0
218156	AY910861.1_RevStrand_to_AY910861.1_RevStrand_31011_to_6931	0.213334	2.4543	4.05332	0.605505	0.544843	NA	0	0	0	0	1.28001	0
218157	AY910861.1_RevStrand_to_AY910861.1_RevStrand_30339_to_7115	0.213334	2.4543	4.05332	0.605505	0.544843	NA	0	0	0	0	1.28001	0
218158	AY910861.1_RevStrand_to_AY910861.1_RevStrand_30422_to_6785	0.213334	2.4543	4.05332	0.605505	0.544843	NA	0	0	0	0	1.28001	0
218159	AY910861.1_RevStrand_to_AY910861.1_RevStrand_30317_to_6963	0.213334	2.4543	4.05332	0.605505	0.544843	NA	0	0	0	0	1.28001	0
218160	AY910861.1_RevStrand_to_AY910861.1_RevStrand_30908_to_4237	0.213334	2.4543	4.05332	0.605505	0.544843	NA	0	0	0	0	1.28001	0
218161	AY910861.1_RevStrand_to_AY910861.1_RevStrand_30734_to_5057	0.213334	2.4543	4.05332	0.605505	0.544843	NA	0	0	0	0	1.28001	0
218162	AY910861.1_RevStrand_to_AY910861.1_RevStrand_29673_to_29740	0.213334	2.4543	4.05332	0.605505	0.544843	NA	0	0	0	0	1.28001	0
218163	AY910861.1_RevStrand_to_AY910861.1_RevStrand_29969_to_6091	0.213334	2.4543	4.05332	0.605505	0.544843	NA	0	0	0	0	1.28001	0
218164	AY910861.1_RevStrand_to_AY910861.1_RevStrand_30914_to_8043	0.213334	2.4543	4.05332	0.605505	0.544843	NA	0	0	0	0	1.28001	0
218165	AY910861.1_RevStrand_to_AY910861.1_RevStrand_30725_to_5913	0.213334	2.4543	4.05332	0.605505	0.544843	NA	0	0	0	0	1.28001	0
218166	AY910861.1_RevStrand_to_AY910861.1_RevStrand_31018_to_31213	0.213334	2.4543	4.05332	0.605505	0.544843	NA	0	0	0	0	1.28001	0
218167	AY910861.1_RevStrand_to_AY910861.1_RevStrand_3100_to_3382	0.213334	2.4543	4.05332	0.605505	0.544843	NA	0	0	0	0	1.28001	0
218168	AY910861.1_RevStrand_to_AY910861.1_RevStrand_30947_to_9779	0.213334	2.4543	4.05332	0.605505	0.544843	NA	0	0	0	0	1.28001	0
218169	AY910861.1_RevStrand_to_AY910861.1_RevStrand_30431_to_9263	0.213334	2.4543	4.05332	0.605505	0.544843	NA	0	0	0	0	1.28001	0
218170	AY910861.1_RevStrand_to_AY910861.1_RevStrand_30622_to_4237	0.213334	2.4543	4.05332	0.605505	0.544843	NA	0	0	0	0	1.28001	0
218171	AY910861.1_RevStrand_to_AY910861.1_RevStrand_30555_to_9544	0.213334	2.4543	4.05332	0.605505	0.544843	NA	0	0	0	0	1.28001	0
218172	AY910861.1_RevStrand_to_AY910861.1_RevStrand_30485_to_9998	0.213334	2.4543	4.05332	0.605505	0.544843	NA	0	0	0	0	1.28001	0
218173	AY910861.1_RevStrand_to_AY910861.1_RevStrand_30873_to_7332	0.441485	3.2477	3.91857	0.828798	0.407219	NA	0	0	0	0	1.28001	1.3689
218174	AY910861.1_RevStrand_to_AY910861.1_RevStrand_30725_to_6797	0.213334	2.4543	4.05332	0.605505	0.544843	NA	0	0	0	0	1.28001	0
218175	AY910861.1_RevStrand_to_AY910861.1_RevStrand_31220_to_30213	0.213334	2.4543	4.05332	0.605505	0.544843	NA	0	0	0	0	1.28001	0
218176	AY910861.1_RevStrand_to_AY910861.1_RevStrand_31149_to_31200	0.213334	2.4543	4.05332	0.605505	0.544843	NA	0	0	0	0	1.28001	0
218177	AY910861.1_RevStrand_to_AY910861.1_RevStrand_30671_to_6827	0.213334	2.4543	4.05332	0.605505	0.544843	NA	0	0	0	0	1.28001	0
218178	AY910861.1_RevStrand_to_AY910861.1_RevStrand_29965_to_4186	0.213334	2.4543	4.05332	0.605505	0.544843	NA	0	0	0	0	1.28001	0
218179	AY910861.1_RevStrand_to_AY910861.1_RevStrand_30572_to_9055	0.213334	2.4543	4.05332	0.605505	0.544843	NA	0	0	0	0	1.28001	0
218180	AY910861.1_RevStrand_to_AY910861.1_RevStrand_30872_to_8368	0.213334	2.4543	4.05332	0.605505	0.544843	NA	0	0	0	0	1.28001	0
218181	AY910861.1_RevStrand_to_AY910861.1_RevStrand_29909_to_7065	0.213334	2.4543	4.05332	0.605505	0.544843	NA	0	0	0	0	1.28001	0
218182	AY910861.1_RevStrand_to_AY910861.1_RevStrand_30651_to_9978	0.213334	2.4543	4.05332	0.605505	0.544843	NA	0	0	0	0	1.28001	0
218183	AY910861.1_RevStrand_to_AY910861.1_RevStrand_30358_to_6684	0.213334	2.4543	4.05332	0.605505	0.544843	NA	0	0	0	0	1.28001	0
218184	AY910861.1_RevStrand_to_AY910861.1_RevStrand_28880_to_4624	0.213334	2.4543	4.05332	0.605505	0.544843	NA	0	0	0	0	1.28001	0
218185	AY910861.1_RevStrand_to_AY910861.1_RevStrand_30931_to_4210	0.213334	2.4543	4.05332	0.605505	0.544843	NA	0	0	0	0	1.28001	0
218186	AY910861.1_RevStrand_to_AY910861.1_RevStrand_30445_to_3058	0.213334	2.4543	4.05332	0.605505	0.544843	NA	0	0	0	0	1.28001	0
218187	AY910861.1_RevStrand_to_AY910861.1_RevStrand_30360_to_7697	0.213334	2.4543	4.05332	0.605505	0.544843	NA	0	0	0	0	1.28001	0
218188	AY910861.1_RevStrand_to_AY910861.1_RevStrand_30335_to_6801	0.213334	2.4543	4.05332	0.605505	0.544843	NA	0	0	0	0	1.28001	0
218189	AY910861.1_RevStrand_to_AY910861.1_RevStrand_4044_to_4082	0.213334	2.4543	4.05332	0.605505	0.544843	NA	0	0	0	0	1.28001	0
218190	AY910861.1_RevStrand_to_AY910861.1_RevStrand_30545_to_6800	0.213334	2.4543	4.05332	0.605505	0.544843	NA	0	0	0	0	1.28001	0
218191	AY910861.1_RevStrand_to_AY910861.1_RevStrand_4191_to_6849	0.213334	2.4543	4.05332	0.605505	0.544843	NA	0	0	0	0	1.28001	0
218192	AY910861.1_RevStrand_to_AY910861.1_RevStrand_21958_to_22161	0.213334	2.4543	4.05332	0.605505	0.544843	NA	0	0	0	0	1.28001	0
218193	AY910861.1_RevStrand_to_AY910861.1_RevStrand_29390_to_11754	0.213334	2.4543	4.05332	0.605505	0.544843	NA	0	0	0	0	1.28001	0
218194	AY910861.1_RevStrand_to_AY910861.1_RevStrand_30722_to_6012	0.213334	2.4543	4.05332	0.605505	0.544843	NA	0	0	0	0	1.28001	0
218195	AY910861.1_RevStrand_to_AY910861.1_RevStrand_29944_to_5558	0.213334	2.4543	4.05332	0.605505	0.544843	NA	0	0	0	0	1.28001	0
218196	AY910861.1_RevStrand_to_AY910861.1_RevStrand_30605_to_6693	0.213334	2.4543	4.05332	0.605505	0.544843	NA	0	0	0	0	1.28001	0
218197	AY910861.1_RevStrand_to_AY910861.1_RevStrand_21566_to_21704	0.213334	2.4543	4.05332	0.605505	0.544843	NA	0	0	0	0	1.28001	0
218198	AY910861.1_RevStrand_to_AY910861.1_RevStrand_30568_to_4781	0.213334	2.4543	4.05332	0.605505	0.544843	NA	0	0	0	0	1.28001	0
218199	AY910861.1_RevStrand_to_AY910861.1_RevStrand_30719_to_4635	0.213334	2.4543	4.05332	0.605505	0.544843	NA	0	0	0	0	1.28001	0
218200	AY910861.1_RevStrand_to_AY910861.1_RevStrand_30883_to_5910	0.213334	2.4543	4.05332	0.605505	0.544843	NA	0	0	0	0	1.28001	0
218201	AY910861.1_RevStrand_to_AY910861.1_RevStrand_30465_to_1871	0.213334	2.4543	4.05332	0.605505	0.544843	NA	0	0	0	0	1.28001	0
218202	AY910861.1_RevStrand_to_AY910861.1_RevStrand_30724_to_7098	0.213334	2.4543	4.05332	0.605505	0.544843	NA	0	0	0	0	1.28001	0
218203	AY910861.1_RevStrand_to_AY910861.1_RevStrand_30676_to_4166	0.213334	2.4543	4.05332	0.605505	0.544843	NA	0	0	0	0	1.28001	0
218204	AY910861.1_RevStrand_to_AY910861.1_RevStrand_29742_to_5891	0.441485	3.2477	3.91857	0.828798	0.407219	NA	0	0	0	0	1.28001	1.3689
218205	AY910861.1_RevStrand_to_AY910861.1_RevStrand_29974_to_14630	0.213334	2.4543	4.05332	0.605505	0.544843	NA	0	0	0	0	1.28001	0
218206	AY910861.1_RevStrand_to_AY910861.1_RevStrand_30762_to_3234	0.213334	2.4543	4.05332	0.605505	0.544843	NA	0	0	0	0	1.28001	0
218207	AY910861.1_RevStrand_to_AY910861.1_RevStrand_30307_to_4180	0.213334	2.4543	4.05332	0.605505	0.544843	NA	0	0	0	0	1.28001	0
218208	AY910861.1_RevStrand_to_AY910861.1_RevStrand_31022_to_4988	0.213334	2.4543	4.05332	0.605505	0.544843	NA	0	0	0	0	1.28001	0
218209	AY910861.1_RevStrand_to_AY910861.1_RevStrand_30828_to_5421	0.213334	2.4543	4.05332	0.605505	0.544843	NA	0	0	0	0	1.28001	0
218210	AY910861.1_RevStrand_to_AY910861.1_RevStrand_30360_to_4166	0.213334	2.4543	4.05332	0.605505	0.544843	NA	0	0	0	0	1.28001	0
218211	AY910861.1_RevStrand_to_AY910861.1_RevStrand_30630_to_9988	0.213334	2.4543	4.05332	0.605505	0.544843	NA	0	0	0	0	1.28001	0
218212	AY910861.1_RevStrand_to_AY910861.1_RevStrand_30931_to_6640	0.213334	2.4543	4.05332	0.605505	0.544843	NA	0	0	0	0	1.28001	0
218213	AY910861.1_RevStrand_to_AY910861.1_RevStrand_30408_to_4998	0.213334	2.4543	4.05332	0.605505	0.544843	NA	0	0	0	0	1.28001	0
218214	AY910861.1_RevStrand_to_AY910861.1_RevStrand_30875_to_12023	0.213334	2.4543	4.05332	0.605505	0.544843	NA	0	0	0	0	1.28001	0
218215	AY910861.1_RevStrand_to_AY910861.1_RevStrand_30814_to_4826	0.213334	2.4543	4.05332	0.605505	0.544843	NA	0	0	0	0	1.28001	0
218216	AY910861.1_RevStrand_to_AY910861.1_RevStrand_30933_to_18197	0.213334	2.4543	4.05332	0.605505	0.544843	NA	0	0	0	0	1.28001	0
218217	AY910861.1_RevStrand_to_AY910861.1_RevStrand_30306_to_6165	0.213334	2.4543	4.05332	0.605505	0.544843	NA	0	0	0	0	1.28001	0
218218	AY910861.1_RevStrand_to_AY910861.1_RevStrand_30710_to_26166	0.213334	2.4543	4.05332	0.605505	0.544843	NA	0	0	0	0	1.28001	0
218219	AY910861.1_RevStrand_to_AY910861.1_RevStrand_30941_to_6580	0.213334	2.4543	4.05332	0.605505	0.544843	NA	0	0	0	0	1.28001	0
218220	AY910861.1_RevStrand_to_AY910861.1_RevStrand_30079_to_7382	0.213334	2.4543	4.05332	0.605505	0.544843	NA	0	0	0	0	1.28001	0
218221	AY910861.1_RevStrand_to_AY910861.1_RevStrand_30971_to_9631	0.213334	2.4543	4.05332	0.605505	0.544843	NA	0	0	0	0	1.28001	0
218222	AY910861.1_RevStrand_to_AY910861.1_RevStrand_30535_to_4004	0.213334	2.4543	4.05332	0.605505	0.544843	NA	0	0	0	0	1.28001	0
218223	AY910861.1_RevStrand_to_AY910861.1_RevStrand_30779_to_30958	0.213334	2.4543	4.05332	0.605505	0.544843	NA	0	0	0	0	1.28001	0
218224	AY910861.1_RevStrand_to_AY910861.1_RevStrand_30487_to_8543	0.213334	2.4543	4.05332	0.605505	0.544843	NA	0	0	0	0	1.28001	0
218225	AY910861.1_RevStrand_to_AY910861.1_RevStrand_28416_to_28480	0.213334	2.4543	4.05332	0.605505	0.544843	NA	0	0	0	0	1.28001	0
218226	AY910861.1_RevStrand_to_AY910861.1_RevStrand_30785_to_5950	0.213334	2.4543	4.05332	0.605505	0.544843	NA	0	0	0	0	1.28001	0
218227	AY910861.1_RevStrand_to_AY910861.1_RevStrand_29896_to_5986	0.327409	2.92294	3.89732	0.749988	0.453262	NA	0	0	0	0	1.28001	0.684451
218228	AY910861.1_RevStrand_to_AY910861.1_RevStrand_30548_to_4340	0.213334	2.4543	4.05332	0.605505	0.544843	NA	0	0	0	0	1.28001	0
218229	AY910861.1_RevStrand_to_AY910861.1_RevStrand_30108_to_5019	0.213334	2.4543	4.05332	0.605505	0.544843	NA	0	0	0	0	1.28001	0
218230	AY910861.1_RevStrand_to_AY910861.1_RevStrand_30660_to_6242	0.213334	2.4543	4.05332	0.605505	0.544843	NA	0	0	0	0	1.28001	0
218231	AY910861.1_RevStrand_to_AY910861.1_RevStrand_30824_to_7169	0.213334	2.4543	4.05332	0.605505	0.544843	NA	0	0	0	0	1.28001	0
218232	AY910861.1_RevStrand_to_AY910861.1_RevStrand_31150_to_31253	0.213334	2.4543	4.05332	0.605505	0.544843	NA	0	0	0	0	1.28001	0
218233	AY910861.1_RevStrand_to_AY910861.1_RevStrand_30290_to_4161	0.213334	2.4543	4.05332	0.605505	0.544843	NA	0	0	0	0	1.28001	0
218234	AY910861.1_RevStrand_to_AY910861.1_RevStrand_30374_to_4127	0.213334	2.4543	4.05332	0.605505	0.544843	NA	0	0	0	0	1.28001	0
218235	AY910861.1_RevStrand_to_AY910861.1_RevStrand_30300_to_6639	0.213334	2.4543	4.05332	0.605505	0.544843	NA	0	0	0	0	1.28001	0
218236	AY910861.1_RevStrand_to_AY910861.1_RevStrand_30943_to_4226	0.213334	2.4543	4.05332	0.605505	0.544843	NA	0	0	0	0	1.28001	0
218237	AY910861.1_RevStrand_to_AY910861.1_RevStrand_30617_to_7492	0.213334	2.4543	4.05332	0.605505	0.544843	NA	0	0	0	0	1.28001	0
218238	AY910861.1_RevStrand_to_AY910861.1_RevStrand_30305_to_7410	0.213334	2.4543	4.05332	0.605505	0.544843	NA	0	0	0	0	1.28001	0
218239	AY910861.1_RevStrand_to_AY910861.1_RevStrand_30912_to_30890	0.213334	2.4543	4.05332	0.605505	0.544843	NA	0	0	0	0	1.28001	0
218240	AY910861.1_RevStrand_to_AY910861.1_RevStrand_30880_to_4226	0.213334	2.4543	4.05332	0.605505	0.544843	NA	0	0	0	0	1.28001	0
218241	AY910861.1_RevStrand_to_AY910861.1_RevStrand_30462_to_4168	0.213334	2.4543	4.05332	0.605505	0.544843	NA	0	0	0	0	1.28001	0
218242	AY910861.1_RevStrand_to_AY910861.1_RevStrand_30901_to_4536	0.213334	2.4543	4.05332	0.605505	0.544843	NA	0	0	0	0	1.28001	0
218243	AY910861.1_RevStrand_to_AY910861.1_RevStrand_30022_to_10016	0.213334	2.4543	4.05332	0.605505	0.544843	NA	0	0	0	0	1.28001	0
218244	AY910861.1_RevStrand_to_AY910861.1_RevStrand_31121_to_31218	0.213334	2.4543	4.05332	0.605505	0.544843	NA	0	0	0	0	1.28001	0
218245	AY910861.1_RevStrand_to_AY910861.1_RevStrand_30448_to_7148	0.213334	2.4543	4.05332	0.605505	0.544843	NA	0	0	0	0	1.28001	0
218246	AY910861.1_RevStrand_to_AY910861.1_RevStrand_30290_to_6964	0.213334	2.4543	4.05332	0.605505	0.544843	NA	0	0	0	0	1.28001	0
218247	AY910861.1_RevStrand_to_AY910861.1_RevStrand_27_to_4341	0.213334	2.4543	4.05332	0.605505	0.544843	NA	0	0	0	0	1.28001	0
218248	AY910861.1_RevStrand_to_AY910861.1_RevStrand_30553_to_4504	0.213334	2.4543	4.05332	0.605505	0.544843	NA	0	0	0	0	1.28001	0
218249	AY910861.1_RevStrand_to_AY910861.1_RevStrand_30172_to_7140	0.213334	2.4543	4.05332	0.605505	0.544843	NA	0	0	0	0	1.28001	0
218250	AY910861.1_RevStrand_to_AY910861.1_RevStrand_30925_to_1975	0.213334	2.4543	4.05332	0.605505	0.544843	NA	0	0	0	0	1.28001	0
218251	AY910861.1_RevStrand_to_AY910861.1_RevStrand_30780_to_5957	0.213334	2.4543	4.05332	0.605505	0.544843	NA	0	0	0	0	1.28001	0
218252	AY910861.1_RevStrand_to_AY910861.1_RevStrand_30115_to_6974	0.213334	2.4543	4.05332	0.605505	0.544843	NA	0	0	0	0	1.28001	0
218253	AY910861.1_RevStrand_to_AY910861.1_RevStrand_30750_to_6724	0.213334	2.4543	4.05332	0.605505	0.544843	NA	0	0	0	0	1.28001	0
218254	AY910861.1_RevStrand_to_AY910861.1_RevStrand_31067_to_2576	0.213334	2.4543	4.05332	0.605505	0.544843	NA	0	0	0	0	1.28001	0
218255	AY910861.1_RevStrand_to_AY910861.1_RevStrand_3697_to_3805	0.327409	2.92294	3.89732	0.749988	0.453262	NA	0	0	0	0	1.28001	0.684451
218256	AY910861.1_RevStrand_to_AY910861.1_RevStrand_30067_to_1423	0.213334	2.4543	4.05332	0.605505	0.544843	NA	0	0	0	0	1.28001	0
218257	AY910861.1_RevStrand_to_AY910861.1_RevStrand_30347_to_6063	0.213334	2.4543	4.05332	0.605505	0.544843	NA	0	0	0	0	1.28001	0
218258	AY910861.1_RevStrand_to_AY910861.1_RevStrand_30813_to_31108	0.213334	2.4543	4.05332	0.605505	0.544843	NA	0	0	0	0	1.28001	0
218259	AY910861.1_RevStrand_to_AY910861.1_RevStrand_17881_to_18004	0.213334	2.4543	4.05332	0.605505	0.544843	NA	0	0	0	0	1.28001	0
218260	AY910861.1_RevStrand_to_AY910861.1_RevStrand_29726_to_4846	0.213334	2.4543	4.05332	0.605505	0.544843	NA	0	0	0	0	1.28001	0
218261	AY910861.1_RevStrand_to_AY910861.1_RevStrand_30041_to_5977	0.213334	2.4543	4.05332	0.605505	0.544843	NA	0	0	0	0	1.28001	0
218262	AY910861.1_RevStrand_to_AY910861.1_RevStrand_30687_to_30803	0.213334	2.4543	4.05332	0.605505	0.544843	NA	0	0	0	0	1.28001	0
218263	AY910861.1_RevStrand_to_AY910861.1_RevStrand_29859_to_7585	0.213334	2.4543	4.05332	0.605505	0.544843	NA	0	0	0	0	1.28001	0
218264	AY910861.1_RevStrand_to_AY910861.1_RevStrand_18797_to_18838	0.213334	2.4543	4.05332	0.605505	0.544843	NA	0	0	0	0	1.28001	0
218265	AY910861.1_RevStrand_to_AY910861.1_RevStrand_30575_to_4490	0.213334	2.4543	4.05332	0.605505	0.544843	NA	0	0	0	0	1.28001	0
218266	AY910861.1_RevStrand_to_AY910861.1_RevStrand_31173_to_31284	0.213334	2.4543	4.05332	0.605505	0.544843	NA	0	0	0	0	1.28001	0
218267	AY910861.1_RevStrand_to_AY910861.1_RevStrand_30612_to_3422	0.213334	2.4543	4.05332	0.605505	0.544843	NA	0	0	0	0	1.28001	0
218268	AY910861.1_RevStrand_to_AY910861.1_RevStrand_29950_to_4837	0.213334	2.4543	4.05332	0.605505	0.544843	NA	0	0	0	0	1.28001	0
218269	AY910861.1_RevStrand_to_AY910861.1_RevStrand_5984_to_31028	0.213334	2.4543	4.05332	0.605505	0.544843	NA	0	0	0	0	1.28001	0
218270	AY910861.1_RevStrand_to_AY910861.1_RevStrand_30441_to_4242	0.213334	2.4543	4.05332	0.605505	0.544843	NA	0	0	0	0	1.28001	0
218271	AY910861.1_RevStrand_to_AY910861.1_RevStrand_29938_to_30120	0.213334	2.4543	4.05332	0.605505	0.544843	NA	0	0	0	0	1.28001	0
218272	AY910861.1_RevStrand_to_AY910861.1_RevStrand_30213_to_7333	0.213334	2.4543	4.05332	0.605505	0.544843	NA	0	0	0	0	1.28001	0
218273	AY910861.1_RevStrand_to_AY910861.1_RevStrand_30883_to_5971	0.213334	2.4543	4.05332	0.605505	0.544843	NA	0	0	0	0	1.28001	0
218274	AY910861.1_RevStrand_to_AY910861.1_RevStrand_30656_to_4713	0.213334	2.4543	4.05332	0.605505	0.544843	NA	0	0	0	0	1.28001	0
218275	AY910861.1_RevStrand_to_AY910861.1_RevStrand_30656_to_7539	0.213334	2.4543	4.05332	0.605505	0.544843	NA	0	0	0	0	1.28001	0
218276	AY910861.1_RevStrand_to_AY910861.1_RevStrand_30824_to_12266	0.213334	2.4543	4.05332	0.605505	0.544843	NA	0	0	0	0	1.28001	0
218277	AY910861.1_RevStrand_to_AY910861.1_RevStrand_30688_to_5866	0.213334	2.4543	4.05332	0.605505	0.544843	NA	0	0	0	0	1.28001	0
218278	AY910861.1_RevStrand_to_AY910861.1_RevStrand_29765_to_7785	0.213334	2.4543	4.05332	0.605505	0.544843	NA	0	0	0	0	1.28001	0
218279	AY910861.1_RevStrand_to_AY910861.1_RevStrand_31205_to_5677	0.213334	2.4543	4.05332	0.605505	0.544843	NA	0	0	0	0	1.28001	0
218280	AY910861.1_RevStrand_to_AY910861.1_RevStrand_30465_to_7889	0.213334	2.4543	4.05332	0.605505	0.544843	NA	0	0	0	0	1.28001	0
218281	AY910861.1_RevStrand_to_AY910861.1_RevStrand_30597_to_30579	0.213334	2.4543	4.05332	0.605505	0.544843	NA	0	0	0	0	1.28001	0
218282	AY910861.1_RevStrand_to_AY910861.1_RevStrand_30691_to_9295	0.213334	2.4543	4.05332	0.605505	0.544843	NA	0	0	0	0	1.28001	0
218283	AY910861.1_RevStrand_to_AY910861.1_RevStrand_30881_to_4787	0.213334	2.4543	4.05332	0.605505	0.544843	NA	0	0	0	0	1.28001	0
218284	AY910861.1_RevStrand_to_AY910861.1_RevStrand_30875_to_18681	0.213334	2.4543	4.05332	0.605505	0.544843	NA	0	0	0	0	1.28001	0
218285	AY910861.1_RevStrand_to_AY910861.1_RevStrand_29920_to_6847	0.213334	2.4543	4.05332	0.605505	0.544843	NA	0	0	0	0	1.28001	0
218286	AY910861.1_RevStrand_to_AY910861.1_RevStrand_30700_to_6685	0.213334	2.4543	4.05332	0.605505	0.544843	NA	0	0	0	0	1.28001	0
218287	AY910861.1_RevStrand_to_AY910861.1_RevStrand_30205_to_7332	0.213334	2.4543	4.05332	0.605505	0.544843	NA	0	0	0	0	1.28001	0
218288	AY910861.1_RevStrand_to_AY910861.1_RevStrand_30476_to_30452	0.213334	2.4543	4.05332	0.605505	0.544843	NA	0	0	0	0	1.28001	0
218289	AY910861.1_RevStrand_to_AY910861.1_RevStrand_30855_to_31018	0.213334	2.4543	4.05332	0.605505	0.544843	NA	0	0	0	0	1.28001	0
218290	AY910861.1_RevStrand_to_AY910861.1_RevStrand_30595_to_7910	0.213334	2.4543	4.05332	0.605505	0.544843	NA	0	0	0	0	1.28001	0
218291	AY910861.1_RevStrand_to_AY910861.1_RevStrand_30751_to_6108	0.213334	2.4543	4.05332	0.605505	0.544843	NA	0	0	0	0	1.28001	0
218292	AY910861.1_RevStrand_to_AY910861.1_RevStrand_30420_to_6724	0.213334	2.4543	4.05332	0.605505	0.544843	NA	0	0	0	0	1.28001	0
218293	AY910861.1_RevStrand_to_AY910861.1_RevStrand_30449_to_7109	0.213334	2.4543	4.05332	0.605505	0.544843	NA	0	0	0	0	1.28001	0
218294	AY910861.1_RevStrand_to_AY910861.1_RevStrand_30128_to_7329	0.213334	2.4543	4.05332	0.605505	0.544843	NA	0	0	0	0	1.28001	0
218295	AY910861.1_RevStrand_to_AY910861.1_RevStrand_30443_to_7152	0.213334	2.4543	4.05332	0.605505	0.544843	NA	0	0	0	0	1.28001	0
218296	AY910861.1_RevStrand_to_AY910861.1_RevStrand_30550_to_6456	0.213334	2.4543	4.05332	0.605505	0.544843	NA	0	0	0	0	1.28001	0
218297	AY910861.1_RevStrand_to_AY910861.1_RevStrand_30490_to_6686	0.213334	2.4543	4.05332	0.605505	0.544843	NA	0	0	0	0	1.28001	0
218298	AY910861.1_RevStrand_to_AY910861.1_RevStrand_30135_to_6372	0.213334	2.4543	4.05332	0.605505	0.544843	NA	0	0	0	0	1.28001	0
218299	AY910861.1_RevStrand_to_AY910861.1_RevStrand_30095_to_30169	0.213334	2.4543	4.05332	0.605505	0.544843	NA	0	0	0	0	1.28001	0
218300	AY910861.1_RevStrand_to_AY910861.1_RevStrand_30871_to_6695	0.213334	2.4543	4.05332	0.605505	0.544843	NA	0	0	0	0	1.28001	0
218301	AY910861.1_RevStrand_to_AY910861.1_RevStrand_3144_to_3215	0.213334	2.4543	4.05332	0.605505	0.544843	NA	0	0	0	0	1.28001	0
218302	AY910861.1_RevStrand_to_AY910861.1_RevStrand_4204_to_4189	0.213334	2.4543	4.05332	0.605505	0.544843	NA	0	0	0	0	1.28001	0
218303	AY910861.1_RevStrand_to_AY910861.1_RevStrand_29972_to_8153	0.213334	2.4543	4.05332	0.605505	0.544843	NA	0	0	0	0	1.28001	0
218304	AY910861.1_RevStrand_to_AY910861.1_RevStrand_30796_to_1492	0.213334	2.4543	4.05332	0.605505	0.544843	NA	0	0	0	0	1.28001	0
218305	AY910861.1_RevStrand_to_AY910861.1_RevStrand_30475_to_6889	0.213334	2.4543	4.05332	0.605505	0.544843	NA	0	0	0	0	1.28001	0
218306	AY910861.1_RevStrand_to_AY910861.1_RevStrand_30486_to_5501	0.213334	2.4543	4.05332	0.605505	0.544843	NA	0	0	0	0	1.28001	0
218307	AY910861.1_RevStrand_to_AY910861.1_RevStrand_30684_to_8356	0.213334	2.4543	4.05332	0.605505	0.544843	NA	0	0	0	0	1.28001	0
218308	AY910861.1_RevStrand_to_AY910861.1_RevStrand_17495_to_6968	0.213334	2.4543	4.05332	0.605505	0.544843	NA	0	0	0	0	1.28001	0
218309	AY910861.1_RevStrand_to_AY910861.1_RevStrand_30255_to_6974	0.213334	2.4543	4.05332	0.605505	0.544843	NA	0	0	0	0	1.28001	0
218310	AY910861.1_RevStrand_to_AY910861.1_RevStrand_30662_to_6849	0.213334	2.4543	4.05332	0.605505	0.544843	NA	0	0	0	0	1.28001	0
218311	AY910861.1_RevStrand_to_AY910861.1_RevStrand_29778_to_30152	0.213334	2.4543	4.05332	0.605505	0.544843	NA	0	0	0	0	1.28001	0
218312	AY910861.1_RevStrand_to_AY910861.1_RevStrand_30497_to_4686	0.213334	2.4543	4.05332	0.605505	0.544843	NA	0	0	0	0	1.28001	0
218313	AY910861.1_RevStrand_to_AY910861.1_RevStrand_31013_to_30877	0.213334	2.4543	4.05332	0.605505	0.544843	NA	0	0	0	0	1.28001	0
218314	AY910861.1_RevStrand_to_AY910861.1_RevStrand_7895_to_7969	0.441485	3.2477	3.91857	0.828798	0.407219	NA	0	0	0	0	1.28001	1.3689
218315	AY910861.1_RevStrand_to_AY910861.1_RevStrand_27947_to_27986	0.213334	2.4543	4.05332	0.605505	0.544843	NA	0	0	0	0	1.28001	0
218316	AY910861.1_RevStrand_to_AY910861.1_RevStrand_31012_to_6808	0.213334	2.4543	4.05332	0.605505	0.544843	NA	0	0	0	0	1.28001	0
218317	AY910861.1_RevStrand_to_AY910861.1_RevStrand_28888_to_15793	0.213334	2.4543	4.05332	0.605505	0.544843	NA	0	0	0	0	1.28001	0
218318	AY910861.1_RevStrand_to_AY910861.1_RevStrand_30029_to_2633	0.213334	2.4543	4.05332	0.605505	0.544843	NA	0	0	0	0	1.28001	0
218319	AY910861.1_RevStrand_to_AY910861.1_RevStrand_30657_to_5347	0.213334	2.4543	4.05332	0.605505	0.544843	NA	0	0	0	0	1.28001	0
218320	AY910861.1_RevStrand_to_AY910861.1_RevStrand_28913_to_5592	0.213334	2.4543	4.05332	0.605505	0.544843	NA	0	0	0	0	1.28001	0
218321	AY910861.1_RevStrand_to_AY910861.1_RevStrand_30460_to_8711	0.213334	2.4543	4.05332	0.605505	0.544843	NA	0	0	0	0	1.28001	0
218322	AY910861.1_RevStrand_to_AY910861.1_RevStrand_30605_to_16337	0.213334	2.4543	4.05332	0.605505	0.544843	NA	0	0	0	0	1.28001	0
218323	AY910861.1_RevStrand_to_AY910861.1_RevStrand_30153_to_3198	0.213334	2.4543	4.05332	0.605505	0.544843	NA	0	0	0	0	1.28001	0
218324	AY910861.1_RevStrand_to_AY910861.1_RevStrand_27919_to_2916	0.213334	2.4543	4.05332	0.605505	0.544843	NA	0	0	0	0	1.28001	0
218325	AY910861.1_RevStrand_to_AY910861.1_RevStrand_30670_to_4319	0.213334	2.4543	4.05332	0.605505	0.544843	NA	0	0	0	0	1.28001	0
218326	AY910861.1_RevStrand_to_AY910861.1_RevStrand_30753_to_6807	0.213334	2.4543	4.05332	0.605505	0.544843	NA	0	0	0	0	1.28001	0
218327	AY910861.1_RevStrand_to_AY910861.1_RevStrand_30817_to_5891	0.213334	2.4543	4.05332	0.605505	0.544843	NA	0	0	0	0	1.28001	0
218328	AY910861.1_RevStrand_to_AY910861.1_RevStrand_30888_to_8771	0.213334	2.4543	4.05332	0.605505	0.544843	NA	0	0	0	0	1.28001	0
218329	AY910861.1_RevStrand_to_AY910861.1_RevStrand_31157_to_22586	0.213334	2.4543	4.05332	0.605505	0.544843	NA	0	0	0	0	1.28001	0
218330	AY910861.1_RevStrand_to_AY910861.1_RevStrand_30102_to_30119	0.213334	2.4543	4.05332	0.605505	0.544843	NA	0	0	0	0	1.28001	0
218331	AY910861.1_RevStrand_to_AY910861.1_RevStrand_30342_to_4908	0.213334	2.4543	4.05332	0.605505	0.544843	NA	0	0	0	0	1.28001	0
218332	AY910861.1_RevStrand_to_AY910861.1_RevStrand_30750_to_5713	0.213334	2.4543	4.05332	0.605505	0.544843	NA	0	0	0	0	1.28001	0
218333	AY910861.1_RevStrand_to_AY910861.1_RevStrand_27817_to_4816	0.213334	2.4543	4.05332	0.605505	0.544843	NA	0	0	0	0	1.28001	0
218334	AY910861.1_RevStrand_to_AY910861.1_RevStrand_29727_to_2691	0.213334	2.4543	4.05332	0.605505	0.544843	NA	0	0	0	0	1.28001	0
218335	AY910861.1_RevStrand_to_AY910861.1_RevStrand_29991_to_3905	0.213334	2.4543	4.05332	0.605505	0.544843	NA	0	0	0	0	1.28001	0
218336	AY910861.1_RevStrand_to_AY910861.1_RevStrand_30969_to_4098	0.213334	2.4543	4.05332	0.605505	0.544843	NA	0	0	0	0	1.28001	0
218337	AY910861.1_RevStrand_to_AY910861.1_RevStrand_30465_to_3073	0.213334	2.4543	4.05332	0.605505	0.544843	NA	0	0	0	0	1.28001	0
218338	AY910861.1_RevStrand_to_AY910861.1_RevStrand_30713_to_6594	0.213334	2.4543	4.05332	0.605505	0.544843	NA	0	0	0	0	1.28001	0
218339	AY910861.1_RevStrand_to_AY910861.1_RevStrand_30892_to_7620	0.213334	2.4543	4.05332	0.605505	0.544843	NA	0	0	0	0	1.28001	0
218340	AY910861.1_RevStrand_to_AY910861.1_RevStrand_30759_to_4238	0.213334	2.4543	4.05332	0.605505	0.544843	NA	0	0	0	0	1.28001	0
218341	AY910861.1_RevStrand_to_AY910861.1_RevStrand_30864_to_7312	0.213334	2.4543	4.05332	0.605505	0.544843	NA	0	0	0	0	1.28001	0
218342	AY910861.1_RevStrand_to_AY910861.1_RevStrand_30671_to_7154	0.213334	2.4543	4.05332	0.605505	0.544843	NA	0	0	0	0	1.28001	0
218343	AY910861.1_RevStrand_to_AY910861.1_RevStrand_29882_to_4079	0.213334	2.4543	4.05332	0.605505	0.544843	NA	0	0	0	0	1.28001	0
218344	AY910861.1_RevStrand_to_AY910861.1_RevStrand_30762_to_4900	0.213334	2.4543	4.05332	0.605505	0.544843	NA	0	0	0	0	1.28001	0
218345	AY910861.1_RevStrand_to_AY910861.1_RevStrand_4812_to_4785	0.213334	2.4543	4.05332	0.605505	0.544843	NA	0	0	0	0	1.28001	0
218346	AY910861.1_RevStrand_to_AY910861.1_RevStrand_30188_to_6971	0.213334	2.4543	4.05332	0.605505	0.544843	NA	0	0	0	0	1.28001	0
218347	AY910861.1_RevStrand_to_AY910861.1_RevStrand_30974_to_7151	0.213334	2.4543	4.05332	0.605505	0.544843	NA	0	0	0	0	1.28001	0
218348	AY910861.1_RevStrand_to_AY910861.1_RevStrand_30548_to_6369	0.213334	2.4543	4.05332	0.605505	0.544843	NA	0	0	0	0	1.28001	0
218349	AY910861.1_RevStrand_to_AY910861.1_RevStrand_30663_to_6958	0.213334	2.4543	4.05332	0.605505	0.544843	NA	0	0	0	0	1.28001	0
218350	AY910861.1_RevStrand_to_AY910861.1_RevStrand_30877_to_6682	0.213334	2.4543	4.05332	0.605505	0.544843	NA	0	0	0	0	1.28001	0
218351	AY910861.1_RevStrand_to_AY910861.1_RevStrand_31147_to_31266	0.213334	2.4543	4.05332	0.605505	0.544843	NA	0	0	0	0	1.28001	0
218352	AY910861.1_RevStrand_to_AY910861.1_RevStrand_30813_to_3812	0.213334	2.4543	4.05332	0.605505	0.544843	NA	0	0	0	0	1.28001	0
218353	AY910861.1_RevStrand_to_AY910861.1_RevStrand_30553_to_4182	0.213334	2.4543	4.05332	0.605505	0.544843	NA	0	0	0	0	1.28001	0
218354	AY910861.1_RevStrand_to_AY910861.1_RevStrand_30533_to_7022	0.213334	2.4543	4.05332	0.605505	0.544843	NA	0	0	0	0	1.28001	0
218355	AY910861.1_RevStrand_to_AY910861.1_RevStrand_30669_to_7620	0.213334	2.4543	4.05332	0.605505	0.544843	NA	0	0	0	0	1.28001	0
218356	AY910861.1_RevStrand_to_AY910861.1_RevStrand_30487_to_4847	0.213334	2.4543	4.05332	0.605505	0.544843	NA	0	0	0	0	1.28001	0
218357	AY910861.1_RevStrand_to_AY910861.1_RevStrand_29840_to_3637	0.213334	2.4543	4.05332	0.605505	0.544843	NA	0	0	0	0	1.28001	0
218358	AY910861.1_RevStrand_to_AY910861.1_RevStrand_30647_to_4612	0.213334	2.4543	4.05332	0.605505	0.544843	NA	0	0	0	0	1.28001	0
218359	AY910861.1_RevStrand_to_AY910861.1_RevStrand_29749_to_6832	0.213334	2.4543	4.05332	0.605505	0.544843	NA	0	0	0	0	1.28001	0
218360	AY910861.1_RevStrand_to_AY910861.1_RevStrand_30629_to_6696	0.213334	2.4543	4.05332	0.605505	0.544843	NA	0	0	0	0	1.28001	0
218361	AY910861.1_RevStrand_to_AY910861.1_RevStrand_30766_to_13032	0.213334	2.4543	4.05332	0.605505	0.544843	NA	0	0	0	0	1.28001	0
218362	AY910861.1_RevStrand_to_AY910861.1_RevStrand_31007_to_6789	0.213334	2.4543	4.05332	0.605505	0.544843	NA	0	0	0	0	1.28001	0
218363	AY910861.1_RevStrand_to_AY910861.1_RevStrand_30469_to_3368	0.213334	2.4543	4.05332	0.605505	0.544843	NA	0	0	0	0	1.28001	0
218364	AY910861.1_RevStrand_to_AY910861.1_RevStrand_29511_to_5276	0.213334	2.4543	4.05332	0.605505	0.544843	NA	0	0	0	0	1.28001	0
218365	AY910861.1_RevStrand_to_AY910861.1_RevStrand_30981_to_8904	0.213334	2.4543	4.05332	0.605505	0.544843	NA	0	0	0	0	1.28001	0
218366	AY910861.1_RevStrand_to_AY910861.1_RevStrand_30874_to_7843	0.213334	2.4543	4.05332	0.605505	0.544843	NA	0	0	0	0	1.28001	0
218367	AY910861.1_RevStrand_to_AY910861.1_RevStrand_31190_to_31297	0.213334	2.4543	4.05332	0.605505	0.544843	NA	0	0	0	0	1.28001	0
218368	AY910861.1_RevStrand_to_AY910861.1_RevStrand_30453_to_5986	0.213334	2.4543	4.05332	0.605505	0.544843	NA	0	0	0	0	1.28001	0
218369	AY910861.1_RevStrand_to_AY910861.1_RevStrand_29926_to_6113	0.213334	2.4543	4.05332	0.605505	0.544843	NA	0	0	0	0	1.28001	0
218370	AY910861.1_RevStrand_to_AY910861.1_RevStrand_30277_to_2968	0.213334	2.4543	4.05332	0.605505	0.544843	NA	0	0	0	0	1.28001	0
218371	AY910861.1_RevStrand_to_AY910861.1_RevStrand_30289_to_5754	0.213334	2.4543	4.05332	0.605505	0.544843	NA	0	0	0	0	1.28001	0
218372	AY910861.1_RevStrand_to_AY910861.1_RevStrand_31012_to_6582	0.213334	2.4543	4.05332	0.605505	0.544843	NA	0	0	0	0	1.28001	0
218373	AY910861.1_RevStrand_to_AY910861.1_RevStrand_30441_to_2954	0.213334	2.4543	4.05332	0.605505	0.544843	NA	0	0	0	0	1.28001	0
218374	AY910861.1_RevStrand_to_AY910861.1_RevStrand_30922_to_3396	0.55556	3.50059	3.86511	0.905689	0.3651	NA	0	0	0	0	1.28001	2.05335
218375	AY910861.1_RevStrand_to_AY910861.1_RevStrand_30870_to_20668	0.213334	2.4543	4.05332	0.605505	0.544843	NA	0	0	0	0	1.28001	0
218376	AY910861.1_RevStrand_to_AY910861.1_RevStrand_29679_to_6983	0.213334	2.4543	4.05332	0.605505	0.544843	NA	0	0	0	0	1.28001	0
218377	AY910861.1_RevStrand_to_AY910861.1_RevStrand_29956_to_4579	0.213334	2.4543	4.05332	0.605505	0.544843	NA	0	0	0	0	1.28001	0
218378	AY910861.1_RevStrand_to_AY910861.1_RevStrand_30783_to_4785	0.213334	2.4543	4.05332	0.605505	0.544843	NA	0	0	0	0	1.28001	0
218379	AY910861.1_RevStrand_to_AY910861.1_RevStrand_30851_to_7130	0.213334	2.4543	4.05332	0.605505	0.544843	NA	0	0	0	0	1.28001	0
218380	AY910861.1_RevStrand_to_AY910861.1_RevStrand_30791_to_4093	0.213334	2.4543	4.05332	0.605505	0.544843	NA	0	0	0	0	1.28001	0
218381	AY910861.1_RevStrand_to_AY910861.1_RevStrand_30509_to_10156	0.213334	2.4543	4.05332	0.605505	0.544843	NA	0	0	0	0	1.28001	0
218382	AY910861.1_RevStrand_to_AY910861.1_RevStrand_30159_to_7540	0.213334	2.4543	4.05332	0.605505	0.544843	NA	0	0	0	0	1.28001	0
218383	AY910861.1_RevStrand_to_AY910861.1_RevStrand_31195_to_31306	0.213334	2.4543	4.05332	0.605505	0.544843	NA	0	0	0	0	1.28001	0
218384	AY910861.1_RevStrand_to_AY910861.1_RevStrand_30780_to_4236	0.213334	2.4543	4.05332	0.605505	0.544843	NA	0	0	0	0	1.28001	0
218385	AY910861.1_RevStrand_to_AY910861.1_RevStrand_3265_to_31470	0.213334	2.4543	4.05332	0.605505	0.544843	NA	0	0	0	0	1.28001	0
218386	AY910861.1_RevStrand_to_AY910861.1_RevStrand_30651_to_6205	0.213334	2.4543	4.05332	0.605505	0.544843	NA	0	0	0	0	1.28001	0
218387	AY910861.1_RevStrand_to_AY910861.1_RevStrand_30865_to_8750	0.213334	2.4543	4.05332	0.605505	0.544843	NA	0	0	0	0	1.28001	0
218388	AY910861.1_RevStrand_to_AY910861.1_RevStrand_30672_to_4890	0.213334	2.4543	4.05332	0.605505	0.544843	NA	0	0	0	0	1.28001	0
218389	AY910861.1_RevStrand_to_AY910861.1_RevStrand_30250_to_5645	0.213334	2.4543	4.05332	0.605505	0.544843	NA	0	0	0	0	1.28001	0
218390	AY910861.1_RevStrand_to_AY910861.1_RevStrand_28675_to_6985	0.213334	2.4543	4.05332	0.605505	0.544843	NA	0	0	0	0	1.28001	0
218391	AY910861.1_RevStrand_to_AY910861.1_RevStrand_30858_to_30936	0.213334	2.4543	4.05332	0.605505	0.544843	NA	0	0	0	0	1.28001	0
218392	AY910861.1_RevStrand_to_AY910861.1_RevStrand_30767_to_7907	0.213334	2.4543	4.05332	0.605505	0.544843	NA	0	0	0	0	1.28001	0
218393	AY910861.1_RevStrand_to_AY910861.1_RevStrand_30668_to_6365	0.213334	2.4543	4.05332	0.605505	0.544843	NA	0	0	0	0	1.28001	0
218394	AY910861.1_RevStrand_to_AY910861.1_RevStrand_26588_to_6681	0.213334	2.4543	4.05332	0.605505	0.544843	NA	0	0	0	0	1.28001	0
218395	AY910861.1_RevStrand_to_AY910861.1_RevStrand_30535_to_7152	0.213334	2.4543	4.05332	0.605505	0.544843	NA	0	0	0	0	1.28001	0
218396	AY910861.1_RevStrand_to_AY910861.1_RevStrand_30785_to_10421	0.213334	2.4543	4.05332	0.605505	0.544843	NA	0	0	0	0	1.28001	0
218397	AY910861.1_RevStrand_to_AY910861.1_RevStrand_30277_to_10413	0.213334	2.4543	4.05332	0.605505	0.544843	NA	0	0	0	0	1.28001	0
218398	AY910861.1_RevStrand_to_AY910861.1_RevStrand_30060_to_3023	0.213334	2.4543	4.05332	0.605505	0.544843	NA	0	0	0	0	1.28001	0
218399	AY910861.1_RevStrand_to_AY910861.1_RevStrand_30874_to_4166	0.213334	2.4543	4.05332	0.605505	0.544843	NA	0	0	0	0	1.28001	0
218400	AY910861.1_RevStrand_to_AY910861.1_RevStrand_30920_to_6831	0.213334	2.4543	4.05332	0.605505	0.544843	NA	0	0	0	0	1.28001	0
218401	AY910861.1_RevStrand_to_AY910861.1_RevStrand_30217_to_2770	0.213334	2.4543	4.05332	0.605505	0.544843	NA	0	0	0	0	1.28001	0
218402	AY910861.1_RevStrand_to_AY910861.1_RevStrand_29622_to_29754	0.213334	2.4543	4.05332	0.605505	0.544843	NA	0	0	0	0	1.28001	0
218403	AY910861.1_RevStrand_to_AY910861.1_RevStrand_30749_to_7275	0.213334	2.4543	4.05332	0.605505	0.544843	NA	0	0	0	0	1.28001	0
218404	AY910861.1_RevStrand_to_AY910861.1_RevStrand_30222_to_10084	0.213334	2.4543	4.05332	0.605505	0.544843	NA	0	0	0	0	1.28001	0
218405	AY910861.1_RevStrand_to_AY910861.1_RevStrand_30770_to_13036	0.213334	2.4543	4.05332	0.605505	0.544843	NA	0	0	0	0	1.28001	0
218406	AY910861.1_RevStrand_to_AY910861.1_RevStrand_26087_to_26272	0.213334	2.4543	4.05332	0.605505	0.544843	NA	0	0	0	0	1.28001	0
218407	AY910861.1_RevStrand_to_AY910861.1_RevStrand_30886_to_7148	0.213334	2.4543	4.05332	0.605505	0.544843	NA	0	0	0	0	1.28001	0
218408	AY910861.1_RevStrand_to_AY910861.1_RevStrand_30570_to_11758	0.213334	2.4543	4.05332	0.605505	0.544843	NA	0	0	0	0	1.28001	0
218409	AY910861.1_RevStrand_to_AY910861.1_RevStrand_30486_to_9143	0.213334	2.4543	4.05332	0.605505	0.544843	NA	0	0	0	0	1.28001	0
218410	AY910861.1_RevStrand_to_AY910861.1_RevStrand_30955_to_2203	0.213334	2.4543	4.05332	0.605505	0.544843	NA	0	0	0	0	1.28001	0
218411	AY910861.1_RevStrand_to_AY910861.1_RevStrand_30982_to_6810	0.213334	2.4543	4.05332	0.605505	0.544843	NA	0	0	0	0	1.28001	0
218412	AY910861.1_RevStrand_to_AY910861.1_RevStrand_30527_to_8629	0.213334	2.4543	4.05332	0.605505	0.544843	NA	0	0	0	0	1.28001	0
218413	AY910861.1_RevStrand_to_AY910861.1_RevStrand_30876_to_10943	0.213334	2.4543	4.05332	0.605505	0.544843	NA	0	0	0	0	1.28001	0
218414	AY910861.1_RevStrand_to_AY910861.1_RevStrand_30068_to_2984	0.213334	2.4543	4.05332	0.605505	0.544843	NA	0	0	0	0	1.28001	0
218415	AY910861.1_RevStrand_to_AY910861.1_RevStrand_30551_to_7100	0.213334	2.4543	4.05332	0.605505	0.544843	NA	0	0	0	0	1.28001	0
218416	AY910861.1_RevStrand_to_AY910861.1_RevStrand_30448_to_8009	0.213334	2.4543	4.05332	0.605505	0.544843	NA	0	0	0	0	1.28001	0
218417	AY910861.1_RevStrand_to_AY910861.1_RevStrand_29803_to_7123	0.213334	2.4543	4.05332	0.605505	0.544843	NA	0	0	0	0	1.28001	0
218418	AY910861.1_RevStrand_to_AY910861.1_RevStrand_30757_to_7649	0.213334	2.4543	4.05332	0.605505	0.544843	NA	0	0	0	0	1.28001	0
218419	AY910861.1_RevStrand_to_AY910861.1_RevStrand_29981_to_7150	0.213334	2.4543	4.05332	0.605505	0.544843	NA	0	0	0	0	1.28001	0
218420	AY910861.1_RevStrand_to_AY910861.1_RevStrand_30705_to_6113	0.213334	2.4543	4.05332	0.605505	0.544843	NA	0	0	0	0	1.28001	0
218421	AY910861.1_RevStrand_to_AY910861.1_RevStrand_30231_to_5605	0.213334	2.4543	4.05332	0.605505	0.544843	NA	0	0	0	0	1.28001	0
218422	AY910861.1_RevStrand_to_AY910861.1_RevStrand_30663_to_8620	0.213334	2.4543	4.05332	0.605505	0.544843	NA	0	0	0	0	1.28001	0
218423	AY910861.1_RevStrand_to_AY910861.1_RevStrand_30204_to_7335	0.213334	2.4543	4.05332	0.605505	0.544843	NA	0	0	0	0	1.28001	0
218424	AY910861.1_RevStrand_to_AY910861.1_RevStrand_30851_to_30988	0.213334	2.4543	4.05332	0.605505	0.544843	NA	0	0	0	0	1.28001	0
218425	AY910861.1_RevStrand_to_AY910861.1_RevStrand_30659_to_6796	0.213334	2.4543	4.05332	0.605505	0.544843	NA	0	0	0	0	1.28001	0
218426	AY910861.1_RevStrand_to_AY910861.1_RevStrand_30951_to_4226	0.213334	2.4543	4.05332	0.605505	0.544843	NA	0	0	0	0	1.28001	0
218427	AY910861.1_RevStrand_to_AY910861.1_RevStrand_30352_to_5061	0.213334	2.4543	4.05332	0.605505	0.544843	NA	0	0	0	0	1.28001	0
218428	AY910861.1_RevStrand_to_AY910861.1_RevStrand_30574_to_4605	0.213334	2.4543	4.05332	0.605505	0.544843	NA	0	0	0	0	1.28001	0
218429	AY910861.1_RevStrand_to_AY910861.1_RevStrand_28630_to_31055	0.213334	2.4543	4.05332	0.605505	0.544843	NA	0	0	0	0	1.28001	0
218430	AY910861.1_RevStrand_to_AY910861.1_RevStrand_30504_to_30806	0.213334	2.4543	4.05332	0.605505	0.544843	NA	0	0	0	0	1.28001	0
218431	AY910861.1_RevStrand_to_AY910861.1_RevStrand_31144_to_3729	0.213334	2.4543	4.05332	0.605505	0.544843	NA	0	0	0	0	1.28001	0
218432	AY910861.1_RevStrand_to_AY910861.1_RevStrand_30663_to_6172	0.213334	2.4543	4.05332	0.605505	0.544843	NA	0	0	0	0	1.28001	0
218433	AY910861.1_RevStrand_to_AY910861.1_RevStrand_30878_to_8336	0.213334	2.4543	4.05332	0.605505	0.544843	NA	0	0	0	0	1.28001	0
218434	AY910861.1_RevStrand_to_AY910861.1_RevStrand_30228_to_4165	0.213334	2.4543	4.05332	0.605505	0.544843	NA	0	0	0	0	1.28001	0
218435	AY910861.1_RevStrand_to_AY910861.1_RevStrand_30410_to_7890	0.213334	2.4543	4.05332	0.605505	0.544843	NA	0	0	0	0	1.28001	0
218436	AY910861.1_RevStrand_to_AY910861.1_RevStrand_30087_to_6766	0.213334	2.4543	4.05332	0.605505	0.544843	NA	0	0	0	0	1.28001	0
218437	AY910861.1_RevStrand_to_AY910861.1_RevStrand_30185_to_6803	0.213334	2.4543	4.05332	0.605505	0.544843	NA	0	0	0	0	1.28001	0
218438	AY910861.1_RevStrand_to_AY910861.1_RevStrand_30289_to_6850	0.213334	2.4543	4.05332	0.605505	0.544843	NA	0	0	0	0	1.28001	0
218439	AY910861.1_RevStrand_to_AY910861.1_RevStrand_31014_to_4010	0.213334	2.4543	4.05332	0.605505	0.544843	NA	0	0	0	0	1.28001	0
218440	AY910861.1_RevStrand_to_AY910861.1_RevStrand_30289_to_7365	0.213334	2.4543	4.05332	0.605505	0.544843	NA	0	0	0	0	1.28001	0
218441	AY910861.1_RevStrand_to_AY910861.1_RevStrand_29981_to_7381	0.213334	2.4543	4.05332	0.605505	0.544843	NA	0	0	0	0	1.28001	0
218442	AY910861.1_RevStrand_to_AY910861.1_RevStrand_30175_to_7558	0.213334	2.4543	4.05332	0.605505	0.544843	NA	0	0	0	0	1.28001	0
218443	AY910861.1_RevStrand_to_AY910861.1_RevStrand_30614_to_1761	0.213334	2.4543	4.05332	0.605505	0.544843	NA	0	0	0	0	1.28001	0
218444	AY910861.1_RevStrand_to_AY910861.1_RevStrand_29691_to_7674	0.213334	2.4543	4.05332	0.605505	0.544843	NA	0	0	0	0	1.28001	0
218445	AY910861.1_RevStrand_to_AY910861.1_RevStrand_29947_to_4093	0.213334	2.4543	4.05332	0.605505	0.544843	NA	0	0	0	0	1.28001	0
218446	AY910861.1_RevStrand_to_AY910861.1_RevStrand_30301_to_4117	0.213334	2.4543	4.05332	0.605505	0.544843	NA	0	0	0	0	1.28001	0
218447	AY910861.1_RevStrand_to_AY910861.1_RevStrand_31035_to_5475	0.213334	2.4543	4.05332	0.605505	0.544843	NA	0	0	0	0	1.28001	0
218448	AY910861.1_RevStrand_to_AY910861.1_RevStrand_30809_to_4978	0.213334	2.4543	4.05332	0.605505	0.544843	NA	0	0	0	0	1.28001	0
218449	AY910861.1_RevStrand_to_AY910861.1_RevStrand_30549_to_5465	0.213334	2.4543	4.05332	0.605505	0.544843	NA	0	0	0	0	1.28001	0
218450	AY910861.1_RevStrand_to_AY910861.1_RevStrand_30560_to_7104	0.213334	2.4543	4.05332	0.605505	0.544843	NA	0	0	0	0	1.28001	0
218451	AY910861.1_RevStrand_to_AY910861.1_RevStrand_30171_to_5987	0.213334	2.4543	4.05332	0.605505	0.544843	NA	0	0	0	0	1.28001	0
218452	AY910861.1_RevStrand_to_AY910861.1_RevStrand_30594_to_2160	0.213334	2.4543	4.05332	0.605505	0.544843	NA	0	0	0	0	1.28001	0
218453	AY910861.1_RevStrand_to_AY910861.1_RevStrand_29711_to_4816	0.213334	2.4543	4.05332	0.605505	0.544843	NA	0	0	0	0	1.28001	0
218454	AY910861.1_RevStrand_to_AY910861.1_RevStrand_30426_to_7310	0.213334	2.4543	4.05332	0.605505	0.544843	NA	0	0	0	0	1.28001	0
218455	AY910861.1_RevStrand_to_AY910861.1_RevStrand_31058_to_31141	0.213334	2.4543	4.05332	0.605505	0.544843	NA	0	0	0	0	1.28001	0
218456	AY910861.1_RevStrand_to_AY910861.1_RevStrand_30907_to_7286	0.213334	2.4543	4.05332	0.605505	0.544843	NA	0	0	0	0	1.28001	0
218457	AY910861.1_RevStrand_to_AY910861.1_RevStrand_30116_to_4189	0.213334	2.4543	4.05332	0.605505	0.544843	NA	0	0	0	0	1.28001	0
218458	AY910861.1_RevStrand_to_AY910861.1_RevStrand_29538_to_6080	0.213334	2.4543	4.05332	0.605505	0.544843	NA	0	0	0	0	1.28001	0
218459	AY910861.1_RevStrand_to_AY910861.1_RevStrand_25038_to_6672	0.213334	2.4543	4.05332	0.605505	0.544843	NA	0	0	0	0	1.28001	0
218460	AY910861.1_RevStrand_to_AY910861.1_RevStrand_25622_to_6969	0.213334	2.4543	4.05332	0.605505	0.544843	NA	0	0	0	0	1.28001	0
218461	AY910861.1_RevStrand_to_AY910861.1_RevStrand_30927_to_4094	0.213334	2.4543	4.05332	0.605505	0.544843	NA	0	0	0	0	1.28001	0
218462	AY910861.1_RevStrand_to_AY910861.1_RevStrand_30690_to_2593	0.213334	2.4543	4.05332	0.605505	0.544843	NA	0	0	0	0	1.28001	0
218463	AY910861.1_RevStrand_to_AY910861.1_RevStrand_30853_to_6083	0.213334	2.4543	4.05332	0.605505	0.544843	NA	0	0	0	0	1.28001	0
218464	AY910861.1_RevStrand_to_AY910861.1_RevStrand_30984_to_4812	0.213334	2.4543	4.05332	0.605505	0.544843	NA	0	0	0	0	1.28001	0
218465	AY910861.1_RevStrand_to_AY910861.1_RevStrand_30764_to_5599	0.213334	2.4543	4.05332	0.605505	0.544843	NA	0	0	0	0	1.28001	0
218466	AY910861.1_RevStrand_to_AY910861.1_RevStrand_29684_to_3001	0.213334	2.4543	4.05332	0.605505	0.544843	NA	0	0	0	0	1.28001	0
218467	AY910861.1_RevStrand_to_AY910861.1_RevStrand_30209_to_7552	0.327409	2.92294	3.89732	0.749988	0.453262	NA	0	0	0	0	1.28001	0.684451
218468	AY910861.1_RevStrand_to_AY910861.1_RevStrand_30530_to_5425	0.213334	2.4543	4.05332	0.605505	0.544843	NA	0	0	0	0	1.28001	0
218469	AY910861.1_RevStrand_to_AY910861.1_RevStrand_30880_to_4204	0.213334	2.4543	4.05332	0.605505	0.544843	NA	0	0	0	0	1.28001	0
218470	AY910861.1_RevStrand_to_AY910861.1_RevStrand_29671_to_8930	0.213334	2.4543	4.05332	0.605505	0.544843	NA	0	0	0	0	1.28001	0
218471	AY910861.1_RevStrand_to_AY910861.1_RevStrand_28371_to_6983	0.213334	2.4543	4.05332	0.605505	0.544843	NA	0	0	0	0	1.28001	0
218472	AY910861.1_RevStrand_to_AY910861.1_RevStrand_30138_to_6092	0.213334	2.4543	4.05332	0.605505	0.544843	NA	0	0	0	0	1.28001	0
218473	AY910861.1_RevStrand_to_AY910861.1_RevStrand_30414_to_30755	0.213334	2.4543	4.05332	0.605505	0.544843	NA	0	0	0	0	1.28001	0
218474	AY910861.1_RevStrand_to_AY910861.1_RevStrand_31016_to_4638	0.55556	3.50059	3.86511	0.905689	0.3651	NA	0	0	0	0	1.28001	2.05335
218475	AY910861.1_RevStrand_to_AY910861.1_RevStrand_30499_to_5350	0.213334	2.4543	4.05332	0.605505	0.544843	NA	0	0	0	0	1.28001	0
218476	AY910861.1_RevStrand_to_AY910861.1_RevStrand_30603_to_9215	0.213334	2.4543	4.05332	0.605505	0.544843	NA	0	0	0	0	1.28001	0
218477	AY910861.1_RevStrand_to_AY910861.1_RevStrand_30531_to_4893	0.213334	2.4543	4.05332	0.605505	0.544843	NA	0	0	0	0	1.28001	0
218478	AY910861.1_RevStrand_to_AY910861.1_RevStrand_30975_to_31250	0.213334	2.4543	4.05332	0.605505	0.544843	NA	0	0	0	0	1.28001	0
218479	AY910861.1_RevStrand_to_AY910861.1_RevStrand_30147_to_3524	0.213334	2.4543	4.05332	0.605505	0.544843	NA	0	0	0	0	1.28001	0
218480	AY910861.1_RevStrand_to_AY910861.1_RevStrand_29522_to_3142	0.213334	2.4543	4.05332	0.605505	0.544843	NA	0	0	0	0	1.28001	0
218481	AY910861.1_RevStrand_to_AY910861.1_RevStrand_29266_to_6675	0.213334	2.4543	4.05332	0.605505	0.544843	NA	0	0	0	0	1.28001	0
218482	AY910861.1_RevStrand_to_AY910861.1_RevStrand_30565_to_9887	0.213334	2.4543	4.05332	0.605505	0.544843	NA	0	0	0	0	1.28001	0
218483	AY910861.1_RevStrand_to_AY910861.1_RevStrand_30751_to_6831	0.213334	2.4543	4.05332	0.605505	0.544843	NA	0	0	0	0	1.28001	0
218484	AY910861.1_RevStrand_to_AY910861.1_RevStrand_28878_to_28943	0.213334	2.4543	4.05332	0.605505	0.544843	NA	0	0	0	0	1.28001	0
218485	AY910861.1_RevStrand_to_AY910861.1_RevStrand_30594_to_4117	0.213334	2.4543	4.05332	0.605505	0.544843	NA	0	0	0	0	1.28001	0
218486	AY910861.1_RevStrand_to_AY910861.1_RevStrand_30508_to_6271	0.213334	2.4543	4.05332	0.605505	0.544843	NA	0	0	0	0	1.28001	0
218487	AY910861.1_RevStrand_to_AY910861.1_RevStrand_30746_to_4996	0.213334	2.4543	4.05332	0.605505	0.544843	NA	0	0	0	0	1.28001	0
218488	AY910861.1_RevStrand_to_AY910861.1_RevStrand_30854_to_2565	0.213334	2.4543	4.05332	0.605505	0.544843	NA	0	0	0	0	1.28001	0
218489	AY910861.1_RevStrand_to_AY910861.1_RevStrand_31206_to_30716	0.213334	2.4543	4.05332	0.605505	0.544843	NA	0	0	0	0	1.28001	0
218490	AY910861.1_RevStrand_to_AY910861.1_RevStrand_31074_to_31196	0.213334	2.4543	4.05332	0.605505	0.544843	NA	0	0	0	0	1.28001	0
218491	AY910861.1_RevStrand_to_AY910861.1_RevStrand_30465_to_4238	0.213334	2.4543	4.05332	0.605505	0.544843	NA	0	0	0	0	1.28001	0
218492	AY910861.1_RevStrand_to_AY910861.1_RevStrand_30899_to_3021	0.213334	2.4543	4.05332	0.605505	0.544843	NA	0	0	0	0	1.28001	0
218493	AY910861.1_RevStrand_to_AY910861.1_RevStrand_30876_to_6084	0.213334	2.4543	4.05332	0.605505	0.544843	NA	0	0	0	0	1.28001	0
218494	AY910861.1_RevStrand_to_AY910861.1_RevStrand_30547_to_6805	0.213334	2.4543	4.05332	0.605505	0.544843	NA	0	0	0	0	1.28001	0
218495	AY910861.1_RevStrand_to_AY910861.1_RevStrand_30985_to_15827	0.213334	2.4543	4.05332	0.605505	0.544843	NA	0	0	0	0	1.28001	0
218496	AY910861.1_RevStrand_to_AY910861.1_RevStrand_29946_to_3444	0.213334	2.4543	4.05332	0.605505	0.544843	NA	0	0	0	0	1.28001	0
218497	AY910861.1_RevStrand_to_AY910861.1_RevStrand_30520_to_7899	0.213334	2.4543	4.05332	0.605505	0.544843	NA	0	0	0	0	1.28001	0
218498	AY910861.1_RevStrand_to_AY910861.1_RevStrand_30470_to_6673	0.213334	2.4543	4.05332	0.605505	0.544843	NA	0	0	0	0	1.28001	0
218499	AY910861.1_RevStrand_to_AY910861.1_RevStrand_30172_to_7123	0.213334	2.4543	4.05332	0.605505	0.544843	NA	0	0	0	0	1.28001	0
218500	AY910861.1_RevStrand_to_AY910861.1_RevStrand_30559_to_7054	0.213334	2.4543	4.05332	0.605505	0.544843	NA	0	0	0	0	1.28001	0
218501	AY910861.1_RevStrand_to_AY910861.1_RevStrand_30727_to_7125	0.213334	2.4543	4.05332	0.605505	0.544843	NA	0	0	0	0	1.28001	0
218502	AY910861.1_RevStrand_to_AY910861.1_RevStrand_30432_to_6822	0.213334	2.4543	4.05332	0.605505	0.544843	NA	0	0	0	0	1.28001	0
218503	AY910861.1_RevStrand_to_AY910861.1_RevStrand_30938_to_4507	0.213334	2.4543	4.05332	0.605505	0.544843	NA	0	0	0	0	1.28001	0
218504	AY910861.1_RevStrand_to_AY910861.1_RevStrand_30439_to_5814	0.213334	2.4543	4.05332	0.605505	0.544843	NA	0	0	0	0	1.28001	0
218505	AY910861.1_RevStrand_to_AY910861.1_RevStrand_31332_to_31480	0.213334	2.4543	4.05332	0.605505	0.544843	NA	0	0	0	0	1.28001	0
218506	AY910861.1_RevStrand_to_AY910861.1_RevStrand_30424_to_7508	0.213334	2.4543	4.05332	0.605505	0.544843	NA	0	0	0	0	1.28001	0
218507	AY910861.1_RevStrand_to_AY910861.1_RevStrand_30078_to_6861	0.213334	2.4543	4.05332	0.605505	0.544843	NA	0	0	0	0	1.28001	0
218508	AY910861.1_RevStrand_to_AY910861.1_RevStrand_30262_to_4049	0.213334	2.4543	4.05332	0.605505	0.544843	NA	0	0	0	0	1.28001	0
218509	AY910861.1_RevStrand_to_AY910861.1_RevStrand_5217_to_5306	0.213334	2.4543	4.05332	0.605505	0.544843	NA	0	0	0	0	1.28001	0
218510	AY910861.1_RevStrand_to_AY910861.1_RevStrand_29816_to_9150	0.213334	2.4543	4.05332	0.605505	0.544843	NA	0	0	0	0	1.28001	0
218511	AY910861.1_RevStrand_to_AY910861.1_RevStrand_30612_to_3768	0.213334	2.4543	4.05332	0.605505	0.544843	NA	0	0	0	0	1.28001	0
218512	AY910861.1_RevStrand_to_AY910861.1_RevStrand_30999_to_31125	0.213334	2.4543	4.05332	0.605505	0.544843	NA	0	0	0	0	1.28001	0
218513	AY910861.1_RevStrand_to_AY910861.1_RevStrand_31156_to_31306	0.213334	2.4543	4.05332	0.605505	0.544843	NA	0	0	0	0	1.28001	0
218514	AY910861.1_RevStrand_to_AY910861.1_RevStrand_30268_to_7686	0.213334	2.4543	4.05332	0.605505	0.544843	NA	0	0	0	0	1.28001	0
218515	AY910861.1_RevStrand_to_AY910861.1_RevStrand_30687_to_4895	0.213334	2.4543	4.05332	0.605505	0.544843	NA	0	0	0	0	1.28001	0
218516	AY910861.1_RevStrand_to_AY910861.1_RevStrand_30812_to_31015	0.213334	2.4543	4.05332	0.605505	0.544843	NA	0	0	0	0	1.28001	0
218517	AY910861.1_RevStrand_to_AY910861.1_RevStrand_30016_to_7648	0.213334	2.4543	4.05332	0.605505	0.544843	NA	0	0	0	0	1.28001	0
218518	AY910861.1_RevStrand_to_AY910861.1_RevStrand_30810_to_7125	0.213334	2.4543	4.05332	0.605505	0.544843	NA	0	0	0	0	1.28001	0
218519	AY910861.1_RevStrand_to_AY910861.1_RevStrand_29688_to_2922	0.213334	2.4543	4.05332	0.605505	0.544843	NA	0	0	0	0	1.28001	0
218520	AY910861.1_RevStrand_to_AY910861.1_RevStrand_30464_to_5344	0.213334	2.4543	4.05332	0.605505	0.544843	NA	0	0	0	0	1.28001	0
218521	AY910861.1_RevStrand_to_AY910861.1_RevStrand_30445_to_6946	0.213334	2.4543	4.05332	0.605505	0.544843	NA	0	0	0	0	1.28001	0
218522	AY910861.1_RevStrand_to_AY910861.1_RevStrand_30145_to_4236	0.213334	2.4543	4.05332	0.605505	0.544843	NA	0	0	0	0	1.28001	0
218523	AY910861.1_RevStrand_to_AY910861.1_RevStrand_30948_to_8928	0.213334	2.4543	4.05332	0.605505	0.544843	NA	0	0	0	0	1.28001	0
218524	AY910861.1_RevStrand_to_AY910861.1_RevStrand_30289_to_6182	0.213334	2.4543	4.05332	0.605505	0.544843	NA	0	0	0	0	1.28001	0
218525	AY910861.1_RevStrand_to_AY910861.1_RevStrand_29688_to_4783	0.213334	2.4543	4.05332	0.605505	0.544843	NA	0	0	0	0	1.28001	0
218526	AY910861.1_RevStrand_to_AY910861.1_RevStrand_29926_to_8281	0.213334	2.4543	4.05332	0.605505	0.544843	NA	0	0	0	0	1.28001	0
218527	AY910861.1_RevStrand_to_AY910861.1_RevStrand_30567_to_7379	0.213334	2.4543	4.05332	0.605505	0.544843	NA	0	0	0	0	1.28001	0
218528	AY910861.1_RevStrand_to_AY910861.1_RevStrand_30192_to_1948	0.213334	2.4543	4.05332	0.605505	0.544843	NA	0	0	0	0	1.28001	0
218529	AY910861.1_RevStrand_to_AY910861.1_RevStrand_30409_to_2090	0.213334	2.4543	4.05332	0.605505	0.544843	NA	0	0	0	0	1.28001	0
218530	AY910861.1_RevStrand_to_AY910861.1_RevStrand_30555_to_4900	0.213334	2.4543	4.05332	0.605505	0.544843	NA	0	0	0	0	1.28001	0
218531	AY910861.1_RevStrand_to_AY910861.1_RevStrand_29874_to_4821	0.213334	2.4543	4.05332	0.605505	0.544843	NA	0	0	0	0	1.28001	0
218532	AY910861.1_RevStrand_to_AY910861.1_RevStrand_30319_to_2879	0.213334	2.4543	4.05332	0.605505	0.544843	NA	0	0	0	0	1.28001	0
218533	AY910861.1_RevStrand_to_AY910861.1_RevStrand_30652_to_5891	0.213334	2.4543	4.05332	0.605505	0.544843	NA	0	0	0	0	1.28001	0
218534	AY910861.1_RevStrand_to_AY910861.1_RevStrand_29724_to_7003	0.213334	2.4543	4.05332	0.605505	0.544843	NA	0	0	0	0	1.28001	0
218535	AY910861.1_RevStrand_to_AY910861.1_RevStrand_31134_to_30533	0.213334	2.4543	4.05332	0.605505	0.544843	NA	0	0	0	0	1.28001	0
218536	AY910861.1_RevStrand_to_AY910861.1_RevStrand_30391_to_8770	0.213334	2.4543	4.05332	0.605505	0.544843	NA	0	0	0	0	1.28001	0
218537	AY910861.1_RevStrand_to_AY910861.1_RevStrand_30318_to_8927	0.213334	2.4543	4.05332	0.605505	0.544843	NA	0	0	0	0	1.28001	0
218538	AY910861.1_RevStrand_to_AY910861.1_RevStrand_31197_to_30958	0.213334	2.4543	4.05332	0.605505	0.544843	NA	0	0	0	0	1.28001	0
218539	AY910861.1_RevStrand_to_AY910861.1_RevStrand_30529_to_9073	0.213334	2.4543	4.05332	0.605505	0.544843	NA	0	0	0	0	1.28001	0
218540	AY910861.1_RevStrand_to_AY910861.1_RevStrand_30476_to_6798	0.213334	2.4543	4.05332	0.605505	0.544843	NA	0	0	0	0	1.28001	0
218541	AY910861.1_RevStrand_to_AY910861.1_RevStrand_30795_to_3094	0.213334	2.4543	4.05332	0.605505	0.544843	NA	0	0	0	0	1.28001	0
218542	AY910861.1_RevStrand_to_AY910861.1_RevStrand_29971_to_2704	0.213334	2.4543	4.05332	0.605505	0.544843	NA	0	0	0	0	1.28001	0
218543	AY910861.1_RevStrand_to_AY910861.1_RevStrand_30706_to_6082	0.213334	2.4543	4.05332	0.605505	0.544843	NA	0	0	0	0	1.28001	0
218544	AY910861.1_RevStrand_to_AY910861.1_RevStrand_30822_to_6740	0.213334	2.4543	4.05332	0.605505	0.544843	NA	0	0	0	0	1.28001	0
218545	AY910861.1_RevStrand_to_AY910861.1_RevStrand_30962_to_2540	0.213334	2.4543	4.05332	0.605505	0.544843	NA	0	0	0	0	1.28001	0
218546	AY910861.1_RevStrand_to_AY910861.1_RevStrand_30880_to_8928	0.213334	2.4543	4.05332	0.605505	0.544843	NA	0	0	0	0	1.28001	0
218547	AY910861.1_RevStrand_to_AY910861.1_RevStrand_30128_to_8888	0.213334	2.4543	4.05332	0.605505	0.544843	NA	0	0	0	0	1.28001	0
218548	AY910861.1_RevStrand_to_AY910861.1_RevStrand_30838_to_6641	0.213334	2.4543	4.05332	0.605505	0.544843	NA	0	0	0	0	1.28001	0
218549	AY910861.1_RevStrand_to_AY910861.1_RevStrand_30234_to_7117	0.213334	2.4543	4.05332	0.605505	0.544843	NA	0	0	0	0	1.28001	0
218550	AY910861.1_RevStrand_to_AY910861.1_RevStrand_30453_to_6347	0.213334	2.4543	4.05332	0.605505	0.544843	NA	0	0	0	0	1.28001	0
218551	AY910861.1_RevStrand_to_AY910861.1_RevStrand_30028_to_6937	0.213334	2.4543	4.05332	0.605505	0.544843	NA	0	0	0	0	1.28001	0
218552	AY910861.1_RevStrand_to_AY910861.1_RevStrand_29917_to_6136	0.213334	2.4543	4.05332	0.605505	0.544843	NA	0	0	0	0	1.28001	0
218553	AY910861.1_RevStrand_to_AY910861.1_RevStrand_30360_to_7329	0.213334	2.4543	4.05332	0.605505	0.544843	NA	0	0	0	0	1.28001	0
218554	AY910861.1_RevStrand_to_AY910861.1_RevStrand_30448_to_7310	0.213334	2.4543	4.05332	0.605505	0.544843	NA	0	0	0	0	1.28001	0
218555	AY910861.1_RevStrand_to_AY910861.1_RevStrand_30550_to_8836	0.213334	2.4543	4.05332	0.605505	0.544843	NA	0	0	0	0	1.28001	0
218556	AY910861.1_RevStrand_to_AY910861.1_RevStrand_29650_to_4199	0.213334	2.4543	4.05332	0.605505	0.544843	NA	0	0	0	0	1.28001	0
218557	AY910861.1_RevStrand_to_AY910861.1_RevStrand_30761_to_7111	0.213334	2.4543	4.05332	0.605505	0.544843	NA	0	0	0	0	1.28001	0
218558	AY910861.1_RevStrand_to_AY910861.1_RevStrand_30982_to_5939	0.213334	2.4543	4.05332	0.605505	0.544843	NA	0	0	0	0	1.28001	0
218559	AY910861.1_RevStrand_to_AY910861.1_RevStrand_30901_to_14754	0.213334	2.4543	4.05332	0.605505	0.544843	NA	0	0	0	0	1.28001	0
218560	AY910861.1_RevStrand_to_AY910861.1_RevStrand_30989_to_31110	0.327409	2.92294	3.89732	0.749988	0.453262	NA	0	0	0	0	1.28001	0.684451
218561	AY910861.1_RevStrand_to_AY910861.1_RevStrand_29945_to_9843	0.213334	2.4543	4.05332	0.605505	0.544843	NA	0	0	0	0	1.28001	0
218562	AY910861.1_RevStrand_to_AY910861.1_RevStrand_31171_to_31137	0.213334	2.4543	4.05332	0.605505	0.544843	NA	0	0	0	0	1.28001	0
218563	AY910861.1_RevStrand_to_AY910861.1_RevStrand_30334_to_15539	0.213334	2.4543	4.05332	0.605505	0.544843	NA	0	0	0	0	1.28001	0
218564	AY910861.1_RevStrand_to_AY910861.1_RevStrand_30286_to_7619	0.213334	2.4543	4.05332	0.605505	0.544843	NA	0	0	0	0	1.28001	0
218565	AY910861.1_RevStrand_to_AY910861.1_RevStrand_30316_to_11283	0.213334	2.4543	4.05332	0.605505	0.544843	NA	0	0	0	0	1.28001	0
218566	AY910861.1_RevStrand_to_AY910861.1_RevStrand_30646_to_3140	0.213334	2.4543	4.05332	0.605505	0.544843	NA	0	0	0	0	1.28001	0
218567	AY910861.1_RevStrand_to_AY910861.1_RevStrand_30908_to_6083	0.213334	2.4543	4.05332	0.605505	0.544843	NA	0	0	0	0	1.28001	0
218568	AY910861.1_RevStrand_to_AY910861.1_RevStrand_30931_to_6298	0.213334	2.4543	4.05332	0.605505	0.544843	NA	0	0	0	0	1.28001	0
218569	AY910861.1_RevStrand_to_AY910861.1_RevStrand_30733_to_6615	0.213334	2.4543	4.05332	0.605505	0.544843	NA	0	0	0	0	1.28001	0
218570	AY910861.1_RevStrand_to_AY910861.1_RevStrand_30162_to_7672	0.213334	2.4543	4.05332	0.605505	0.544843	NA	0	0	0	0	1.28001	0
218571	AY910861.1_RevStrand_to_AY910861.1_RevStrand_30783_to_30953	0.213334	2.4543	4.05332	0.605505	0.544843	NA	0	0	0	0	1.28001	0
218572	AY910861.1_RevStrand_to_AY910861.1_RevStrand_30605_to_9590	0.213334	2.4543	4.05332	0.605505	0.544843	NA	0	0	0	0	1.28001	0
218573	AY910861.1_RevStrand_to_AY910861.1_RevStrand_28669_to_6865	0.213334	2.4543	4.05332	0.605505	0.544843	NA	0	0	0	0	1.28001	0
218574	AY910861.1_RevStrand_to_AY910861.1_RevStrand_30573_to_6697	0.213334	2.4543	4.05332	0.605505	0.544843	NA	0	0	0	0	1.28001	0
218575	AY910861.1_RevStrand_to_AY910861.1_RevStrand_30067_to_6698	0.213334	2.4543	4.05332	0.605505	0.544843	NA	0	0	0	0	1.28001	0
218576	AY910861.1_RevStrand_to_AY910861.1_RevStrand_31018_to_4654	0.213334	2.4543	4.05332	0.605505	0.544843	NA	0	0	0	0	1.28001	0
218577	AY910861.1_RevStrand_to_AY910861.1_RevStrand_30338_to_4157	0.213334	2.4543	4.05332	0.605505	0.544843	NA	0	0	0	0	1.28001	0
218578	AY910861.1_RevStrand_to_AY910861.1_RevStrand_25067_to_25223	0.213334	2.4543	4.05332	0.605505	0.544843	NA	0	0	0	0	1.28001	0
218579	AY910861.1_RevStrand_to_AY910861.1_RevStrand_29986_to_6670	0.213334	2.4543	4.05332	0.605505	0.544843	NA	0	0	0	0	1.28001	0
218580	AY910861.1_RevStrand_to_AY910861.1_RevStrand_30567_to_5298	0.213334	2.4543	4.05332	0.605505	0.544843	NA	0	0	0	0	1.28001	0
218581	AY910861.1_RevStrand_to_AY910861.1_RevStrand_23938_to_23977	0.213334	2.4543	4.05332	0.605505	0.544843	NA	0	0	0	0	1.28001	0
218582	AY910861.1_RevStrand_to_AY910861.1_RevStrand_30481_to_2597	0.213334	2.4543	4.05332	0.605505	0.544843	NA	0	0	0	0	1.28001	0
218583	AY910861.1_RevStrand_to_AY910861.1_RevStrand_30550_to_7373	0.213334	2.4543	4.05332	0.605505	0.544843	NA	0	0	0	0	1.28001	0
218584	AY910861.1_RevStrand_to_AY910861.1_RevStrand_30961_to_6956	0.213334	2.4543	4.05332	0.605505	0.544843	NA	0	0	0	0	1.28001	0
218585	AY910861.1_RevStrand_to_AY910861.1_RevStrand_30126_to_7112	0.213334	2.4543	4.05332	0.605505	0.544843	NA	0	0	0	0	1.28001	0
218586	AY910861.1_RevStrand_to_AY910861.1_RevStrand_30480_to_6953	0.213334	2.4543	4.05332	0.605505	0.544843	NA	0	0	0	0	1.28001	0
218587	AY910861.1_RevStrand_to_AY910861.1_RevStrand_30729_to_2970	0.213334	2.4543	4.05332	0.605505	0.544843	NA	0	0	0	0	1.28001	0
218588	AY910861.1_RevStrand_to_AY910861.1_RevStrand_29966_to_6365	0.213334	2.4543	4.05332	0.605505	0.544843	NA	0	0	0	0	1.28001	0
218589	AY910861.1_RevStrand_to_AY910861.1_RevStrand_30940_to_6180	0.213334	2.4543	4.05332	0.605505	0.544843	NA	0	0	0	0	1.28001	0
218590	AY910861.1_RevStrand_to_AY910861.1_RevStrand_30738_to_2090	0.213334	2.4543	4.05332	0.605505	0.544843	NA	0	0	0	0	1.28001	0
218591	AY910861.1_RevStrand_to_AY910861.1_RevStrand_30065_to_4786	0.213334	2.4543	4.05332	0.605505	0.544843	NA	0	0	0	0	1.28001	0
218592	AY910861.1_RevStrand_to_AY910861.1_RevStrand_30669_to_6862	0.213334	2.4543	4.05332	0.605505	0.544843	NA	0	0	0	0	1.28001	0
218593	AY910861.1_RevStrand_to_AY910861.1_RevStrand_2136_to_2193	0.327409	2.92294	3.89732	0.749988	0.453262	NA	0	0	0	0	1.28001	0.684451
218594	AY910861.1_RevStrand_to_AY910861.1_RevStrand_6678_to_6918	0.213334	2.4543	4.05332	0.605505	0.544843	NA	0	0	0	0	1.28001	0
218595	AY910861.1_RevStrand_to_AY910861.1_RevStrand_30226_to_7658	0.213334	2.4543	4.05332	0.605505	0.544843	NA	0	0	0	0	1.28001	0
218596	AY910861.1_RevStrand_to_AY910861.1_RevStrand_30092_to_1709	0.213334	2.4543	4.05332	0.605505	0.544843	NA	0	0	0	0	1.28001	0
218597	AY910861.1_RevStrand_to_AY910861.1_RevStrand_30876_to_6826	0.213334	2.4543	4.05332	0.605505	0.544843	NA	0	0	0	0	1.28001	0
218598	AY910861.1_RevStrand_to_AY910861.1_RevStrand_30782_to_8946	0.213334	2.4543	4.05332	0.605505	0.544843	NA	0	0	0	0	1.28001	0
218599	AY910861.1_RevStrand_to_AY910861.1_RevStrand_30357_to_8369	0.213334	2.4543	4.05332	0.605505	0.544843	NA	0	0	0	0	1.28001	0
218600	AY910861.1_RevStrand_to_AY910861.1_RevStrand_30137_to_6377	0.213334	2.4543	4.05332	0.605505	0.544843	NA	0	0	0	0	1.28001	0
218601	AY910861.1_RevStrand_to_AY910861.1_RevStrand_30527_to_6355	0.213334	2.4543	4.05332	0.605505	0.544843	NA	0	0	0	0	1.28001	0
218602	AY910861.1_RevStrand_to_AY910861.1_RevStrand_30781_to_30925	0.213334	2.4543	4.05332	0.605505	0.544843	NA	0	0	0	0	1.28001	0
218603	AY910861.1_RevStrand_to_AY910861.1_RevStrand_31033_to_4162	0.213334	2.4543	4.05332	0.605505	0.544843	NA	0	0	0	0	1.28001	0
218604	AY910861.1_RevStrand_to_AY910861.1_RevStrand_30667_to_4173	0.213334	2.4543	4.05332	0.605505	0.544843	NA	0	0	0	0	1.28001	0
218605	AY910861.1_RevStrand_to_AY910861.1_RevStrand_29923_to_6811	0.213334	2.4543	4.05332	0.605505	0.544843	NA	0	0	0	0	1.28001	0
218606	AY910861.1_RevStrand_to_AY910861.1_RevStrand_30565_to_1989	0.213334	2.4543	4.05332	0.605505	0.544843	NA	0	0	0	0	1.28001	0
218607	AY910861.1_RevStrand_to_AY910861.1_RevStrand_30127_to_6805	0.213334	2.4543	4.05332	0.605505	0.544843	NA	0	0	0	0	1.28001	0
218608	AY910861.1_RevStrand_to_AY910861.1_RevStrand_7195_to_7229	0.213334	2.4543	4.05332	0.605505	0.544843	NA	0	0	0	0	1.28001	0
218609	AY910861.1_RevStrand_to_AY910861.1_RevStrand_30669_to_8989	0.213334	2.4543	4.05332	0.605505	0.544843	NA	0	0	0	0	1.28001	0
218610	AY910861.1_RevStrand_to_AY910861.1_RevStrand_29064_to_7152	0.213334	2.4543	4.05332	0.605505	0.544843	NA	0	0	0	0	1.28001	0
218611	AY910861.1_RevStrand_to_AY910861.1_RevStrand_30759_to_8009	0.213334	2.4543	4.05332	0.605505	0.544843	NA	0	0	0	0	1.28001	0
218612	AY910861.1_RevStrand_to_AY910861.1_RevStrand_30472_to_3135	0.213334	2.4543	4.05332	0.605505	0.544843	NA	0	0	0	0	1.28001	0
218613	AY910861.1_RevStrand_to_AY910861.1_RevStrand_478_to_549	0.213334	2.4543	4.05332	0.605505	0.544843	NA	0	0	0	0	1.28001	0
218614	AY910861.1_RevStrand_to_AY910861.1_RevStrand_29841_to_3632	0.213334	2.4543	4.05332	0.605505	0.544843	NA	0	0	0	0	1.28001	0
218615	AY910861.1_RevStrand_to_AY910861.1_RevStrand_30493_to_5951	0.213334	2.4543	4.05332	0.605505	0.544843	NA	0	0	0	0	1.28001	0
218616	AY910861.1_RevStrand_to_AY910861.1_RevStrand_30186_to_6856	0.213334	2.4543	4.05332	0.605505	0.544843	NA	0	0	0	0	1.28001	0
218617	AY910861.1_RevStrand_to_AY910861.1_RevStrand_29260_to_6687	0.213334	2.4543	4.05332	0.605505	0.544843	NA	0	0	0	0	1.28001	0
218618	AY910861.1_RevStrand_to_AY910861.1_RevStrand_30440_to_8263	0.213334	2.4543	4.05332	0.605505	0.544843	NA	0	0	0	0	1.28001	0
218619	AY910861.1_RevStrand_to_AY910861.1_RevStrand_27908_to_2897	0.213334	2.4543	4.05332	0.605505	0.544843	NA	0	0	0	0	1.28001	0
218620	AY910861.1_RevStrand_to_AY910861.1_RevStrand_30465_to_5063	0.213334	2.4543	4.05332	0.605505	0.544843	NA	0	0	0	0	1.28001	0
218621	AY910861.1_RevStrand_to_AY910861.1_RevStrand_31004_to_4259	0.213334	2.4543	4.05332	0.605505	0.544843	NA	0	0	0	0	1.28001	0
218622	AY910861.1_RevStrand_to_AY910861.1_RevStrand_31009_to_2011	0.213334	2.4543	4.05332	0.605505	0.544843	NA	0	0	0	0	1.28001	0
218623	AY910861.1_RevStrand_to_AY910861.1_RevStrand_30750_to_8464	0.213334	2.4543	4.05332	0.605505	0.544843	NA	0	0	0	0	1.28001	0
218624	AY910861.1_RevStrand_to_AY910861.1_RevStrand_3265_to_31453	0.213334	2.4543	4.05332	0.605505	0.544843	NA	0	0	0	0	1.28001	0
218625	AY910861.1_RevStrand_to_AY910861.1_RevStrand_30614_to_5984	0.213334	2.4543	4.05332	0.605505	0.544843	NA	0	0	0	0	1.28001	0
218626	AY910861.1_RevStrand_to_AY910861.1_RevStrand_28326_to_2772	0.213334	2.4543	4.05332	0.605505	0.544843	NA	0	0	0	0	1.28001	0
218627	AY910861.1_RevStrand_to_AY910861.1_RevStrand_30666_to_8009	0.213334	2.4543	4.05332	0.605505	0.544843	NA	0	0	0	0	1.28001	0
218628	AY910861.1_RevStrand_to_AY910861.1_RevStrand_30009_to_6830	0.213334	2.4543	4.05332	0.605505	0.544843	NA	0	0	0	0	1.28001	0
218629	AY910861.1_RevStrand_to_AY910861.1_RevStrand_30746_to_6799	0.213334	2.4543	4.05332	0.605505	0.544843	NA	0	0	0	0	1.28001	0
218630	AY910861.1_RevStrand_to_AY910861.1_RevStrand_29736_to_2710	0.213334	2.4543	4.05332	0.605505	0.544843	NA	0	0	0	0	1.28001	0
218631	AY910861.1_RevStrand_to_AY910861.1_RevStrand_30363_to_2801	0.213334	2.4543	4.05332	0.605505	0.544843	NA	0	0	0	0	1.28001	0
218632	AY910861.1_RevStrand_to_AY910861.1_RevStrand_30575_to_8338	0.213334	2.4543	4.05332	0.605505	0.544843	NA	0	0	0	0	1.28001	0
218633	AY910861.1_RevStrand_to_AY910861.1_RevStrand_30252_to_7286	0.213334	2.4543	4.05332	0.605505	0.544843	NA	0	0	0	0	1.28001	0
218634	AY910861.1_RevStrand_to_AY910861.1_RevStrand_30026_to_7513	0.213334	2.4543	4.05332	0.605505	0.544843	NA	0	0	0	0	1.28001	0
218635	AY910861.1_RevStrand_to_AY910861.1_RevStrand_30659_to_2777	0.213334	2.4543	4.05332	0.605505	0.544843	NA	0	0	0	0	1.28001	0
218636	AY910861.1_RevStrand_to_AY910861.1_RevStrand_30732_to_4787	0.213334	2.4543	4.05332	0.605505	0.544843	NA	0	0	0	0	1.28001	0
218637	AY910861.1_RevStrand_to_AY910861.1_RevStrand_30690_to_3764	0.213334	2.4543	4.05332	0.605505	0.544843	NA	0	0	0	0	1.28001	0
218638	AY910861.1_RevStrand_to_AY910861.1_RevStrand_30987_to_13280	0.213334	2.4543	4.05332	0.605505	0.544843	NA	0	0	0	0	1.28001	0
218639	AY910861.1_RevStrand_to_AY910861.1_RevStrand_30558_to_7331	0.213334	2.4543	4.05332	0.605505	0.544843	NA	0	0	0	0	1.28001	0
218640	AY910861.1_RevStrand_to_AY910861.1_RevStrand_30558_to_8922	0.213334	2.4543	4.05332	0.605505	0.544843	NA	0	0	0	0	1.28001	0
218641	AY910861.1_RevStrand_to_AY910861.1_RevStrand_7853_to_3429	0.213334	2.4543	4.05332	0.605505	0.544843	NA	0	0	0	0	1.28001	0
218642	AY910861.1_RevStrand_to_AY910861.1_RevStrand_30784_to_4643	0.213334	2.4543	4.05332	0.605505	0.544843	NA	0	0	0	0	1.28001	0
218643	AY910861.1_RevStrand_to_AY910861.1_RevStrand_30137_to_7675	0.213334	2.4543	4.05332	0.605505	0.544843	NA	0	0	0	0	1.28001	0
218644	AY910861.1_RevStrand_to_AY910861.1_RevStrand_30571_to_2568	0.213334	2.4543	4.05332	0.605505	0.544843	NA	0	0	0	0	1.28001	0
218645	AY910861.1_RevStrand_to_AY910861.1_RevStrand_30120_to_3024	0.213334	2.4543	4.05332	0.605505	0.544843	NA	0	0	0	0	1.28001	0
218646	AY910861.1_RevStrand_to_AY910861.1_RevStrand_29875_to_4198	0.213334	2.4543	4.05332	0.605505	0.544843	NA	0	0	0	0	1.28001	0
218647	AY910861.1_RevStrand_to_AY910861.1_RevStrand_30886_to_6835	0.213334	2.4543	4.05332	0.605505	0.544843	NA	0	0	0	0	1.28001	0
218648	AY910861.1_RevStrand_to_AY910861.1_RevStrand_30656_to_2342	0.213334	2.4543	4.05332	0.605505	0.544843	NA	0	0	0	0	1.28001	0
218649	AY910861.1_RevStrand_to_AY910861.1_RevStrand_30873_to_8948	0.213334	2.4543	4.05332	0.605505	0.544843	NA	0	0	0	0	1.28001	0
218650	AY910861.1_RevStrand_to_AY910861.1_RevStrand_29553_to_29728	0.213334	2.4543	4.05332	0.605505	0.544843	NA	0	0	0	0	1.28001	0
218651	AY910861.1_RevStrand_to_AY910861.1_RevStrand_30609_to_4818	0.213334	2.4543	4.05332	0.605505	0.544843	NA	0	0	0	0	1.28001	0
218652	AY910861.1_RevStrand_to_AY910861.1_RevStrand_30471_to_4896	0.213334	2.4543	4.05332	0.605505	0.544843	NA	0	0	0	0	1.28001	0
218653	AY910861.1_RevStrand_to_AY910861.1_RevStrand_29899_to_30023	0.213334	2.4543	4.05332	0.605505	0.544843	NA	0	0	0	0	1.28001	0
218654	AY910861.1_RevStrand_to_AY910861.1_RevStrand_30953_to_7326	0.213334	2.4543	4.05332	0.605505	0.544843	NA	0	0	0	0	1.28001	0
218655	AY910861.1_RevStrand_to_AY910861.1_RevStrand_30528_to_7350	0.213334	2.4543	4.05332	0.605505	0.544843	NA	0	0	0	0	1.28001	0
218656	AY910861.1_RevStrand_to_AY910861.1_RevStrand_31146_to_31286	0.213334	2.4543	4.05332	0.605505	0.544843	NA	0	0	0	0	1.28001	0
218657	AY910861.1_RevStrand_to_AY910861.1_RevStrand_30635_to_6800	0.213334	2.4543	4.05332	0.605505	0.544843	NA	0	0	0	0	1.28001	0
218658	AY910861.1_RevStrand_to_AY910861.1_RevStrand_30703_to_8937	0.213334	2.4543	4.05332	0.605505	0.544843	NA	0	0	0	0	1.28001	0
218659	AY910861.1_RevStrand_to_AY910861.1_RevStrand_14969_to_14342	0.213334	2.4543	4.05332	0.605505	0.544843	NA	0	0	0	0	1.28001	0
218660	AY910861.1_RevStrand_to_AY910861.1_RevStrand_29936_to_4976	0.213334	2.4543	4.05332	0.605505	0.544843	NA	0	0	0	0	1.28001	0
218661	AY910861.1_RevStrand_to_AY910861.1_RevStrand_29680_to_5290	0.213334	2.4543	4.05332	0.605505	0.544843	NA	0	0	0	0	1.28001	0
218662	AY910861.1_RevStrand_to_AY910861.1_RevStrand_30189_to_2858	0.213334	2.4543	4.05332	0.605505	0.544843	NA	0	0	0	0	1.28001	0
218663	AY910861.1_RevStrand_to_AY910861.1_RevStrand_30472_to_8949	0.213334	2.4543	4.05332	0.605505	0.544843	NA	0	0	0	0	1.28001	0
218664	AY910861.1_RevStrand_to_AY910861.1_RevStrand_29981_to_6266	0.213334	2.4543	4.05332	0.605505	0.544843	NA	0	0	0	0	1.28001	0
218665	AY910861.1_RevStrand_to_AY910861.1_RevStrand_30166_to_5075	0.213334	2.4543	4.05332	0.605505	0.544843	NA	0	0	0	0	1.28001	0
218666	AY910861.1_RevStrand_to_AY910861.1_RevStrand_30124_to_2656	0.213334	2.4543	4.05332	0.605505	0.544843	NA	0	0	0	0	1.28001	0
218667	AY910861.1_RevStrand_to_AY910861.1_RevStrand_30406_to_8009	0.213334	2.4543	4.05332	0.605505	0.544843	NA	0	0	0	0	1.28001	0
218668	AY910861.1_RevStrand_to_AY910861.1_RevStrand_30964_to_4790	0.213334	2.4543	4.05332	0.605505	0.544843	NA	0	0	0	0	1.28001	0
218669	AY910861.1_RevStrand_to_AY910861.1_RevStrand_29652_to_6952	0.213334	2.4543	4.05332	0.605505	0.544843	NA	0	0	0	0	1.28001	0
218670	AY910861.1_RevStrand_to_AY910861.1_RevStrand_30774_to_3103	0.213334	2.4543	4.05332	0.605505	0.544843	NA	0	0	0	0	1.28001	0
218671	AY910861.1_RevStrand_to_AY910861.1_RevStrand_29926_to_6786	0.213334	2.4543	4.05332	0.605505	0.544843	NA	0	0	0	0	1.28001	0
218672	AY910861.1_RevStrand_to_AY910861.1_RevStrand_30878_to_8644	0.213334	2.4543	4.05332	0.605505	0.544843	NA	0	0	0	0	1.28001	0
218673	AY910861.1_RevStrand_to_AY910861.1_RevStrand_30669_to_4455	0.213334	2.4543	4.05332	0.605505	0.544843	NA	0	0	0	0	1.28001	0
218674	AY910861.1_RevStrand_to_AY910861.1_RevStrand_30238_to_8928	0.213334	2.4543	4.05332	0.605505	0.544843	NA	0	0	0	0	1.28001	0
218675	AY910861.1_RevStrand_to_AY910861.1_RevStrand_7318_to_69	0.213334	2.4543	4.05332	0.605505	0.544843	NA	0	0	0	0	1.28001	0
218676	AY910861.1_RevStrand_to_AY910861.1_RevStrand_30545_to_6848	0.213334	2.4543	4.05332	0.605505	0.544843	NA	0	0	0	0	1.28001	0
218677	AY910861.1_RevStrand_to_AY910861.1_RevStrand_30490_to_7696	0.213334	2.4543	4.05332	0.605505	0.544843	NA	0	0	0	0	1.28001	0
218678	AY910861.1_RevStrand_to_AY910861.1_RevStrand_30955_to_30070	0.213334	2.4543	4.05332	0.605505	0.544843	NA	0	0	0	0	1.28001	0
218679	AY910861.1_RevStrand_to_AY910861.1_RevStrand_30728_to_5427	0.213334	2.4543	4.05332	0.605505	0.544843	NA	0	0	0	0	1.28001	0
218680	AY910861.1_RevStrand_to_AY910861.1_RevStrand_30288_to_4320	0.213334	2.4543	4.05332	0.605505	0.544843	NA	0	0	0	0	1.28001	0
218681	AY910861.1_RevStrand_to_AY910861.1_RevStrand_29924_to_8150	0.213334	2.4543	4.05332	0.605505	0.544843	NA	0	0	0	0	1.28001	0
218682	AY910861.1_RevStrand_to_AY910861.1_RevStrand_30480_to_9047	0.213334	2.4543	4.05332	0.605505	0.544843	NA	0	0	0	0	1.28001	0
218683	AY910861.1_RevStrand_to_AY910861.1_RevStrand_30549_to_2613	0.213334	2.4543	4.05332	0.605505	0.544843	NA	0	0	0	0	1.28001	0
218684	AY910861.1_RevStrand_to_AY910861.1_RevStrand_4256_to_30707	0.213334	2.4543	4.05332	0.605505	0.544843	NA	0	0	0	0	1.28001	0
218685	AY910861.1_RevStrand_to_AY910861.1_RevStrand_29980_to_4790	0.213334	2.4543	4.05332	0.605505	0.544843	NA	0	0	0	0	1.28001	0
218686	AY910861.1_RevStrand_to_AY910861.1_RevStrand_30462_to_6699	0.213334	2.4543	4.05332	0.605505	0.544843	NA	0	0	0	0	1.28001	0
218687	AY910861.1_RevStrand_to_AY910861.1_RevStrand_30554_to_6795	0.213334	2.4543	4.05332	0.605505	0.544843	NA	0	0	0	0	1.28001	0
218688	AY910861.1_RevStrand_to_AY910861.1_RevStrand_30709_to_5998	0.213334	2.4543	4.05332	0.605505	0.544843	NA	0	0	0	0	1.28001	0
218689	AY910861.1_RevStrand_to_AY910861.1_RevStrand_30051_to_8367	0.213334	2.4543	4.05332	0.605505	0.544843	NA	0	0	0	0	1.28001	0
218690	AY910861.1_RevStrand_to_AY910861.1_RevStrand_29818_to_8069	0.213334	2.4543	4.05332	0.605505	0.544843	NA	0	0	0	0	1.28001	0
218691	AY910861.1_RevStrand_to_AY910861.1_RevStrand_30803_to_1708	0.213334	2.4543	4.05332	0.605505	0.544843	NA	0	0	0	0	1.28001	0
218692	AY910861.1_RevStrand_to_AY910861.1_RevStrand_30480_to_6334	0.213334	2.4543	4.05332	0.605505	0.544843	NA	0	0	0	0	1.28001	0
218693	AY910861.1_RevStrand_to_AY910861.1_RevStrand_29984_to_6298	0.213334	2.4543	4.05332	0.605505	0.544843	NA	0	0	0	0	1.28001	0
218694	AY910861.1_RevStrand_to_AY910861.1_RevStrand_30355_to_4140	0.213334	2.4543	4.05332	0.605505	0.544843	NA	0	0	0	0	1.28001	0
218695	AY910861.1_RevStrand_to_AY910861.1_RevStrand_14861_to_14966	0.213334	2.4543	4.05332	0.605505	0.544843	NA	0	0	0	0	1.28001	0
218696	AY910861.1_RevStrand_to_AY910861.1_RevStrand_30777_to_2228	0.213334	2.4543	4.05332	0.605505	0.544843	NA	0	0	0	0	1.28001	0
218697	AY910861.1_RevStrand_to_AY910861.1_RevStrand_29981_to_8087	0.213334	2.4543	4.05332	0.605505	0.544843	NA	0	0	0	0	1.28001	0
218698	AY910861.1_RevStrand_to_AY910861.1_RevStrand_30994_to_30946	0.213334	2.4543	4.05332	0.605505	0.544843	NA	0	0	0	0	1.28001	0
218699	AY910861.1_RevStrand_to_AY910861.1_RevStrand_30465_to_4929	0.213334	2.4543	4.05332	0.605505	0.544843	NA	0	0	0	0	1.28001	0
218700	AY910861.1_RevStrand_to_AY910861.1_RevStrand_31134_to_31260	0.213334	2.4543	4.05332	0.605505	0.544843	NA	0	0	0	0	1.28001	0
218701	AY910861.1_RevStrand_to_AY910861.1_RevStrand_1514_to_1645	0.213334	2.4543	4.05332	0.605505	0.544843	NA	0	0	0	0	1.28001	0
218702	AY910861.1_RevStrand_to_AY910861.1_RevStrand_30588_to_10647	0.213334	2.4543	4.05332	0.605505	0.544843	NA	0	0	0	0	1.28001	0
218703	AY910861.1_RevStrand_to_AY910861.1_RevStrand_30465_to_4926	0.213334	2.4543	4.05332	0.605505	0.544843	NA	0	0	0	0	1.28001	0
218704	AY910861.1_RevStrand_to_AY910861.1_RevStrand_30492_to_30617	0.213334	2.4543	4.05332	0.605505	0.544843	NA	0	0	0	0	1.28001	0
218705	AY910861.1_RevStrand_to_AY910861.1_RevStrand_28899_to_11866	0.213334	2.4543	4.05332	0.605505	0.544843	NA	0	0	0	0	1.28001	0
218706	AY910861.1_RevStrand_to_AY910861.1_RevStrand_30659_to_10687	0.213334	2.4543	4.05332	0.605505	0.544843	NA	0	0	0	0	1.28001	0
218707	AY910861.1_RevStrand_to_AY910861.1_RevStrand_30016_to_8711	0.213334	2.4543	4.05332	0.605505	0.544843	NA	0	0	0	0	1.28001	0
218708	AY910861.1_RevStrand_to_AY910861.1_RevStrand_30326_to_7517	0.213334	2.4543	4.05332	0.605505	0.544843	NA	0	0	0	0	1.28001	0
218709	AY910861.1_RevStrand_to_AY910861.1_RevStrand_25847_to_7510	0.213334	2.4543	4.05332	0.605505	0.544843	NA	0	0	0	0	1.28001	0
218710	AY910861.1_RevStrand_to_AY910861.1_RevStrand_30056_to_8888	0.213334	2.4543	4.05332	0.605505	0.544843	NA	0	0	0	0	1.28001	0
218711	AY910861.1_RevStrand_to_AY910861.1_RevStrand_30106_to_2137	0.213334	2.4543	4.05332	0.605505	0.544843	NA	0	0	0	0	1.28001	0
218712	AY910861.1_RevStrand_to_AY910861.1_RevStrand_28880_to_28990	0.213334	2.4543	4.05332	0.605505	0.544843	NA	0	0	0	0	1.28001	0
218713	AY910861.1_RevStrand_to_AY910861.1_RevStrand_27514_to_27636	0.213334	2.4543	4.05332	0.605505	0.544843	NA	0	0	0	0	1.28001	0
218714	AY910861.1_RevStrand_to_AY910861.1_RevStrand_29978_to_9099	0.213334	2.4543	4.05332	0.605505	0.544843	NA	0	0	0	0	1.28001	0
218715	AY910861.1_RevStrand_to_AY910861.1_RevStrand_30168_to_4847	0.213334	2.4543	4.05332	0.605505	0.544843	NA	0	0	0	0	1.28001	0
218716	AY910861.1_RevStrand_to_AY910861.1_RevStrand_30546_to_6951	0.213334	2.4543	4.05332	0.605505	0.544843	NA	0	0	0	0	1.28001	0
218717	AY910861.1_RevStrand_to_AY910861.1_RevStrand_30630_to_9056	0.213334	2.4543	4.05332	0.605505	0.544843	NA	0	0	0	0	1.28001	0
218718	AY910861.1_RevStrand_to_AY910861.1_RevStrand_31149_to_31199	0.213334	2.4543	4.05332	0.605505	0.544843	NA	0	0	0	0	1.28001	0
218719	AY910861.1_RevStrand_to_AY910861.1_RevStrand_29862_to_2153	0.213334	2.4543	4.05332	0.605505	0.544843	NA	0	0	0	0	1.28001	0
218720	AY910861.1_RevStrand_to_AY910861.1_RevStrand_30790_to_7123	0.213334	2.4543	4.05332	0.605505	0.544843	NA	0	0	0	0	1.28001	0
218721	AY910861.1_RevStrand_to_AY910861.1_RevStrand_30537_to_6376	0.213334	2.4543	4.05332	0.605505	0.544843	NA	0	0	0	0	1.28001	0
218722	AY910861.1_RevStrand_to_AY910861.1_RevStrand_30934_to_8317	0.213334	2.4543	4.05332	0.605505	0.544843	NA	0	0	0	0	1.28001	0
218723	AY910861.1_RevStrand_to_AY910861.1_RevStrand_29683_to_7453	0.213334	2.4543	4.05332	0.605505	0.544843	NA	0	0	0	0	1.28001	0
218724	AY910861.1_RevStrand_to_AY910861.1_RevStrand_30826_to_7622	0.213334	2.4543	4.05332	0.605505	0.544843	NA	0	0	0	0	1.28001	0
218725	AY910861.1_RevStrand_to_AY910861.1_RevStrand_30056_to_8772	0.213334	2.4543	4.05332	0.605505	0.544843	NA	0	0	0	0	1.28001	0
218726	AY910861.1_RevStrand_to_AY910861.1_RevStrand_30438_to_6951	0.213334	2.4543	4.05332	0.605505	0.544843	NA	0	0	0	0	1.28001	0
218727	AY910861.1_RevStrand_to_AY910861.1_RevStrand_30116_to_8886	0.213334	2.4543	4.05332	0.605505	0.544843	NA	0	0	0	0	1.28001	0
218728	AY910861.1_RevStrand_to_AY910861.1_RevStrand_30226_to_8978	0.213334	2.4543	4.05332	0.605505	0.544843	NA	0	0	0	0	1.28001	0
218729	AY910861.1_RevStrand_to_AY910861.1_RevStrand_30957_to_31129	0.213334	2.4543	4.05332	0.605505	0.544843	NA	0	0	0	0	1.28001	0
218730	AY910861.1_RevStrand_to_AY910861.1_RevStrand_31296_to_31446	0.213334	2.4543	4.05332	0.605505	0.544843	NA	0	0	0	0	1.28001	0
218731	AY910861.1_RevStrand_to_AY910861.1_RevStrand_30551_to_6958	0.213334	2.4543	4.05332	0.605505	0.544843	NA	0	0	0	0	1.28001	0
218732	AY910861.1_RevStrand_to_AY910861.1_RevStrand_30766_to_31087	0.213334	2.4543	4.05332	0.605505	0.544843	NA	0	0	0	0	1.28001	0
218733	AY910861.1_RevStrand_to_AY910861.1_RevStrand_31133_to_29997	0.213334	2.4543	4.05332	0.605505	0.544843	NA	0	0	0	0	1.28001	0
218734	AY910861.1_RevStrand_to_AY910861.1_RevStrand_30083_to_9516	0.213334	2.4543	4.05332	0.605505	0.544843	NA	0	0	0	0	1.28001	0
218735	AY910861.1_RevStrand_to_AY910861.1_RevStrand_11959_to_5909	0.213334	2.4543	4.05332	0.605505	0.544843	NA	0	0	0	0	1.28001	0
218736	AY910861.1_RevStrand_to_AY910861.1_RevStrand_30884_to_30936	0.213334	2.4543	4.05332	0.605505	0.544843	NA	0	0	0	0	1.28001	0
218737	AY910861.1_RevStrand_to_AY910861.1_RevStrand_30835_to_31045	0.213334	2.4543	4.05332	0.605505	0.544843	NA	0	0	0	0	1.28001	0
218738	AY910861.1_RevStrand_to_AY910861.1_RevStrand_30790_to_7121	0.213334	2.4543	4.05332	0.605505	0.544843	NA	0	0	0	0	1.28001	0
218739	AY910861.1_RevStrand_to_AY910861.1_RevStrand_30215_to_587	0.213334	2.4543	4.05332	0.605505	0.544843	NA	0	0	0	0	1.28001	0
218740	AY910861.1_RevStrand_to_AY910861.1_RevStrand_30761_to_7513	0.213334	2.4543	4.05332	0.605505	0.544843	NA	0	0	0	0	1.28001	0
218741	AY910861.1_RevStrand_to_AY910861.1_RevStrand_30868_to_3805	0.213334	2.4543	4.05332	0.605505	0.544843	NA	0	0	0	0	1.28001	0
218742	AY910861.1_RevStrand_to_AY910861.1_RevStrand_30948_to_2043	0.213334	2.4543	4.05332	0.605505	0.544843	NA	0	0	0	0	1.28001	0
218743	AY910861.1_RevStrand_to_AY910861.1_RevStrand_30825_to_6024	0.213334	2.4543	4.05332	0.605505	0.544843	NA	0	0	0	0	1.28001	0
218744	AY910861.1_RevStrand_to_AY910861.1_RevStrand_29731_to_6963	0.213334	2.4543	4.05332	0.605505	0.544843	NA	0	0	0	0	1.28001	0
218745	AY910861.1_RevStrand_to_AY910861.1_RevStrand_30191_to_6837	0.213334	2.4543	4.05332	0.605505	0.544843	NA	0	0	0	0	1.28001	0
218746	AY910861.1_RevStrand_to_AY910861.1_RevStrand_30462_to_5610	0.213334	2.4543	4.05332	0.605505	0.544843	NA	0	0	0	0	1.28001	0
218747	AY910861.1_RevStrand_to_AY910861.1_RevStrand_29972_to_7625	0.213334	2.4543	4.05332	0.605505	0.544843	NA	0	0	0	0	1.28001	0
218748	AY910861.1_RevStrand_to_AY910861.1_RevStrand_30846_to_7268	0.213334	2.4543	4.05332	0.605505	0.544843	NA	0	0	0	0	1.28001	0
218749	AY910861.1_RevStrand_to_AY910861.1_RevStrand_3080_to_3228	0.213334	2.4543	4.05332	0.605505	0.544843	NA	0	0	0	0	1.28001	0
218750	AY910861.1_RevStrand_to_AY910861.1_RevStrand_29917_to_30272	0.213334	2.4543	4.05332	0.605505	0.544843	NA	0	0	0	0	1.28001	0
218751	AY910861.1_RevStrand_to_AY910861.1_RevStrand_31024_to_5591	0.213334	2.4543	4.05332	0.605505	0.544843	NA	0	0	0	0	1.28001	0
218752	AY910861.1_RevStrand_to_AY910861.1_RevStrand_30889_to_4704	0.213334	2.4543	4.05332	0.605505	0.544843	NA	0	0	0	0	1.28001	0
218753	AY910861.1_RevStrand_to_AY910861.1_RevStrand_30596_to_6984	0.213334	2.4543	4.05332	0.605505	0.544843	NA	0	0	0	0	1.28001	0
218754	AY910861.1_RevStrand_to_AY910861.1_RevStrand_30258_to_30350	0.213334	2.4543	4.05332	0.605505	0.544843	NA	0	0	0	0	1.28001	0
218755	AY910861.1_RevStrand_to_AY910861.1_RevStrand_30451_to_6013	0.213334	2.4543	4.05332	0.605505	0.544843	NA	0	0	0	0	1.28001	0
218756	AY910861.1_RevStrand_to_AY910861.1_RevStrand_30390_to_7064	0.213334	2.4543	4.05332	0.605505	0.544843	NA	0	0	0	0	1.28001	0
218757	AY910861.1_RevStrand_to_AY910861.1_RevStrand_30628_to_9100	0.213334	2.4543	4.05332	0.605505	0.544843	NA	0	0	0	0	1.28001	0
218758	AY910861.1_RevStrand_to_AY910861.1_RevStrand_20753_to_6659	0.213334	2.4543	4.05332	0.605505	0.544843	NA	0	0	0	0	1.28001	0
218759	AY910861.1_RevStrand_to_AY910861.1_RevStrand_30696_to_4850	0.213334	2.4543	4.05332	0.605505	0.544843	NA	0	0	0	0	1.28001	0
218760	AY910861.1_RevStrand_to_AY910861.1_RevStrand_4407_to_4538	0.55556	3.50059	3.86511	0.905689	0.3651	NA	0	0	0	0	1.28001	2.05335
218761	AY910861.1_RevStrand_to_AY910861.1_RevStrand_30473_to_2937	0.213334	2.4543	4.05332	0.605505	0.544843	NA	0	0	0	0	1.28001	0
218762	AY910861.1_RevStrand_to_AY910861.1_RevStrand_30332_to_5060	0.213334	2.4543	4.05332	0.605505	0.544843	NA	0	0	0	0	1.28001	0
218763	AY910861.1_RevStrand_to_AY910861.1_RevStrand_2498_to_30723	0.213334	2.4543	4.05332	0.605505	0.544843	NA	0	0	0	0	1.28001	0
218764	AY910861.1_RevStrand_to_AY910861.1_RevStrand_29914_to_4182	0.213334	2.4543	4.05332	0.605505	0.544843	NA	0	0	0	0	1.28001	0
218765	AY910861.1_RevStrand_to_AY910861.1_RevStrand_30250_to_2008	0.213334	2.4543	4.05332	0.605505	0.544843	NA	0	0	0	0	1.28001	0
218766	AY910861.1_RevStrand_to_AY910861.1_RevStrand_28030_to_4096	0.213334	2.4543	4.05332	0.605505	0.544843	NA	0	0	0	0	1.28001	0
218767	AY910861.1_RevStrand_to_AY910861.1_RevStrand_30730_to_3822	0.213334	2.4543	4.05332	0.605505	0.544843	NA	0	0	0	0	1.28001	0
218768	AY910861.1_RevStrand_to_AY910861.1_RevStrand_30721_to_6846	0.213334	2.4543	4.05332	0.605505	0.544843	NA	0	0	0	0	1.28001	0
218769	AY910861.1_RevStrand_to_AY910861.1_RevStrand_30870_to_5645	0.213334	2.4543	4.05332	0.605505	0.544843	NA	0	0	0	0	1.28001	0
218770	AY910861.1_RevStrand_to_AY910861.1_RevStrand_31013_to_6953	0.213334	2.4543	4.05332	0.605505	0.544843	NA	0	0	0	0	1.28001	0
218771	AY910861.1_RevStrand_to_AY910861.1_RevStrand_22861_to_22840	0.213334	2.4543	4.05332	0.605505	0.544843	NA	0	0	0	0	1.28001	0
218772	AY910861.1_RevStrand_to_AY910861.1_RevStrand_30464_to_6675	0.213334	2.4543	4.05332	0.605505	0.544843	NA	0	0	0	0	1.28001	0
218773	AY910861.1_RevStrand_to_AY910861.1_RevStrand_29969_to_6138	0.213334	2.4543	4.05332	0.605505	0.544843	NA	0	0	0	0	1.28001	0
218774	AY910861.1_RevStrand_to_AY910861.1_RevStrand_30931_to_6831	0.213334	2.4543	4.05332	0.605505	0.544843	NA	0	0	0	0	1.28001	0
218775	AY910861.1_RevStrand_to_AY910861.1_RevStrand_30207_to_7552	0.213334	2.4543	4.05332	0.605505	0.544843	NA	0	0	0	0	1.28001	0
218776	AY910861.1_RevStrand_to_AY910861.1_RevStrand_30571_to_5349	0.213334	2.4543	4.05332	0.605505	0.544843	NA	0	0	0	0	1.28001	0
218777	AY910861.1_RevStrand_to_AY910861.1_RevStrand_28661_to_6258	0.213334	2.4543	4.05332	0.605505	0.544843	NA	0	0	0	0	1.28001	0
218778	AY910861.1_RevStrand_to_AY910861.1_RevStrand_30665_to_4117	0.213334	2.4543	4.05332	0.605505	0.544843	NA	0	0	0	0	1.28001	0
218779	AY910861.1_RevStrand_to_AY910861.1_RevStrand_30897_to_4671	0.213334	2.4543	4.05332	0.605505	0.544843	NA	0	0	0	0	1.28001	0
218780	AY910861.1_RevStrand_to_AY910861.1_RevStrand_30908_to_4591	0.213334	2.4543	4.05332	0.605505	0.544843	NA	0	0	0	0	1.28001	0
218781	AY910861.1_RevStrand_to_AY910861.1_RevStrand_30834_to_2298	0.213334	2.4543	4.05332	0.605505	0.544843	NA	0	0	0	0	1.28001	0
218782	AY910861.1_RevStrand_to_AY910861.1_RevStrand_30928_to_6342	0.213334	2.4543	4.05332	0.605505	0.544843	NA	0	0	0	0	1.28001	0
218783	AY910861.1_RevStrand_to_AY910861.1_RevStrand_30759_to_6088	0.213334	2.4543	4.05332	0.605505	0.544843	NA	0	0	0	0	1.28001	0
218784	AY910861.1_RevStrand_to_AY910861.1_RevStrand_28619_to_28731	0.213334	2.4543	4.05332	0.605505	0.544843	NA	0	0	0	0	1.28001	0
218785	AY910861.1_RevStrand_to_AY910861.1_RevStrand_30605_to_6828	0.213334	2.4543	4.05332	0.605505	0.544843	NA	0	0	0	0	1.28001	0
218786	AY910861.1_RevStrand_to_AY910861.1_RevStrand_30514_to_6738	0.213334	2.4543	4.05332	0.605505	0.544843	NA	0	0	0	0	1.28001	0
218787	AY910861.1_RevStrand_to_AY910861.1_RevStrand_30824_to_7104	0.213334	2.4543	4.05332	0.605505	0.544843	NA	0	0	0	0	1.28001	0
218788	AY910861.1_RevStrand_to_AY910861.1_RevStrand_30808_to_3104	0.213334	2.4543	4.05332	0.605505	0.544843	NA	0	0	0	0	1.28001	0
218789	AY910861.1_RevStrand_to_AY910861.1_RevStrand_30463_to_13711	0.213334	2.4543	4.05332	0.605505	0.544843	NA	0	0	0	0	1.28001	0
218790	AY910861.1_RevStrand_to_AY910861.1_RevStrand_30024_to_8150	0.213334	2.4543	4.05332	0.605505	0.544843	NA	0	0	0	0	1.28001	0
218791	AY910861.1_RevStrand_to_AY910861.1_RevStrand_30346_to_7169	0.213334	2.4543	4.05332	0.605505	0.544843	NA	0	0	0	0	1.28001	0
218792	AY910861.1_RevStrand_to_AY910861.1_RevStrand_29616_to_7102	0.213334	2.4543	4.05332	0.605505	0.544843	NA	0	0	0	0	1.28001	0
218793	AY910861.1_RevStrand_to_AY910861.1_RevStrand_30788_to_2585	0.213334	2.4543	4.05332	0.605505	0.544843	NA	0	0	0	0	1.28001	0
218794	AY910861.1_RevStrand_to_AY910861.1_RevStrand_30660_to_9043	0.213334	2.4543	4.05332	0.605505	0.544843	NA	0	0	0	0	1.28001	0
218795	AY910861.1_RevStrand_to_AY910861.1_RevStrand_30529_to_9051	0.213334	2.4543	4.05332	0.605505	0.544843	NA	0	0	0	0	1.28001	0
218796	AY910861.1_RevStrand_to_AY910861.1_RevStrand_30455_to_6113	0.213334	2.4543	4.05332	0.605505	0.544843	NA	0	0	0	0	1.28001	0
218797	AY910861.1_RevStrand_to_AY910861.1_RevStrand_30660_to_5933	0.213334	2.4543	4.05332	0.605505	0.544843	NA	0	0	0	0	1.28001	0
218798	AY910861.1_RevStrand_to_AY910861.1_RevStrand_30764_to_5818	0.213334	2.4543	4.05332	0.605505	0.544843	NA	0	0	0	0	1.28001	0
218799	AY910861.1_RevStrand_to_AY910861.1_RevStrand_30995_to_4203	0.213334	2.4543	4.05332	0.605505	0.544843	NA	0	0	0	0	1.28001	0
218800	AY910861.1_RevStrand_to_AY910861.1_RevStrand_30695_to_4102	0.213334	2.4543	4.05332	0.605505	0.544843	NA	0	0	0	0	1.28001	0
218801	AY910861.1_RevStrand_to_AY910861.1_RevStrand_29948_to_7846	0.213334	2.4543	4.05332	0.605505	0.544843	NA	0	0	0	0	1.28001	0
218802	AY910861.1_RevStrand_to_AY910861.1_RevStrand_30525_to_2539	0.213334	2.4543	4.05332	0.605505	0.544843	NA	0	0	0	0	1.28001	0
218803	AY910861.1_RevStrand_to_AY910861.1_RevStrand_31019_to_31201	0.213334	2.4543	4.05332	0.605505	0.544843	NA	0	0	0	0	1.28001	0
218804	AY910861.1_RevStrand_to_AY910861.1_RevStrand_30218_to_6862	0.213334	2.4543	4.05332	0.605505	0.544843	NA	0	0	0	0	1.28001	0
218805	AY910861.1_RevStrand_to_AY910861.1_RevStrand_30887_to_4059	0.213334	2.4543	4.05332	0.605505	0.544843	NA	0	0	0	0	1.28001	0
218806	AY910861.1_RevStrand_to_AY910861.1_RevStrand_30650_to_7148	0.213334	2.4543	4.05332	0.605505	0.544843	NA	0	0	0	0	1.28001	0
218807	AY910861.1_RevStrand_to_AY910861.1_RevStrand_29697_to_2958	0.213334	2.4543	4.05332	0.605505	0.544843	NA	0	0	0	0	1.28001	0
218808	AY910861.1_RevStrand_to_AY910861.1_RevStrand_30120_to_2989	0.213334	2.4543	4.05332	0.605505	0.544843	NA	0	0	0	0	1.28001	0
218809	AY910861.1_RevStrand_to_AY910861.1_RevStrand_30837_to_4850	0.213334	2.4543	4.05332	0.605505	0.544843	NA	0	0	0	0	1.28001	0
218810	AY910861.1_RevStrand_to_AY910861.1_RevStrand_30826_to_5606	0.213334	2.4543	4.05332	0.605505	0.544843	NA	0	0	0	0	1.28001	0
218811	AY910861.1_RevStrand_to_AY910861.1_RevStrand_29705_to_9991	0.213334	2.4543	4.05332	0.605505	0.544843	NA	0	0	0	0	1.28001	0
218812	AY910861.1_RevStrand_to_AY910861.1_RevStrand_29903_to_30014	0.213334	2.4543	4.05332	0.605505	0.544843	NA	0	0	0	0	1.28001	0
218813	AY910861.1_RevStrand_to_AY910861.1_RevStrand_30157_to_11742	0.213334	2.4543	4.05332	0.605505	0.544843	NA	0	0	0	0	1.28001	0
218814	AY910861.1_RevStrand_to_AY910861.1_RevStrand_30339_to_4635	0.213334	2.4543	4.05332	0.605505	0.544843	NA	0	0	0	0	1.28001	0
218815	AY910861.1_RevStrand_to_AY910861.1_RevStrand_30750_to_5756	0.213334	2.4543	4.05332	0.605505	0.544843	NA	0	0	0	0	1.28001	0
218816	AY910861.1_RevStrand_to_AY910861.1_RevStrand_30939_to_4895	0.213334	2.4543	4.05332	0.605505	0.544843	NA	0	0	0	0	1.28001	0
218817	AY910861.1_RevStrand_to_AY910861.1_RevStrand_30488_to_6184	0.213334	2.4543	4.05332	0.605505	0.544843	NA	0	0	0	0	1.28001	0
218818	AY910861.1_RevStrand_to_AY910861.1_RevStrand_30666_to_7149	0.213334	2.4543	4.05332	0.605505	0.544843	NA	0	0	0	0	1.28001	0
218819	AY910861.1_RevStrand_to_AY910861.1_RevStrand_30987_to_6590	0.213334	2.4543	4.05332	0.605505	0.544843	NA	0	0	0	0	1.28001	0
218820	AY910861.1_RevStrand_to_AY910861.1_RevStrand_30753_to_3384	0.213334	2.4543	4.05332	0.605505	0.544843	NA	0	0	0	0	1.28001	0
218821	AY910861.1_RevStrand_to_AY910861.1_RevStrand_17883_to_18003	0.213334	2.4543	4.05332	0.605505	0.544843	NA	0	0	0	0	1.28001	0
218822	AY910861.1_RevStrand_to_AY910861.1_RevStrand_30180_to_7168	0.213334	2.4543	4.05332	0.605505	0.544843	NA	0	0	0	0	1.28001	0
218823	AY910861.1_RevStrand_to_AY910861.1_RevStrand_30659_to_7493	0.213334	2.4543	4.05332	0.605505	0.544843	NA	0	0	0	0	1.28001	0
218824	AY910861.1_RevStrand_to_AY910861.1_RevStrand_30356_to_7485	0.213334	2.4543	4.05332	0.605505	0.544843	NA	0	0	0	0	1.28001	0
218825	AY910861.1_RevStrand_to_AY910861.1_RevStrand_30210_to_2110	0.213334	2.4543	4.05332	0.605505	0.544843	NA	0	0	0	0	1.28001	0
218826	AY910861.1_RevStrand_to_AY910861.1_RevStrand_29800_to_5918	0.213334	2.4543	4.05332	0.605505	0.544843	NA	0	0	0	0	1.28001	0
218827	AY910861.1_RevStrand_to_AY910861.1_RevStrand_30520_to_4168	0.213334	2.4543	4.05332	0.605505	0.544843	NA	0	0	0	0	1.28001	0
218828	AY910861.1_RevStrand_to_AY910861.1_RevStrand_30759_to_3771	0.213334	2.4543	4.05332	0.605505	0.544843	NA	0	0	0	0	1.28001	0
218829	AY910861.1_RevStrand_to_AY910861.1_RevStrand_30861_to_5063	0.213334	2.4543	4.05332	0.605505	0.544843	NA	0	0	0	0	1.28001	0
218830	AY910861.1_RevStrand_to_AY910861.1_RevStrand_29963_to_6929	0.213334	2.4543	4.05332	0.605505	0.544843	NA	0	0	0	0	1.28001	0
218831	AY910861.1_RevStrand_to_AY910861.1_RevStrand_30334_to_7843	0.213334	2.4543	4.05332	0.605505	0.544843	NA	0	0	0	0	1.28001	0
218832	AY910861.1_RevStrand_to_AY910861.1_RevStrand_30258_to_3809	0.213334	2.4543	4.05332	0.605505	0.544843	NA	0	0	0	0	1.28001	0
218833	AY910861.1_RevStrand_to_AY910861.1_RevStrand_30441_to_15282	0.213334	2.4543	4.05332	0.605505	0.544843	NA	0	0	0	0	1.28001	0
218834	AY910861.1_RevStrand_to_AY910861.1_RevStrand_30131_to_3680	0.213334	2.4543	4.05332	0.605505	0.544843	NA	0	0	0	0	1.28001	0
218835	AY910861.1_RevStrand_to_AY910861.1_RevStrand_27697_to_6767	0.213334	2.4543	4.05332	0.605505	0.544843	NA	0	0	0	0	1.28001	0
218836	AY910861.1_RevStrand_to_AY910861.1_RevStrand_30931_to_7498	0.213334	2.4543	4.05332	0.605505	0.544843	NA	0	0	0	0	1.28001	0
218837	AY910861.1_RevStrand_to_AY910861.1_RevStrand_30535_to_1721	0.213334	2.4543	4.05332	0.605505	0.544843	NA	0	0	0	0	1.28001	0
218838	AY910861.1_RevStrand_to_AY910861.1_RevStrand_30402_to_4036	0.213334	2.4543	4.05332	0.605505	0.544843	NA	0	0	0	0	1.28001	0
218839	AY910861.1_RevStrand_to_AY910861.1_RevStrand_30420_to_30832	0.213334	2.4543	4.05332	0.605505	0.544843	NA	0	0	0	0	1.28001	0
218840	AY910861.1_RevStrand_to_AY910861.1_RevStrand_30712_to_8925	0.213334	2.4543	4.05332	0.605505	0.544843	NA	0	0	0	0	1.28001	0
218841	AY910861.1_RevStrand_to_AY910861.1_RevStrand_30745_to_4138	0.213334	2.4543	4.05332	0.605505	0.544843	NA	0	0	0	0	1.28001	0
218842	AY910861.1_RevStrand_to_AY910861.1_RevStrand_30700_to_7441	0.213334	2.4543	4.05332	0.605505	0.544843	NA	0	0	0	0	1.28001	0
218843	AY910861.1_RevStrand_to_AY910861.1_RevStrand_30741_to_7024	0.213334	2.4543	4.05332	0.605505	0.544843	NA	0	0	0	0	1.28001	0
218844	AY910861.1_RevStrand_to_AY910861.1_RevStrand_30846_to_31175	0.213334	2.4543	4.05332	0.605505	0.544843	NA	0	0	0	0	1.28001	0
218845	AY910861.1_RevStrand_to_AY910861.1_RevStrand_29908_to_7121	0.213334	2.4543	4.05332	0.605505	0.544843	NA	0	0	0	0	1.28001	0
218846	AY910861.1_RevStrand_to_AY910861.1_RevStrand_30558_to_9172	0.213334	2.4543	4.05332	0.605505	0.544843	NA	0	0	0	0	1.28001	0
218847	AY910861.1_RevStrand_to_AY910861.1_RevStrand_30259_to_17513	0.213334	2.4543	4.05332	0.605505	0.544843	NA	0	0	0	0	1.28001	0
218848	AY910861.1_RevStrand_to_AY910861.1_RevStrand_30110_to_7270	0.213334	2.4543	4.05332	0.605505	0.544843	NA	0	0	0	0	1.28001	0
218849	AY910861.1_RevStrand_to_AY910861.1_RevStrand_30644_to_30831	0.213334	2.4543	4.05332	0.605505	0.544843	NA	0	0	0	0	1.28001	0
218850	AY910861.1_RevStrand_to_AY910861.1_RevStrand_30443_to_6832	0.213334	2.4543	4.05332	0.605505	0.544843	NA	0	0	0	0	1.28001	0
218851	AY910861.1_RevStrand_to_AY910861.1_RevStrand_30825_to_10491	0.213334	2.4543	4.05332	0.605505	0.544843	NA	0	0	0	0	1.28001	0
218852	AY910861.1_RevStrand_to_AY910861.1_RevStrand_30233_to_4723	0.213334	2.4543	4.05332	0.605505	0.544843	NA	0	0	0	0	1.28001	0
218853	AY910861.1_RevStrand_to_AY910861.1_RevStrand_30655_to_8925	0.213334	2.4543	4.05332	0.605505	0.544843	NA	0	0	0	0	1.28001	0
218854	AY910861.1_RevStrand_to_AY910861.1_RevStrand_30454_to_30116	0.213334	2.4543	4.05332	0.605505	0.544843	NA	0	0	0	0	1.28001	0
218855	AY910861.1_RevStrand_to_AY910861.1_RevStrand_29739_to_9153	0.213334	2.4543	4.05332	0.605505	0.544843	NA	0	0	0	0	1.28001	0
218856	AY910861.1_RevStrand_to_AY910861.1_RevStrand_30655_to_8928	0.213334	2.4543	4.05332	0.605505	0.544843	NA	0	0	0	0	1.28001	0
218857	AY910861.1_RevStrand_to_AY910861.1_RevStrand_30060_to_9078	0.213334	2.4543	4.05332	0.605505	0.544843	NA	0	0	0	0	1.28001	0
218858	AY910861.1_RevStrand_to_AY910861.1_RevStrand_29968_to_7584	0.213334	2.4543	4.05332	0.605505	0.544843	NA	0	0	0	0	1.28001	0
218859	AY910861.1_RevStrand_to_AY910861.1_RevStrand_30745_to_3868	0.213334	2.4543	4.05332	0.605505	0.544843	NA	0	0	0	0	1.28001	0
218860	AY910861.1_RevStrand_to_AY910861.1_RevStrand_29959_to_2637	0.213334	2.4543	4.05332	0.605505	0.544843	NA	0	0	0	0	1.28001	0
218861	AY910861.1_RevStrand_to_AY910861.1_RevStrand_29964_to_4061	0.213334	2.4543	4.05332	0.605505	0.544843	NA	0	0	0	0	1.28001	0
218862	AY910861.1_RevStrand_to_AY910861.1_RevStrand_30491_to_4898	0.213334	2.4543	4.05332	0.605505	0.544843	NA	0	0	0	0	1.28001	0
218863	AY910861.1_RevStrand_to_AY910861.1_RevStrand_30690_to_10400	0.213334	2.4543	4.05332	0.605505	0.544843	NA	0	0	0	0	1.28001	0
218864	AY910861.1_RevStrand_to_AY910861.1_RevStrand_30486_to_7509	0.213334	2.4543	4.05332	0.605505	0.544843	NA	0	0	0	0	1.28001	0
218865	AY910861.1_RevStrand_to_AY910861.1_RevStrand_30658_to_2560	0.213334	2.4543	4.05332	0.605505	0.544843	NA	0	0	0	0	1.28001	0
218866	AY910861.1_RevStrand_to_AY910861.1_RevStrand_30310_to_2101	0.213334	2.4543	4.05332	0.605505	0.544843	NA	0	0	0	0	1.28001	0
218867	AY910861.1_RevStrand_to_AY910861.1_RevStrand_29995_to_6810	0.213334	2.4543	4.05332	0.605505	0.544843	NA	0	0	0	0	1.28001	0
218868	AY910861.1_RevStrand_to_AY910861.1_RevStrand_31205_to_29882	0.55556	3.50059	3.86511	0.905689	0.3651	NA	0	0	0	0	1.28001	2.05335
218869	AY910861.1_RevStrand_to_AY910861.1_RevStrand_3162_to_3198	0.213334	2.4543	4.05332	0.605505	0.544843	NA	0	0	0	0	1.28001	0
218870	AY910861.1_RevStrand_to_AY910861.1_RevStrand_29688_to_3419	0.213334	2.4543	4.05332	0.605505	0.544843	NA	0	0	0	0	1.28001	0
218871	AY910861.1_RevStrand_to_AY910861.1_RevStrand_30568_to_6138	0.213334	2.4543	4.05332	0.605505	0.544843	NA	0	0	0	0	1.28001	0
218872	AY910861.1_RevStrand_to_AY910861.1_RevStrand_30857_to_2171	0.213334	2.4543	4.05332	0.605505	0.544843	NA	0	0	0	0	1.28001	0
218873	AY910861.1_RevStrand_to_AY910861.1_RevStrand_30304_to_7334	0.213334	2.4543	4.05332	0.605505	0.544843	NA	0	0	0	0	1.28001	0
218874	AY910861.1_RevStrand_to_AY910861.1_RevStrand_30876_to_7337	0.213334	2.4543	4.05332	0.605505	0.544843	NA	0	0	0	0	1.28001	0
218875	AY910861.1_RevStrand_to_AY910861.1_RevStrand_30467_to_4641	0.213334	2.4543	4.05332	0.605505	0.544843	NA	0	0	0	0	1.28001	0
218876	AY910861.1_RevStrand_to_AY910861.1_RevStrand_31006_to_15836	0.213334	2.4543	4.05332	0.605505	0.544843	NA	0	0	0	0	1.28001	0
218877	AY910861.1_RevStrand_to_AY910861.1_RevStrand_30164_to_7251	0.213334	2.4543	4.05332	0.605505	0.544843	NA	0	0	0	0	1.28001	0
218878	AY910861.1_RevStrand_to_AY910861.1_RevStrand_30765_to_4166	0.213334	2.4543	4.05332	0.605505	0.544843	NA	0	0	0	0	1.28001	0
218879	AY910861.1_RevStrand_to_AY910861.1_RevStrand_30347_to_5224	0.213334	2.4543	4.05332	0.605505	0.544843	NA	0	0	0	0	1.28001	0
218880	AY910861.1_RevStrand_to_AY910861.1_RevStrand_30217_to_6683	0.213334	2.4543	4.05332	0.605505	0.544843	NA	0	0	0	0	1.28001	0
218881	AY910861.1_RevStrand_to_AY910861.1_RevStrand_28660_to_3362	0.213334	2.4543	4.05332	0.605505	0.544843	NA	0	0	0	0	1.28001	0
218882	AY910861.1_RevStrand_to_AY910861.1_RevStrand_28179_to_28435	0.213334	2.4543	4.05332	0.605505	0.544843	NA	0	0	0	0	1.28001	0
218883	AY910861.1_RevStrand_to_AY910861.1_RevStrand_31184_to_31032	0.213334	2.4543	4.05332	0.605505	0.544843	NA	0	0	0	0	1.28001	0
218884	AY910861.1_RevStrand_to_AY910861.1_RevStrand_29651_to_6012	0.213334	2.4543	4.05332	0.605505	0.544843	NA	0	0	0	0	1.28001	0
218885	AY910861.1_RevStrand_to_AY910861.1_RevStrand_30363_to_14211	0.213334	2.4543	4.05332	0.605505	0.544843	NA	0	0	0	0	1.28001	0
218886	AY910861.1_RevStrand_to_AY910861.1_RevStrand_30610_to_2097	0.213334	2.4543	4.05332	0.605505	0.544843	NA	0	0	0	0	1.28001	0
218887	AY910861.1_RevStrand_to_AY910861.1_RevStrand_30899_to_17477	0.213334	2.4543	4.05332	0.605505	0.544843	NA	0	0	0	0	1.28001	0
218888	AY910861.1_RevStrand_to_AY910861.1_RevStrand_30609_to_5991	0.213334	2.4543	4.05332	0.605505	0.544843	NA	0	0	0	0	1.28001	0
218889	AY910861.1_RevStrand_to_AY910861.1_RevStrand_30776_to_2353	0.213334	2.4543	4.05332	0.605505	0.544843	NA	0	0	0	0	1.28001	0
218890	AY910861.1_RevStrand_to_AY910861.1_RevStrand_31326_to_31420	0.213334	2.4543	4.05332	0.605505	0.544843	NA	0	0	0	0	1.28001	0
218891	AY910861.1_RevStrand_to_AY910861.1_RevStrand_29863_to_4098	0.213334	2.4543	4.05332	0.605505	0.544843	NA	0	0	0	0	1.28001	0
218892	AY910861.1_RevStrand_to_AY910861.1_RevStrand_30108_to_12815	0.213334	2.4543	4.05332	0.605505	0.544843	NA	0	0	0	0	1.28001	0
218893	AY910861.1_RevStrand_to_AY910861.1_RevStrand_30487_to_14242	0.213334	2.4543	4.05332	0.605505	0.544843	NA	0	0	0	0	1.28001	0
218894	AY910861.1_RevStrand_to_AY910861.1_RevStrand_24507_to_24724	0.213334	2.4543	4.05332	0.605505	0.544843	NA	0	0	0	0	1.28001	0
218895	AY910861.1_RevStrand_to_AY910861.1_RevStrand_28711_to_6952	0.213334	2.4543	4.05332	0.605505	0.544843	NA	0	0	0	0	1.28001	0
218896	AY910861.1_RevStrand_to_AY910861.1_RevStrand_30154_to_11899	0.213334	2.4543	4.05332	0.605505	0.544843	NA	0	0	0	0	1.28001	0
218897	AY910861.1_RevStrand_to_AY910861.1_RevStrand_31036_to_31106	0.213334	2.4543	4.05332	0.605505	0.544843	NA	0	0	0	0	1.28001	0
218898	AY910861.1_RevStrand_to_AY910861.1_RevStrand_30533_to_9656	0.213334	2.4543	4.05332	0.605505	0.544843	NA	0	0	0	0	1.28001	0
218899	AY910861.1_RevStrand_to_AY910861.1_RevStrand_30307_to_6696	0.213334	2.4543	4.05332	0.605505	0.544843	NA	0	0	0	0	1.28001	0
218900	AY910861.1_RevStrand_to_AY910861.1_RevStrand_31146_to_31268	0.213334	2.4543	4.05332	0.605505	0.544843	NA	0	0	0	0	1.28001	0
218901	AY910861.1_RevStrand_to_AY910861.1_RevStrand_30760_to_30553	0.213334	2.4543	4.05332	0.605505	0.544843	NA	0	0	0	0	1.28001	0
218902	AY910861.1_RevStrand_to_AY910861.1_RevStrand_30524_to_4847	0.213334	2.4543	4.05332	0.605505	0.544843	NA	0	0	0	0	1.28001	0
218903	AY910861.1_RevStrand_to_AY910861.1_RevStrand_25365_to_25483	0.213334	2.4543	4.05332	0.605505	0.544843	NA	0	0	0	0	1.28001	0
218904	AY910861.1_RevStrand_to_AY910861.1_RevStrand_29678_to_7000	0.213334	2.4543	4.05332	0.605505	0.544843	NA	0	0	0	0	1.28001	0
218905	AY910861.1_RevStrand_to_AY910861.1_RevStrand_20357_to_20493	0.213334	2.4543	4.05332	0.605505	0.544843	NA	0	0	0	0	1.28001	0
218906	AY910861.1_RevStrand_to_AY910861.1_RevStrand_30630_to_6806	0.213334	2.4543	4.05332	0.605505	0.544843	NA	0	0	0	0	1.28001	0
218907	AY910861.1_RevStrand_to_AY910861.1_RevStrand_29846_to_30536	0.213334	2.4543	4.05332	0.605505	0.544843	NA	0	0	0	0	1.28001	0
218908	AY910861.1_RevStrand_to_AY910861.1_RevStrand_30762_to_4824	0.213334	2.4543	4.05332	0.605505	0.544843	NA	0	0	0	0	1.28001	0
218909	AY910861.1_RevStrand_to_AY910861.1_RevStrand_30595_to_4261	0.213334	2.4543	4.05332	0.605505	0.544843	NA	0	0	0	0	1.28001	0
218910	AY910861.1_RevStrand_to_AY910861.1_RevStrand_30674_to_5671	0.213334	2.4543	4.05332	0.605505	0.544843	NA	0	0	0	0	1.28001	0
218911	AY910861.1_RevStrand_to_AY910861.1_RevStrand_30078_to_4853	0.213334	2.4543	4.05332	0.605505	0.544843	NA	0	0	0	0	1.28001	0
218912	AY910861.1_RevStrand_to_AY910861.1_RevStrand_30533_to_4339	0.213334	2.4543	4.05332	0.605505	0.544843	NA	0	0	0	0	1.28001	0
218913	AY910861.1_RevStrand_to_AY910861.1_RevStrand_29830_to_6987	0.213334	2.4543	4.05332	0.605505	0.544843	NA	0	0	0	0	1.28001	0
218914	AY910861.1_RevStrand_to_AY910861.1_RevStrand_7556_to_31417	0.213334	2.4543	4.05332	0.605505	0.544843	NA	0	0	0	0	1.28001	0
218915	AY910861.1_RevStrand_to_AY910861.1_RevStrand_30167_to_7907	0.213334	2.4543	4.05332	0.605505	0.544843	NA	0	0	0	0	1.28001	0
218916	AY910861.1_RevStrand_to_AY910861.1_RevStrand_30882_to_30937	0.213334	2.4543	4.05332	0.605505	0.544843	NA	0	0	0	0	1.28001	0
218917	AY910861.1_RevStrand_to_AY910861.1_RevStrand_30352_to_5971	0.213334	2.4543	4.05332	0.605505	0.544843	NA	0	0	0	0	1.28001	0
218918	AY910861.1_RevStrand_to_AY910861.1_RevStrand_30478_to_6375	0.213334	2.4543	4.05332	0.605505	0.544843	NA	0	0	0	0	1.28001	0
218919	AY910861.1_RevStrand_to_AY910861.1_RevStrand_29937_to_4997	0.213334	2.4543	4.05332	0.605505	0.544843	NA	0	0	0	0	1.28001	0
218920	AY910861.1_RevStrand_to_AY910861.1_RevStrand_30592_to_8338	0.213334	2.4543	4.05332	0.605505	0.544843	NA	0	0	0	0	1.28001	0
218921	AY910861.1_RevStrand_to_AY910861.1_RevStrand_30069_to_4020	0.213334	2.4543	4.05332	0.605505	0.544843	NA	0	0	0	0	1.28001	0
218922	AY910861.1_RevStrand_to_AY910861.1_RevStrand_30860_to_31271	0.213334	2.4543	4.05332	0.605505	0.544843	NA	0	0	0	0	1.28001	0
218923	AY910861.1_RevStrand_to_AY910861.1_RevStrand_30645_to_4900	0.213334	2.4543	4.05332	0.605505	0.544843	NA	0	0	0	0	1.28001	0
218924	AY910861.1_RevStrand_to_AY910861.1_RevStrand_30449_to_6652	0.213334	2.4543	4.05332	0.605505	0.544843	NA	0	0	0	0	1.28001	0
218925	AY910861.1_RevStrand_to_AY910861.1_RevStrand_31133_to_31239	0.213334	2.4543	4.05332	0.605505	0.544843	NA	0	0	0	0	1.28001	0
218926	AY910861.1_RevStrand_to_AY910861.1_RevStrand_28646_to_417	0.213334	2.4543	4.05332	0.605505	0.544843	NA	0	0	0	0	1.28001	0
218927	AY910861.1_RevStrand_to_AY910861.1_RevStrand_28357_to_6669	0.213334	2.4543	4.05332	0.605505	0.544843	NA	0	0	0	0	1.28001	0
218928	AY910861.1_RevStrand_to_AY910861.1_RevStrand_30569_to_7843	0.213334	2.4543	4.05332	0.605505	0.544843	NA	0	0	0	0	1.28001	0
218929	AY910861.1_RevStrand_to_AY910861.1_RevStrand_30688_to_8462	0.213334	2.4543	4.05332	0.605505	0.544843	NA	0	0	0	0	1.28001	0
218930	AY910861.1_RevStrand_to_AY910861.1_RevStrand_13275_to_13366	0.213334	2.4543	4.05332	0.605505	0.544843	NA	0	0	0	0	1.28001	0
218931	AY910861.1_RevStrand_to_AY910861.1_RevStrand_30394_to_10387	0.213334	2.4543	4.05332	0.605505	0.544843	NA	0	0	0	0	1.28001	0
218932	AY910861.1_RevStrand_to_AY910861.1_RevStrand_30724_to_30687	0.213334	2.4543	4.05332	0.605505	0.544843	NA	0	0	0	0	1.28001	0
218933	AY910861.1_RevStrand_to_AY910861.1_RevStrand_30870_to_5819	0.213334	2.4543	4.05332	0.605505	0.544843	NA	0	0	0	0	1.28001	0
218934	AY910861.1_RevStrand_to_AY910861.1_RevStrand_30961_to_8472	0.213334	2.4543	4.05332	0.605505	0.544843	NA	0	0	0	0	1.28001	0
218935	AY910861.1_RevStrand_to_AY910861.1_RevStrand_29767_to_4097	0.213334	2.4543	4.05332	0.605505	0.544843	NA	0	0	0	0	1.28001	0
218936	AY910861.1_RevStrand_to_AY910861.1_RevStrand_30461_to_1925	0.213334	2.4543	4.05332	0.605505	0.544843	NA	0	0	0	0	1.28001	0
218937	AY910861.1_RevStrand_to_AY910861.1_RevStrand_31006_to_6618	0.213334	2.4543	4.05332	0.605505	0.544843	NA	0	0	0	0	1.28001	0
218938	AY910861.1_RevStrand_to_AY910861.1_RevStrand_30687_to_4117	0.213334	2.4543	4.05332	0.605505	0.544843	NA	0	0	0	0	1.28001	0
218939	AY910861.1_RevStrand_to_AY910861.1_RevStrand_30327_to_7165	0.213334	2.4543	4.05332	0.605505	0.544843	NA	0	0	0	0	1.28001	0
218940	AY910861.1_RevStrand_to_AY910861.1_RevStrand_30491_to_8922	0.213334	2.4543	4.05332	0.605505	0.544843	NA	0	0	0	0	1.28001	0
218941	AY910861.1_RevStrand_to_AY910861.1_RevStrand_9241_to_3360	0.213334	2.4543	4.05332	0.605505	0.544843	NA	0	0	0	0	1.28001	0
218942	AY910861.1_RevStrand_to_AY910861.1_RevStrand_29716_to_6933	0.213334	2.4543	4.05332	0.605505	0.544843	NA	0	0	0	0	1.28001	0
218943	AY910861.1_RevStrand_to_AY910861.1_RevStrand_30073_to_5629	0.213334	2.4543	4.05332	0.605505	0.544843	NA	0	0	0	0	1.28001	0
218944	AY910861.1_RevStrand_to_AY910861.1_RevStrand_30888_to_9989	0.213334	2.4543	4.05332	0.605505	0.544843	NA	0	0	0	0	1.28001	0
218945	AY910861.1_RevStrand_to_AY910861.1_RevStrand_30673_to_4058	0.213334	2.4543	4.05332	0.605505	0.544843	NA	0	0	0	0	1.28001	0
218946	AY910861.1_RevStrand_to_AY910861.1_RevStrand_30318_to_6964	0.213334	2.4543	4.05332	0.605505	0.544843	NA	0	0	0	0	1.28001	0
218947	AY910861.1_RevStrand_to_AY910861.1_RevStrand_30937_to_5496	0.213334	2.4543	4.05332	0.605505	0.544843	NA	0	0	0	0	1.28001	0
218948	AY910861.1_RevStrand_to_AY910861.1_RevStrand_30556_to_4995	0.213334	2.4543	4.05332	0.605505	0.544843	NA	0	0	0	0	1.28001	0
218949	AY910861.1_RevStrand_to_AY910861.1_RevStrand_30821_to_6827	0.213334	2.4543	4.05332	0.605505	0.544843	NA	0	0	0	0	1.28001	0
218950	AY910861.1_RevStrand_to_AY910861.1_RevStrand_30443_to_4184	0.213334	2.4543	4.05332	0.605505	0.544843	NA	0	0	0	0	1.28001	0
218951	AY910861.1_RevStrand_to_AY910861.1_RevStrand_29696_to_7383	0.213334	2.4543	4.05332	0.605505	0.544843	NA	0	0	0	0	1.28001	0
218952	AY910861.1_RevStrand_to_AY910861.1_RevStrand_30445_to_11535	0.213334	2.4543	4.05332	0.605505	0.544843	NA	0	0	0	0	1.28001	0
218953	AY910861.1_RevStrand_to_AY910861.1_RevStrand_29898_to_30023	0.213334	2.4543	4.05332	0.605505	0.544843	NA	0	0	0	0	1.28001	0
218954	AY910861.1_RevStrand_to_AY910861.1_RevStrand_30921_to_6205	0.213334	2.4543	4.05332	0.605505	0.544843	NA	0	0	0	0	1.28001	0
218955	AY910861.1_RevStrand_to_AY910861.1_RevStrand_3214_to_3319	0.213334	2.4543	4.05332	0.605505	0.544843	NA	0	0	0	0	1.28001	0
218956	AY910861.1_RevStrand_to_AY910861.1_RevStrand_30377_to_8925	0.213334	2.4543	4.05332	0.605505	0.544843	NA	0	0	0	0	1.28001	0
218957	AY910861.1_RevStrand_to_AY910861.1_RevStrand_30869_to_9193	0.213334	2.4543	4.05332	0.605505	0.544843	NA	0	0	0	0	1.28001	0
218958	AY910861.1_RevStrand_to_AY910861.1_RevStrand_17569_to_17630	0.213334	2.4543	4.05332	0.605505	0.544843	NA	0	0	0	0	1.28001	0
218959	AY910861.1_RevStrand_to_AY910861.1_RevStrand_29603_to_9903	0.213334	2.4543	4.05332	0.605505	0.544843	NA	0	0	0	0	1.28001	0
218960	AY910861.1_RevStrand_to_AY910861.1_RevStrand_30152_to_5819	0.213334	2.4543	4.05332	0.605505	0.544843	NA	0	0	0	0	1.28001	0
218961	AY910861.1_RevStrand_to_AY910861.1_RevStrand_29630_to_6142	0.213334	2.4543	4.05332	0.605505	0.544843	NA	0	0	0	0	1.28001	0
218962	AY910861.1_RevStrand_to_AY910861.1_RevStrand_30346_to_5019	0.213334	2.4543	4.05332	0.605505	0.544843	NA	0	0	0	0	1.28001	0
218963	AY910861.1_RevStrand_to_AY910861.1_RevStrand_30291_to_3735	0.213334	2.4543	4.05332	0.605505	0.544843	NA	0	0	0	0	1.28001	0
218964	AY910861.1_RevStrand_to_AY910861.1_RevStrand_31018_to_7396	0.213334	2.4543	4.05332	0.605505	0.544843	NA	0	0	0	0	1.28001	0
218965	AY910861.1_RevStrand_to_AY910861.1_RevStrand_6801_to_6846	0.213334	2.4543	4.05332	0.605505	0.544843	NA	0	0	0	0	1.28001	0
218966	AY910861.1_RevStrand_to_AY910861.1_RevStrand_30898_to_4437	0.213334	2.4543	4.05332	0.605505	0.544843	NA	0	0	0	0	1.28001	0
218967	AY910861.1_RevStrand_to_AY910861.1_RevStrand_5542_to_5626	0.213334	2.4543	4.05332	0.605505	0.544843	NA	0	0	0	0	1.28001	0
218968	AY910861.1_RevStrand_to_AY910861.1_RevStrand_30270_to_9299	0.213334	2.4543	4.05332	0.605505	0.544843	NA	0	0	0	0	1.28001	0
218969	AY910861.1_RevStrand_to_AY910861.1_RevStrand_6585_to_6829	0.213334	2.4543	4.05332	0.605505	0.544843	NA	0	0	0	0	1.28001	0
218970	AY910861.1_RevStrand_to_AY910861.1_RevStrand_30607_to_9184	0.213334	2.4543	4.05332	0.605505	0.544843	NA	0	0	0	0	1.28001	0
218971	AY910861.1_RevStrand_to_AY910861.1_RevStrand_31140_to_30887	0.213334	2.4543	4.05332	0.605505	0.544843	NA	0	0	0	0	1.28001	0
218972	AY910861.1_RevStrand_to_AY910861.1_RevStrand_28360_to_4163	0.213334	2.4543	4.05332	0.605505	0.544843	NA	0	0	0	0	1.28001	0
218973	AY910861.1_RevStrand_to_AY910861.1_RevStrand_30639_to_3717	0.213334	2.4543	4.05332	0.605505	0.544843	NA	0	0	0	0	1.28001	0
218974	AY910861.1_RevStrand_to_AY910861.1_RevStrand_30692_to_13849	0.213334	2.4543	4.05332	0.605505	0.544843	NA	0	0	0	0	1.28001	0
218975	AY910861.1_RevStrand_to_AY910861.1_RevStrand_30439_to_5950	0.213334	2.4543	4.05332	0.605505	0.544843	NA	0	0	0	0	1.28001	0
218976	AY910861.1_RevStrand_to_AY910861.1_RevStrand_6800_to_31031	0.213334	2.4543	4.05332	0.605505	0.544843	NA	0	0	0	0	1.28001	0
218977	AY910861.1_RevStrand_to_AY910861.1_RevStrand_30568_to_5847	0.213334	2.4543	4.05332	0.605505	0.544843	NA	0	0	0	0	1.28001	0
218978	AY910861.1_RevStrand_to_AY910861.1_RevStrand_30864_to_6833	0.213334	2.4543	4.05332	0.605505	0.544843	NA	0	0	0	0	1.28001	0
218979	AY910861.1_RevStrand_to_AY910861.1_RevStrand_30121_to_6993	0.213334	2.4543	4.05332	0.605505	0.544843	NA	0	0	0	0	1.28001	0
218980	AY910861.1_RevStrand_to_AY910861.1_RevStrand_30573_to_5223	0.213334	2.4543	4.05332	0.605505	0.544843	NA	0	0	0	0	1.28001	0
218981	AY910861.1_RevStrand_to_AY910861.1_RevStrand_3242_to_3234	0.213334	2.4543	4.05332	0.605505	0.544843	NA	0	0	0	0	1.28001	0
218982	AY910861.1_RevStrand_to_AY910861.1_RevStrand_30675_to_9998	0.213334	2.4543	4.05332	0.605505	0.544843	NA	0	0	0	0	1.28001	0
218983	AY910861.1_RevStrand_to_AY910861.1_RevStrand_28797_to_2170	0.213334	2.4543	4.05332	0.605505	0.544843	NA	0	0	0	0	1.28001	0
218984	AY910861.1_RevStrand_to_AY910861.1_RevStrand_30628_to_5477	0.213334	2.4543	4.05332	0.605505	0.544843	NA	0	0	0	0	1.28001	0
218985	AY910861.1_RevStrand_to_AY910861.1_RevStrand_30606_to_7140	0.213334	2.4543	4.05332	0.605505	0.544843	NA	0	0	0	0	1.28001	0
218986	AY910861.1_RevStrand_to_AY910861.1_RevStrand_30703_to_10722	0.213334	2.4543	4.05332	0.605505	0.544843	NA	0	0	0	0	1.28001	0
218987	AY910861.1_RevStrand_to_AY910861.1_RevStrand_31063_to_31054	0.213334	2.4543	4.05332	0.605505	0.544843	NA	0	0	0	0	1.28001	0
218988	AY910861.1_RevStrand_to_AY910861.1_RevStrand_30174_to_7526	0.213334	2.4543	4.05332	0.605505	0.544843	NA	0	0	0	0	1.28001	0
218989	AY910861.1_RevStrand_to_AY910861.1_RevStrand_30253_to_8552	0.213334	2.4543	4.05332	0.605505	0.544843	NA	0	0	0	0	1.28001	0
218990	AY910861.1_RevStrand_to_AY910861.1_RevStrand_30550_to_9483	0.213334	2.4543	4.05332	0.605505	0.544843	NA	0	0	0	0	1.28001	0
218991	AY910861.1_RevStrand_to_AY910861.1_RevStrand_30464_to_2608	0.213334	2.4543	4.05332	0.605505	0.544843	NA	0	0	0	0	1.28001	0
218992	AY910861.1_RevStrand_to_AY910861.1_RevStrand_29654_to_6826	0.213334	2.4543	4.05332	0.605505	0.544843	NA	0	0	0	0	1.28001	0
218993	AY910861.1_RevStrand_to_AY910861.1_RevStrand_30936_to_10015	0.213334	2.4543	4.05332	0.605505	0.544843	NA	0	0	0	0	1.28001	0
218994	AY910861.1_RevStrand_to_AY910861.1_RevStrand_30375_to_7019	0.213334	2.4543	4.05332	0.605505	0.544843	NA	0	0	0	0	1.28001	0
218995	AY910861.1_RevStrand_to_AY910861.1_RevStrand_30420_to_3865	0.213334	2.4543	4.05332	0.605505	0.544843	NA	0	0	0	0	1.28001	0
218996	AY910861.1_RevStrand_to_AY910861.1_RevStrand_30738_to_5823	0.213334	2.4543	4.05332	0.605505	0.544843	NA	0	0	0	0	1.28001	0
218997	AY910861.1_RevStrand_to_AY910861.1_RevStrand_30916_to_6933	0.213334	2.4543	4.05332	0.605505	0.544843	NA	0	0	0	0	1.28001	0
218998	AY910861.1_RevStrand_to_AY910861.1_RevStrand_29942_to_3202	0.213334	2.4543	4.05332	0.605505	0.544843	NA	0	0	0	0	1.28001	0
218999	AY910861.1_RevStrand_to_AY910861.1_RevStrand_396_to_31382	0.213334	2.4543	4.05332	0.605505	0.544843	NA	0	0	0	0	1.28001	0
219000	AY910861.1_RevStrand_to_AY910861.1_RevStrand_29530_to_29817	0.213334	2.4543	4.05332	0.605505	0.544843	NA	0	0	0	0	1.28001	0
219001	AY910861.1_RevStrand_to_AY910861.1_RevStrand_5646_to_6258	0.213334	2.4543	4.05332	0.605505	0.544843	NA	0	0	0	0	1.28001	0
219002	AY910861.1_RevStrand_to_AY910861.1_RevStrand_30319_to_30511	0.213334	2.4543	4.05332	0.605505	0.544843	NA	0	0	0	0	1.28001	0
219003	AY910861.1_RevStrand_to_AY910861.1_RevStrand_29972_to_6113	0.213334	2.4543	4.05332	0.605505	0.544843	NA	0	0	0	0	1.28001	0
219004	AY910861.1_RevStrand_to_AY910861.1_RevStrand_30886_to_11137	0.213334	2.4543	4.05332	0.605505	0.544843	NA	0	0	0	0	1.28001	0
219005	AY910861.1_RevStrand_to_AY910861.1_RevStrand_30921_to_31153	0.213334	2.4543	4.05332	0.605505	0.544843	NA	0	0	0	0	1.28001	0
219006	AY910861.1_RevStrand_to_AY910861.1_RevStrand_30387_to_5879	0.213334	2.4543	4.05332	0.605505	0.544843	NA	0	0	0	0	1.28001	0
219007	AY910861.1_RevStrand_to_AY910861.1_RevStrand_30452_to_7310	0.213334	2.4543	4.05332	0.605505	0.544843	NA	0	0	0	0	1.28001	0
219008	AY910861.1_RevStrand_to_AY910861.1_RevStrand_30764_to_7335	0.213334	2.4543	4.05332	0.605505	0.544843	NA	0	0	0	0	1.28001	0
219009	AY910861.1_RevStrand_to_AY910861.1_RevStrand_19336_to_19441	0.213334	2.4543	4.05332	0.605505	0.544843	NA	0	0	0	0	1.28001	0
219010	AY910861.1_RevStrand_to_AY910861.1_RevStrand_30446_to_10587	0.213334	2.4543	4.05332	0.605505	0.544843	NA	0	0	0	0	1.28001	0
219011	AY910861.1_RevStrand_to_AY910861.1_RevStrand_30373_to_7673	0.213334	2.4543	4.05332	0.605505	0.544843	NA	0	0	0	0	1.28001	0
219012	AY910861.1_RevStrand_to_AY910861.1_RevStrand_30453_to_7123	0.213334	2.4543	4.05332	0.605505	0.544843	NA	0	0	0	0	1.28001	0
219013	AY910861.1_RevStrand_to_AY910861.1_RevStrand_29682_to_3552	0.213334	2.4543	4.05332	0.605505	0.544843	NA	0	0	0	0	1.28001	0
219014	AY910861.1_RevStrand_to_AY910861.1_RevStrand_30518_to_6945	0.213334	2.4543	4.05332	0.605505	0.544843	NA	0	0	0	0	1.28001	0
219015	AY910861.1_RevStrand_to_AY910861.1_RevStrand_29686_to_7409	0.213334	2.4543	4.05332	0.605505	0.544843	NA	0	0	0	0	1.28001	0
219016	AY910861.1_RevStrand_to_AY910861.1_RevStrand_30940_to_31187	0.213334	2.4543	4.05332	0.605505	0.544843	NA	0	0	0	0	1.28001	0
219017	AY910861.1_RevStrand_to_AY910861.1_RevStrand_30671_to_9990	0.213334	2.4543	4.05332	0.605505	0.544843	NA	0	0	0	0	1.28001	0
219018	AY910861.1_RevStrand_to_AY910861.1_RevStrand_16802_to_16949	0.213334	2.4543	4.05332	0.605505	0.544843	NA	0	0	0	0	1.28001	0
219019	AY910861.1_RevStrand_to_AY910861.1_RevStrand_31068_to_31180	0.213334	2.4543	4.05332	0.605505	0.544843	NA	0	0	0	0	1.28001	0
219020	AY910861.1_RevStrand_to_AY910861.1_RevStrand_29829_to_29956	0.213334	2.4543	4.05332	0.605505	0.544843	NA	0	0	0	0	1.28001	0
219021	AY910861.1_RevStrand_to_AY910861.1_RevStrand_30197_to_6040	0.213334	2.4543	4.05332	0.605505	0.544843	NA	0	0	0	0	1.28001	0
219022	AY910861.1_RevStrand_to_AY910861.1_RevStrand_30460_to_2173	0.213334	2.4543	4.05332	0.605505	0.544843	NA	0	0	0	0	1.28001	0
219023	AY910861.1_RevStrand_to_AY910861.1_RevStrand_24943_to_24980	0.213334	2.4543	4.05332	0.605505	0.544843	NA	0	0	0	0	1.28001	0
219024	AY910861.1_RevStrand_to_AY910861.1_RevStrand_26548_to_26730	0.213334	2.4543	4.05332	0.605505	0.544843	NA	0	0	0	0	1.28001	0
219025	AY910861.1_RevStrand_to_AY910861.1_RevStrand_30418_to_7540	0.213334	2.4543	4.05332	0.605505	0.544843	NA	0	0	0	0	1.28001	0
219026	AY910861.1_RevStrand_to_AY910861.1_RevStrand_30537_to_9147	0.213334	2.4543	4.05332	0.605505	0.544843	NA	0	0	0	0	1.28001	0
219027	AY910861.1_RevStrand_to_AY910861.1_RevStrand_31017_to_6847	0.213334	2.4543	4.05332	0.605505	0.544843	NA	0	0	0	0	1.28001	0
219028	AY910861.1_RevStrand_to_AY910861.1_RevStrand_30289_to_4093	0.213334	2.4543	4.05332	0.605505	0.544843	NA	0	0	0	0	1.28001	0
219029	AY910861.1_RevStrand_to_AY910861.1_RevStrand_30421_to_4742	0.213334	2.4543	4.05332	0.605505	0.544843	NA	0	0	0	0	1.28001	0
219030	AY910861.1_RevStrand_to_AY910861.1_RevStrand_29680_to_4537	0.213334	2.4543	4.05332	0.605505	0.544843	NA	0	0	0	0	1.28001	0
219031	AY910861.1_RevStrand_to_AY910861.1_RevStrand_30557_to_4893	0.213334	2.4543	4.05332	0.605505	0.544843	NA	0	0	0	0	1.28001	0
219032	AY910861.1_RevStrand_to_AY910861.1_RevStrand_29955_to_8868	0.213334	2.4543	4.05332	0.605505	0.544843	NA	0	0	0	0	1.28001	0
219033	AY910861.1_RevStrand_to_AY910861.1_RevStrand_29996_to_9434	0.213334	2.4543	4.05332	0.605505	0.544843	NA	0	0	0	0	1.28001	0
219034	AY910861.1_RevStrand_to_AY910861.1_RevStrand_30565_to_13033	0.213334	2.4543	4.05332	0.605505	0.544843	NA	0	0	0	0	1.28001	0
219035	AY910861.1_RevStrand_to_AY910861.1_RevStrand_30456_to_30583	0.213334	2.4543	4.05332	0.605505	0.544843	NA	0	0	0	0	1.28001	0
219036	AY910861.1_RevStrand_to_AY910861.1_RevStrand_30866_to_5587	0.213334	2.4543	4.05332	0.605505	0.544843	NA	0	0	0	0	1.28001	0
219037	AY910861.1_RevStrand_to_AY910861.1_RevStrand_30845_to_7168	0.213334	2.4543	4.05332	0.605505	0.544843	NA	0	0	0	0	1.28001	0
219038	AY910861.1_RevStrand_to_AY910861.1_RevStrand_30872_to_31196	0.213334	2.4543	4.05332	0.605505	0.544843	NA	0	0	0	0	1.28001	0
219039	AY910861.1_RevStrand_to_AY910861.1_RevStrand_30757_to_4812	0.213334	2.4543	4.05332	0.605505	0.544843	NA	0	0	0	0	1.28001	0
219040	AY910861.1_RevStrand_to_AY910861.1_RevStrand_30702_to_4036	0.213334	2.4543	4.05332	0.605505	0.544843	NA	0	0	0	0	1.28001	0
219041	AY910861.1_RevStrand_to_AY910861.1_RevStrand_30849_to_4139	0.213334	2.4543	4.05332	0.605505	0.544843	NA	0	0	0	0	1.28001	0
219042	AY910861.1_RevStrand_to_AY910861.1_RevStrand_30200_to_4850	0.213334	2.4543	4.05332	0.605505	0.544843	NA	0	0	0	0	1.28001	0
219043	AY910861.1_RevStrand_to_AY910861.1_RevStrand_29849_to_3868	0.213334	2.4543	4.05332	0.605505	0.544843	NA	0	0	0	0	1.28001	0
219044	AY910861.1_RevStrand_to_AY910861.1_RevStrand_30823_to_4730	0.213334	2.4543	4.05332	0.605505	0.544843	NA	0	0	0	0	1.28001	0
219045	AY910861.1_RevStrand_to_AY910861.1_RevStrand_8962_to_63	0.213334	2.4543	4.05332	0.605505	0.544843	NA	0	0	0	0	1.28001	0
219046	AY910861.1_RevStrand_to_AY910861.1_RevStrand_30880_to_5329	0.213334	2.4543	4.05332	0.605505	0.544843	NA	0	0	0	0	1.28001	0
219047	AY910861.1_RevStrand_to_AY910861.1_RevStrand_29968_to_4222	0.213334	2.4543	4.05332	0.605505	0.544843	NA	0	0	0	0	1.28001	0
219048	AY910861.1_RevStrand_to_AY910861.1_RevStrand_30613_to_6849	0.213334	2.4543	4.05332	0.605505	0.544843	NA	0	0	0	0	1.28001	0
219049	AY910861.1_RevStrand_to_AY910861.1_RevStrand_30651_to_7410	0.213334	2.4543	4.05332	0.605505	0.544843	NA	0	0	0	0	1.28001	0
219050	AY910861.1_RevStrand_to_AY910861.1_RevStrand_30431_to_11760	0.213334	2.4543	4.05332	0.605505	0.544843	NA	0	0	0	0	1.28001	0
219051	AY910861.1_RevStrand_to_AY910861.1_RevStrand_30361_to_9148	0.213334	2.4543	4.05332	0.605505	0.544843	NA	0	0	0	0	1.28001	0
219052	AY910861.1_RevStrand_to_AY910861.1_RevStrand_1213_to_1275	0.213334	2.4543	4.05332	0.605505	0.544843	NA	0	0	0	0	1.28001	0
219053	AY910861.1_RevStrand_to_AY910861.1_RevStrand_29762_to_6741	0.213334	2.4543	4.05332	0.605505	0.544843	NA	0	0	0	0	1.28001	0
219054	AY910861.1_RevStrand_to_AY910861.1_RevStrand_30826_to_12080	0.213334	2.4543	4.05332	0.605505	0.544843	NA	0	0	0	0	1.28001	0
219055	AY910861.1_RevStrand_to_AY910861.1_RevStrand_30301_to_30269	0.213334	2.4543	4.05332	0.605505	0.544843	NA	0	0	0	0	1.28001	0
219056	AY910861.1_RevStrand_to_AY910861.1_RevStrand_29920_to_4219	0.213334	2.4543	4.05332	0.605505	0.544843	NA	0	0	0	0	1.28001	0
219057	AY910861.1_RevStrand_to_AY910861.1_RevStrand_30732_to_18686	0.213334	2.4543	4.05332	0.605505	0.544843	NA	0	0	0	0	1.28001	0
219058	AY910861.1_RevStrand_to_AY910861.1_RevStrand_29695_to_2983	0.213334	2.4543	4.05332	0.605505	0.544843	NA	0	0	0	0	1.28001	0
219059	AY910861.1_RevStrand_to_AY910861.1_RevStrand_3183_to_3048	0.213334	2.4543	4.05332	0.605505	0.544843	NA	0	0	0	0	1.28001	0
219060	AY910861.1_RevStrand_to_AY910861.1_RevStrand_29724_to_29840	0.213334	2.4543	4.05332	0.605505	0.544843	NA	0	0	0	0	1.28001	0
219061	AY910861.1_RevStrand_to_AY910861.1_RevStrand_30450_to_6312	0.213334	2.4543	4.05332	0.605505	0.544843	NA	0	0	0	0	1.28001	0
219062	AY910861.1_RevStrand_to_AY910861.1_RevStrand_30172_to_7340	0.213334	2.4543	4.05332	0.605505	0.544843	NA	0	0	0	0	1.28001	0
219063	AY910861.1_RevStrand_to_AY910861.1_RevStrand_27663_to_27703	0.213334	2.4543	4.05332	0.605505	0.544843	NA	0	0	0	0	1.28001	0
219064	AY910861.1_RevStrand_to_AY910861.1_RevStrand_30909_to_8692	0.213334	2.4543	4.05332	0.605505	0.544843	NA	0	0	0	0	1.28001	0
219065	AY910861.1_RevStrand_to_AY910861.1_RevStrand_7543_to_7710	0.213334	2.4543	4.05332	0.605505	0.544843	NA	0	0	0	0	1.28001	0
219066	AY910861.1_RevStrand_to_AY910861.1_RevStrand_30094_to_3230	0.213334	2.4543	4.05332	0.605505	0.544843	NA	0	0	0	0	1.28001	0
219067	AY910861.1_RevStrand_to_AY910861.1_RevStrand_30240_to_6604	0.213334	2.4543	4.05332	0.605505	0.544843	NA	0	0	0	0	1.28001	0
219068	AY910861.1_RevStrand_to_AY910861.1_RevStrand_29970_to_4791	0.213334	2.4543	4.05332	0.605505	0.544843	NA	0	0	0	0	1.28001	0
219069	AY910861.1_RevStrand_to_AY910861.1_RevStrand_29697_to_8465	0.213334	2.4543	4.05332	0.605505	0.544843	NA	0	0	0	0	1.28001	0
219070	AY910861.1_RevStrand_to_AY910861.1_RevStrand_29965_to_7616	0.213334	2.4543	4.05332	0.605505	0.544843	NA	0	0	0	0	1.28001	0
219071	AY910861.1_RevStrand_to_AY910861.1_RevStrand_30704_to_6062	0.213334	2.4543	4.05332	0.605505	0.544843	NA	0	0	0	0	1.28001	0
219072	AY910861.1_RevStrand_to_AY910861.1_RevStrand_30963_to_4787	0.213334	2.4543	4.05332	0.605505	0.544843	NA	0	0	0	0	1.28001	0
219073	AY910861.1_RevStrand_to_AY910861.1_RevStrand_30485_to_12621	0.213334	2.4543	4.05332	0.605505	0.544843	NA	0	0	0	0	1.28001	0
219074	AY910861.1_RevStrand_to_AY910861.1_RevStrand_30533_to_7518	0.213334	2.4543	4.05332	0.605505	0.544843	NA	0	0	0	0	1.28001	0
219075	AY910861.1_RevStrand_to_AY910861.1_RevStrand_6778_to_6833	0.213334	2.4543	4.05332	0.605505	0.544843	NA	0	0	0	0	1.28001	0
219076	AY910861.1_RevStrand_to_AY910861.1_RevStrand_5772_to_5846	0.213334	2.4543	4.05332	0.605505	0.544843	NA	0	0	0	0	1.28001	0
219077	AY910861.1_RevStrand_to_AY910861.1_RevStrand_30874_to_7112	0.213334	2.4543	4.05332	0.605505	0.544843	NA	0	0	0	0	1.28001	0
219078	AY910861.1_RevStrand_to_AY910861.1_RevStrand_30316_to_9152	0.213334	2.4543	4.05332	0.605505	0.544843	NA	0	0	0	0	1.28001	0
219079	AY910861.1_RevStrand_to_AY910861.1_RevStrand_31202_to_4391	0.213334	2.4543	4.05332	0.605505	0.544843	NA	0	0	0	0	1.28001	0
219080	AY910861.1_RevStrand_to_AY910861.1_RevStrand_31198_to_6833	0.213334	2.4543	4.05332	0.605505	0.544843	NA	0	0	0	0	1.28001	0
219081	AY910861.1_RevStrand_to_AY910861.1_RevStrand_30520_to_5893	0.213334	2.4543	4.05332	0.605505	0.544843	NA	0	0	0	0	1.28001	0
219082	AY910861.1_RevStrand_to_AY910861.1_RevStrand_30520_to_5890	0.213334	2.4543	4.05332	0.605505	0.544843	NA	0	0	0	0	1.28001	0
219083	AY910861.1_RevStrand_to_AY910861.1_RevStrand_6115_to_6073	0.213334	2.4543	4.05332	0.605505	0.544843	NA	0	0	0	0	1.28001	0
219084	AY910861.1_RevStrand_to_AY910861.1_RevStrand_29532_to_7936	0.213334	2.4543	4.05332	0.605505	0.544843	NA	0	0	0	0	1.28001	0
219085	AY910861.1_RevStrand_to_AY910861.1_RevStrand_30924_to_6786	0.213334	2.4543	4.05332	0.605505	0.544843	NA	0	0	0	0	1.28001	0
219086	AY910861.1_RevStrand_to_AY910861.1_RevStrand_30452_to_3812	0.213334	2.4543	4.05332	0.605505	0.544843	NA	0	0	0	0	1.28001	0
219087	AY910861.1_RevStrand_to_AY910861.1_RevStrand_30171_to_4650	0.213334	2.4543	4.05332	0.605505	0.544843	NA	0	0	0	0	1.28001	0
219088	AY910861.1_RevStrand_to_AY910861.1_RevStrand_30144_to_4788	0.213334	2.4543	4.05332	0.605505	0.544843	NA	0	0	0	0	1.28001	0
219089	AY910861.1_RevStrand_to_AY910861.1_RevStrand_29963_to_6092	0.213334	2.4543	4.05332	0.605505	0.544843	NA	0	0	0	0	1.28001	0
219090	AY910861.1_RevStrand_to_AY910861.1_RevStrand_30554_to_6110	0.213334	2.4543	4.05332	0.605505	0.544843	NA	0	0	0	0	1.28001	0
219091	AY910861.1_RevStrand_to_AY910861.1_RevStrand_31181_to_6366	0.213334	2.4543	4.05332	0.605505	0.544843	NA	0	0	0	0	1.28001	0
219092	AY910861.1_RevStrand_to_AY910861.1_RevStrand_29046_to_6375	0.213334	2.4543	4.05332	0.605505	0.544843	NA	0	0	0	0	1.28001	0
219093	AY910861.1_RevStrand_to_AY910861.1_RevStrand_30438_to_4638	0.213334	2.4543	4.05332	0.605505	0.544843	NA	0	0	0	0	1.28001	0
219094	AY910861.1_RevStrand_to_AY910861.1_RevStrand_30485_to_6965	0.213334	2.4543	4.05332	0.605505	0.544843	NA	0	0	0	0	1.28001	0
219095	AY910861.1_RevStrand_to_AY910861.1_RevStrand_30689_to_5544	0.213334	2.4543	4.05332	0.605505	0.544843	NA	0	0	0	0	1.28001	0
219096	AY910861.1_RevStrand_to_AY910861.1_RevStrand_31160_to_31274	0.213334	2.4543	4.05332	0.605505	0.544843	NA	0	0	0	0	1.28001	0
219097	AY910861.1_RevStrand_to_AY910861.1_RevStrand_30523_to_4788	0.213334	2.4543	4.05332	0.605505	0.544843	NA	0	0	0	0	1.28001	0
219098	AY910861.1_RevStrand_to_AY910861.1_RevStrand_30665_to_8634	0.213334	2.4543	4.05332	0.605505	0.544843	NA	0	0	0	0	1.28001	0
219099	AY910861.1_RevStrand_to_AY910861.1_RevStrand_7154_to_7141	0.213334	2.4543	4.05332	0.605505	0.544843	NA	0	0	0	0	1.28001	0
219100	AY910861.1_RevStrand_to_AY910861.1_RevStrand_31001_to_4192	0.213334	2.4543	4.05332	0.605505	0.544843	NA	0	0	0	0	1.28001	0
219101	AY910861.1_RevStrand_to_AY910861.1_RevStrand_30269_to_3155	0.213334	2.4543	4.05332	0.605505	0.544843	NA	0	0	0	0	1.28001	0
219102	AY910861.1_RevStrand_to_AY910861.1_RevStrand_29979_to_3892	0.213334	2.4543	4.05332	0.605505	0.544843	NA	0	0	0	0	1.28001	0
219103	AY910861.1_RevStrand_to_AY910861.1_RevStrand_30436_to_6182	0.213334	2.4543	4.05332	0.605505	0.544843	NA	0	0	0	0	1.28001	0
219104	AY910861.1_RevStrand_to_AY910861.1_RevStrand_29833_to_6380	0.213334	2.4543	4.05332	0.605505	0.544843	NA	0	0	0	0	1.28001	0
219105	AY910861.1_RevStrand_to_AY910861.1_RevStrand_30453_to_4298	0.213334	2.4543	4.05332	0.605505	0.544843	NA	0	0	0	0	1.28001	0
219106	AY910861.1_RevStrand_to_AY910861.1_RevStrand_29963_to_6549	0.213334	2.4543	4.05332	0.605505	0.544843	NA	0	0	0	0	1.28001	0
219107	AY910861.1_RevStrand_to_AY910861.1_RevStrand_30339_to_10002	0.213334	2.4543	4.05332	0.605505	0.544843	NA	0	0	0	0	1.28001	0
219108	AY910861.1_RevStrand_to_AY910861.1_RevStrand_30537_to_12208	0.213334	2.4543	4.05332	0.605505	0.544843	NA	0	0	0	0	1.28001	0
219109	AY910861.1_RevStrand_to_AY910861.1_RevStrand_30840_to_4350	0.213334	2.4543	4.05332	0.605505	0.544843	NA	0	0	0	0	1.28001	0
219110	AY910861.1_RevStrand_to_AY910861.1_RevStrand_30858_to_30997	0.213334	2.4543	4.05332	0.605505	0.544843	NA	0	0	0	0	1.28001	0
219111	AY910861.1_RevStrand_to_AY910861.1_RevStrand_30467_to_2440	0.213334	2.4543	4.05332	0.605505	0.544843	NA	0	0	0	0	1.28001	0
219112	AY910861.1_RevStrand_to_AY910861.1_RevStrand_29746_to_7167	0.213334	2.4543	4.05332	0.605505	0.544843	NA	0	0	0	0	1.28001	0
219113	AY910861.1_RevStrand_to_AY910861.1_RevStrand_7863_to_30793	0.669635	3.70984	3.76308	0.985853	0.324205	NA	0	0	0	0	1.28001	2.7378
219114	AY910861.1_RevStrand_to_AY910861.1_RevStrand_29685_to_8923	0.213334	2.4543	4.05332	0.605505	0.544843	NA	0	0	0	0	1.28001	0
219115	AY910861.1_RevStrand_to_AY910861.1_RevStrand_30214_to_9147	0.213334	2.4543	4.05332	0.605505	0.544843	NA	0	0	0	0	1.28001	0
219116	AY910861.1_RevStrand_to_AY910861.1_RevStrand_30934_to_1885	0.213334	2.4543	4.05332	0.605505	0.544843	NA	0	0	0	0	1.28001	0
219117	AY910861.1_RevStrand_to_AY910861.1_RevStrand_30687_to_7948	0.213334	2.4543	4.05332	0.605505	0.544843	NA	0	0	0	0	1.28001	0
219118	AY910861.1_RevStrand_to_AY910861.1_RevStrand_30231_to_7672	0.213334	2.4543	4.05332	0.605505	0.544843	NA	0	0	0	0	1.28001	0
219119	AY910861.1_RevStrand_to_AY910861.1_RevStrand_30777_to_10044	0.213334	2.4543	4.05332	0.605505	0.544843	NA	0	0	0	0	1.28001	0
219120	AY910861.1_RevStrand_to_AY910861.1_RevStrand_30729_to_3098	0.213334	2.4543	4.05332	0.605505	0.544843	NA	0	0	0	0	1.28001	0
219121	AY910861.1_RevStrand_to_AY910861.1_RevStrand_30555_to_7684	0.213334	2.4543	4.05332	0.605505	0.544843	NA	0	0	0	0	1.28001	0
219122	AY910861.1_RevStrand_to_AY910861.1_RevStrand_30726_to_4610	0.213334	2.4543	4.05332	0.605505	0.544843	NA	0	0	0	0	1.28001	0
219123	AY910861.1_RevStrand_to_AY910861.1_RevStrand_30486_to_7381	0.213334	2.4543	4.05332	0.605505	0.544843	NA	0	0	0	0	1.28001	0
219124	AY910861.1_RevStrand_to_AY910861.1_RevStrand_30235_to_4394	0.213334	2.4543	4.05332	0.605505	0.544843	NA	0	0	0	0	1.28001	0
219125	AY910861.1_RevStrand_to_AY910861.1_RevStrand_30453_to_6412	0.213334	2.4543	4.05332	0.605505	0.544843	NA	0	0	0	0	1.28001	0
219126	AY910861.1_RevStrand_to_AY910861.1_RevStrand_30895_to_4897	0.213334	2.4543	4.05332	0.605505	0.544843	NA	0	0	0	0	1.28001	0
219127	AY910861.1_RevStrand_to_AY910861.1_RevStrand_29696_to_6999	0.213334	2.4543	4.05332	0.605505	0.544843	NA	0	0	0	0	1.28001	0
219128	AY910861.1_RevStrand_to_AY910861.1_RevStrand_30662_to_1802	0.213334	2.4543	4.05332	0.605505	0.544843	NA	0	0	0	0	1.28001	0
219129	AY910861.1_RevStrand_to_AY910861.1_RevStrand_30749_to_4709	0.213334	2.4543	4.05332	0.605505	0.544843	NA	0	0	0	0	1.28001	0
219130	AY910861.1_RevStrand_to_AY910861.1_RevStrand_30866_to_31165	0.213334	2.4543	4.05332	0.605505	0.544843	NA	0	0	0	0	1.28001	0
219131	AY910861.1_RevStrand_to_AY910861.1_RevStrand_3954_to_31473	0.213334	2.4543	4.05332	0.605505	0.544843	NA	0	0	0	0	1.28001	0
219132	AY910861.1_RevStrand_to_AY910861.1_RevStrand_30855_to_14094	0.213334	2.4543	4.05332	0.605505	0.544843	NA	0	0	0	0	1.28001	0
219133	AY910861.1_RevStrand_to_AY910861.1_RevStrand_31019_to_6140	0.213334	2.4543	4.05332	0.605505	0.544843	NA	0	0	0	0	1.28001	0
219134	AY910861.1_RevStrand_to_AY910861.1_RevStrand_30771_to_8362	0.213334	2.4543	4.05332	0.605505	0.544843	NA	0	0	0	0	1.28001	0
219135	AY910861.1_RevStrand_to_AY910861.1_RevStrand_30653_to_4120	0.213334	2.4543	4.05332	0.605505	0.544843	NA	0	0	0	0	1.28001	0
219136	AY910861.1_RevStrand_to_AY910861.1_RevStrand_30103_to_3745	0.213334	2.4543	4.05332	0.605505	0.544843	NA	0	0	0	0	1.28001	0
219137	AY910861.1_RevStrand_to_AY910861.1_RevStrand_23730_to_23845	0.213334	2.4543	4.05332	0.605505	0.544843	NA	0	0	0	0	1.28001	0
219138	AY910861.1_RevStrand_to_AY910861.1_RevStrand_30304_to_4665	0.213334	2.4543	4.05332	0.605505	0.544843	NA	0	0	0	0	1.28001	0
219139	AY910861.1_RevStrand_to_AY910861.1_RevStrand_30668_to_6381	0.213334	2.4543	4.05332	0.605505	0.544843	NA	0	0	0	0	1.28001	0
219140	AY910861.1_RevStrand_to_AY910861.1_RevStrand_30143_to_4183	0.213334	2.4543	4.05332	0.605505	0.544843	NA	0	0	0	0	1.28001	0
219141	AY910861.1_RevStrand_to_AY910861.1_RevStrand_30779_to_4946	0.213334	2.4543	4.05332	0.605505	0.544843	NA	0	0	0	0	1.28001	0
219142	AY910861.1_RevStrand_to_AY910861.1_RevStrand_30373_to_8070	0.213334	2.4543	4.05332	0.605505	0.544843	NA	0	0	0	0	1.28001	0
219143	AY910861.1_RevStrand_to_AY910861.1_RevStrand_9706_to_7618	0.213334	2.4543	4.05332	0.605505	0.544843	NA	0	0	0	0	1.28001	0
219144	AY910861.1_RevStrand_to_AY910861.1_RevStrand_30777_to_30936	0.327409	2.92294	3.89732	0.749988	0.453262	NA	0	0	0	0	1.28001	0.684451
219145	AY910861.1_RevStrand_to_AY910861.1_RevStrand_31205_to_30051	0.213334	2.4543	4.05332	0.605505	0.544843	NA	0	0	0	0	1.28001	0
219146	AY910861.1_RevStrand_to_AY910861.1_RevStrand_30488_to_5892	0.213334	2.4543	4.05332	0.605505	0.544843	NA	0	0	0	0	1.28001	0
219147	AY910861.1_RevStrand_to_AY910861.1_RevStrand_29925_to_4160	0.213334	2.4543	4.05332	0.605505	0.544843	NA	0	0	0	0	1.28001	0
219148	AY910861.1_RevStrand_to_AY910861.1_RevStrand_29882_to_4821	0.213334	2.4543	4.05332	0.605505	0.544843	NA	0	0	0	0	1.28001	0
219149	AY910861.1_RevStrand_to_AY910861.1_RevStrand_30977_to_8006	0.213334	2.4543	4.05332	0.605505	0.544843	NA	0	0	0	0	1.28001	0
219150	AY910861.1_RevStrand_to_AY910861.1_RevStrand_30143_to_4787	0.213334	2.4543	4.05332	0.605505	0.544843	NA	0	0	0	0	1.28001	0
219151	AY910861.1_RevStrand_to_AY910861.1_RevStrand_29743_to_1321	0.213334	2.4543	4.05332	0.605505	0.544843	NA	0	0	0	0	1.28001	0
219152	AY910861.1_RevStrand_to_AY910861.1_RevStrand_30217_to_6375	0.213334	2.4543	4.05332	0.605505	0.544843	NA	0	0	0	0	1.28001	0
219153	AY910861.1_RevStrand_to_AY910861.1_RevStrand_30990_to_6345	0.213334	2.4543	4.05332	0.605505	0.544843	NA	0	0	0	0	1.28001	0
219154	AY910861.1_RevStrand_to_AY910861.1_RevStrand_31117_to_31190	0.213334	2.4543	4.05332	0.605505	0.544843	NA	0	0	0	0	1.28001	0
219155	AY910861.1_RevStrand_to_AY910861.1_RevStrand_30334_to_6086	0.213334	2.4543	4.05332	0.605505	0.544843	NA	0	0	0	0	1.28001	0
219156	AY910861.1_RevStrand_to_AY910861.1_RevStrand_29637_to_9092	0.213334	2.4543	4.05332	0.605505	0.544843	NA	0	0	0	0	1.28001	0
219157	AY910861.1_RevStrand_to_AY910861.1_RevStrand_30672_to_5960	0.213334	2.4543	4.05332	0.605505	0.544843	NA	0	0	0	0	1.28001	0
219158	AY910861.1_RevStrand_to_AY910861.1_RevStrand_28982_to_4773	0.213334	2.4543	4.05332	0.605505	0.544843	NA	0	0	0	0	1.28001	0
219159	AY910861.1_RevStrand_to_AY910861.1_RevStrand_30819_to_8890	0.213334	2.4543	4.05332	0.605505	0.544843	NA	0	0	0	0	1.28001	0
219160	AY910861.1_RevStrand_to_AY910861.1_RevStrand_30389_to_7153	0.213334	2.4543	4.05332	0.605505	0.544843	NA	0	0	0	0	1.28001	0
219161	AY910861.1_RevStrand_to_AY910861.1_RevStrand_30227_to_8637	0.213334	2.4543	4.05332	0.605505	0.544843	NA	0	0	0	0	1.28001	0
219162	AY910861.1_RevStrand_to_AY910861.1_RevStrand_30529_to_8551	0.213334	2.4543	4.05332	0.605505	0.544843	NA	0	0	0	0	1.28001	0
219163	AY910861.1_RevStrand_to_AY910861.1_RevStrand_30789_to_7128	0.213334	2.4543	4.05332	0.605505	0.544843	NA	0	0	0	0	1.28001	0
219164	AY910861.1_RevStrand_to_AY910861.1_RevStrand_30254_to_4550	0.213334	2.4543	4.05332	0.605505	0.544843	NA	0	0	0	0	1.28001	0
219165	AY910861.1_RevStrand_to_AY910861.1_RevStrand_28309_to_28598	0.213334	2.4543	4.05332	0.605505	0.544843	NA	0	0	0	0	1.28001	0
219166	AY910861.1_RevStrand_to_AY910861.1_RevStrand_30668_to_31483	0.213334	2.4543	4.05332	0.605505	0.544843	NA	0	0	0	0	1.28001	0
219167	AY910861.1_RevStrand_to_AY910861.1_RevStrand_30205_to_5883	0.213334	2.4543	4.05332	0.605505	0.544843	NA	0	0	0	0	1.28001	0
219168	AY910861.1_RevStrand_to_AY910861.1_RevStrand_30937_to_7250	0.213334	2.4543	4.05332	0.605505	0.544843	NA	0	0	0	0	1.28001	0
219169	AY910861.1_RevStrand_to_AY910861.1_RevStrand_30555_to_7149	0.213334	2.4543	4.05332	0.605505	0.544843	NA	0	0	0	0	1.28001	0
219170	AY910861.1_RevStrand_to_AY910861.1_RevStrand_30332_to_13830	0.213334	2.4543	4.05332	0.605505	0.544843	NA	0	0	0	0	1.28001	0
219171	AY910861.1_RevStrand_to_AY910861.1_RevStrand_30761_to_6952	0.213334	2.4543	4.05332	0.605505	0.544843	NA	0	0	0	0	1.28001	0
219172	AY910861.1_RevStrand_to_AY910861.1_RevStrand_31140_to_31253	0.441485	3.2477	3.91857	0.828798	0.407219	NA	0	0	0	0	1.28001	1.3689
219173	AY910861.1_RevStrand_to_AY910861.1_RevStrand_29596_to_6680	0.213334	2.4543	4.05332	0.605505	0.544843	NA	0	0	0	0	1.28001	0
219174	AY910861.1_RevStrand_to_AY910861.1_RevStrand_30872_to_3869	0.213334	2.4543	4.05332	0.605505	0.544843	NA	0	0	0	0	1.28001	0
219175	AY910861.1_RevStrand_to_AY910861.1_RevStrand_30572_to_7888	0.213334	2.4543	4.05332	0.605505	0.544843	NA	0	0	0	0	1.28001	0
219176	AY910861.1_RevStrand_to_AY910861.1_RevStrand_28917_to_6828	0.213334	2.4543	4.05332	0.605505	0.544843	NA	0	0	0	0	1.28001	0
219177	AY910861.1_RevStrand_to_AY910861.1_RevStrand_30825_to_7538	0.213334	2.4543	4.05332	0.605505	0.544843	NA	0	0	0	0	1.28001	0
219178	AY910861.1_RevStrand_to_AY910861.1_RevStrand_30569_to_10475	0.213334	2.4543	4.05332	0.605505	0.544843	NA	0	0	0	0	1.28001	0
219179	AY910861.1_RevStrand_to_AY910861.1_RevStrand_30571_to_7686	0.213334	2.4543	4.05332	0.605505	0.544843	NA	0	0	0	0	1.28001	0
219180	AY910861.1_RevStrand_to_AY910861.1_RevStrand_31012_to_31076	0.213334	2.4543	4.05332	0.605505	0.544843	NA	0	0	0	0	1.28001	0
219181	AY910861.1_RevStrand_to_AY910861.1_RevStrand_30323_to_3094	0.213334	2.4543	4.05332	0.605505	0.544843	NA	0	0	0	0	1.28001	0
219182	AY910861.1_RevStrand_to_AY910861.1_RevStrand_30876_to_4899	0.213334	2.4543	4.05332	0.605505	0.544843	NA	0	0	0	0	1.28001	0
219183	AY910861.1_RevStrand_to_AY910861.1_RevStrand_31172_to_31260	0.213334	2.4543	4.05332	0.605505	0.544843	NA	0	0	0	0	1.28001	0
219184	AY910861.1_RevStrand_to_AY910861.1_RevStrand_28896_to_6799	0.213334	2.4543	4.05332	0.605505	0.544843	NA	0	0	0	0	1.28001	0
219185	AY910861.1_RevStrand_to_AY910861.1_RevStrand_30717_to_9848	0.213334	2.4543	4.05332	0.605505	0.544843	NA	0	0	0	0	1.28001	0
219186	AY910861.1_RevStrand_to_AY910861.1_RevStrand_30487_to_6740	0.213334	2.4543	4.05332	0.605505	0.544843	NA	0	0	0	0	1.28001	0
219187	AY910861.1_RevStrand_to_AY910861.1_RevStrand_30884_to_4322	0.213334	2.4543	4.05332	0.605505	0.544843	NA	0	0	0	0	1.28001	0
219188	AY910861.1_RevStrand_to_AY910861.1_RevStrand_29356_to_4338	0.213334	2.4543	4.05332	0.605505	0.544843	NA	0	0	0	0	1.28001	0
219189	AY910861.1_RevStrand_to_AY910861.1_RevStrand_30240_to_5417	0.213334	2.4543	4.05332	0.605505	0.544843	NA	0	0	0	0	1.28001	0
219190	AY910861.1_RevStrand_to_AY910861.1_RevStrand_30443_to_4854	0.213334	2.4543	4.05332	0.605505	0.544843	NA	0	0	0	0	1.28001	0
219191	AY910861.1_RevStrand_to_AY910861.1_RevStrand_30228_to_7123	0.213334	2.4543	4.05332	0.605505	0.544843	NA	0	0	0	0	1.28001	0
219192	AY910861.1_RevStrand_to_AY910861.1_RevStrand_30629_to_10473	0.213334	2.4543	4.05332	0.605505	0.544843	NA	0	0	0	0	1.28001	0
219193	AY910861.1_RevStrand_to_AY910861.1_RevStrand_30821_to_6801	0.213334	2.4543	4.05332	0.605505	0.544843	NA	0	0	0	0	1.28001	0
219194	AY910861.1_RevStrand_to_AY910861.1_RevStrand_30152_to_12023	0.213334	2.4543	4.05332	0.605505	0.544843	NA	0	0	0	0	1.28001	0
219195	AY910861.1_RevStrand_to_AY910861.1_RevStrand_30437_to_8622	0.213334	2.4543	4.05332	0.605505	0.544843	NA	0	0	0	0	1.28001	0
219196	AY910861.1_RevStrand_to_AY910861.1_RevStrand_28712_to_7557	0.213334	2.4543	4.05332	0.605505	0.544843	NA	0	0	0	0	1.28001	0
219197	AY910861.1_RevStrand_to_AY910861.1_RevStrand_30154_to_4974	0.213334	2.4543	4.05332	0.605505	0.544843	NA	0	0	0	0	1.28001	0
219198	AY910861.1_RevStrand_to_AY910861.1_RevStrand_30839_to_6638	0.213334	2.4543	4.05332	0.605505	0.544843	NA	0	0	0	0	1.28001	0
219199	AY910861.1_RevStrand_to_AY910861.1_RevStrand_30885_to_8009	0.213334	2.4543	4.05332	0.605505	0.544843	NA	0	0	0	0	1.28001	0
219200	AY910861.1_RevStrand_to_AY910861.1_RevStrand_30490_to_10011	0.213334	2.4543	4.05332	0.605505	0.544843	NA	0	0	0	0	1.28001	0
219201	AY910861.1_RevStrand_to_AY910861.1_RevStrand_29805_to_2849	0.213334	2.4543	4.05332	0.605505	0.544843	NA	0	0	0	0	1.28001	0
219202	AY910861.1_RevStrand_to_AY910861.1_RevStrand_29943_to_3806	0.213334	2.4543	4.05332	0.605505	0.544843	NA	0	0	0	0	1.28001	0
219203	AY910861.1_RevStrand_to_AY910861.1_RevStrand_28707_to_7445	0.213334	2.4543	4.05332	0.605505	0.544843	NA	0	0	0	0	1.28001	0
219204	AY910861.1_RevStrand_to_AY910861.1_RevStrand_30762_to_5695	0.213334	2.4543	4.05332	0.605505	0.544843	NA	0	0	0	0	1.28001	0
219205	AY910861.1_RevStrand_to_AY910861.1_RevStrand_30837_to_23082	0.213334	2.4543	4.05332	0.605505	0.544843	NA	0	0	0	0	1.28001	0
219206	AY910861.1_RevStrand_to_AY910861.1_RevStrand_31206_to_7604	0.213334	2.4543	4.05332	0.605505	0.544843	NA	0	0	0	0	1.28001	0
219207	AY910861.1_RevStrand_to_AY910861.1_RevStrand_30318_to_13867	0.213334	2.4543	4.05332	0.605505	0.544843	NA	0	0	0	0	1.28001	0
219208	AY910861.1_RevStrand_to_AY910861.1_RevStrand_30549_to_16225	0.213334	2.4543	4.05332	0.605505	0.544843	NA	0	0	0	0	1.28001	0
219209	AY910861.1_RevStrand_to_AY910861.1_RevStrand_29901_to_5984	0.213334	2.4543	4.05332	0.605505	0.544843	NA	0	0	0	0	1.28001	0
219210	AY910861.1_RevStrand_to_AY910861.1_RevStrand_31034_to_3099	0.213334	2.4543	4.05332	0.605505	0.544843	NA	0	0	0	0	1.28001	0
219211	AY910861.1_RevStrand_to_AY910861.1_RevStrand_30590_to_4890	0.213334	2.4543	4.05332	0.605505	0.544843	NA	0	0	0	0	1.28001	0
219212	AY910861.1_RevStrand_to_AY910861.1_RevStrand_30114_to_6605	0.213334	2.4543	4.05332	0.605505	0.544843	NA	0	0	0	0	1.28001	0
219213	AY910861.1_RevStrand_to_AY910861.1_RevStrand_30777_to_11294	0.213334	2.4543	4.05332	0.605505	0.544843	NA	0	0	0	0	1.28001	0
219214	AY910861.1_RevStrand_to_AY910861.1_RevStrand_30338_to_4633	0.213334	2.4543	4.05332	0.605505	0.544843	NA	0	0	0	0	1.28001	0
219215	AY910861.1_RevStrand_to_AY910861.1_RevStrand_28119_to_27819	0.213334	2.4543	4.05332	0.605505	0.544843	NA	0	0	0	0	1.28001	0
219216	AY910861.1_RevStrand_to_AY910861.1_RevStrand_30663_to_12887	0.213334	2.4543	4.05332	0.605505	0.544843	NA	0	0	0	0	1.28001	0
219217	AY910861.1_RevStrand_to_AY910861.1_RevStrand_30819_to_4742	0.213334	2.4543	4.05332	0.605505	0.544843	NA	0	0	0	0	1.28001	0
219218	AY910861.1_RevStrand_to_AY910861.1_RevStrand_30270_to_4221	0.213334	2.4543	4.05332	0.605505	0.544843	NA	0	0	0	0	1.28001	0
219219	AY910861.1_RevStrand_to_AY910861.1_RevStrand_30437_to_4898	0.213334	2.4543	4.05332	0.605505	0.544843	NA	0	0	0	0	1.28001	0
219220	AY910861.1_RevStrand_to_AY910861.1_RevStrand_30205_to_4848	0.213334	2.4543	4.05332	0.605505	0.544843	NA	0	0	0	0	1.28001	0
219221	AY910861.1_RevStrand_to_AY910861.1_RevStrand_30549_to_5558	0.213334	2.4543	4.05332	0.605505	0.544843	NA	0	0	0	0	1.28001	0
219222	AY910861.1_RevStrand_to_AY910861.1_RevStrand_30775_to_4195	0.213334	2.4543	4.05332	0.605505	0.544843	NA	0	0	0	0	1.28001	0
219223	AY910861.1_RevStrand_to_AY910861.1_RevStrand_30449_to_4791	0.213334	2.4543	4.05332	0.605505	0.544843	NA	0	0	0	0	1.28001	0
219224	AY910861.1_RevStrand_to_AY910861.1_RevStrand_30706_to_8945	0.213334	2.4543	4.05332	0.605505	0.544843	NA	0	0	0	0	1.28001	0
219225	AY910861.1_RevStrand_to_AY910861.1_RevStrand_26174_to_26420	0.213334	2.4543	4.05332	0.605505	0.544843	NA	0	0	0	0	1.28001	0
219226	AY910861.1_RevStrand_to_AY910861.1_RevStrand_30628_to_4230	0.213334	2.4543	4.05332	0.605505	0.544843	NA	0	0	0	0	1.28001	0
219227	AY910861.1_RevStrand_to_AY910861.1_RevStrand_30931_to_4090	0.213334	2.4543	4.05332	0.605505	0.544843	NA	0	0	0	0	1.28001	0
219228	AY910861.1_RevStrand_to_AY910861.1_RevStrand_30260_to_6265	0.213334	2.4543	4.05332	0.605505	0.544843	NA	0	0	0	0	1.28001	0
219229	AY910861.1_RevStrand_to_AY910861.1_RevStrand_30407_to_9055	0.213334	2.4543	4.05332	0.605505	0.544843	NA	0	0	0	0	1.28001	0
219230	AY910861.1_RevStrand_to_AY910861.1_RevStrand_30900_to_3235	0.213334	2.4543	4.05332	0.605505	0.544843	NA	0	0	0	0	1.28001	0
219231	AY910861.1_RevStrand_to_AY910861.1_RevStrand_30285_to_7366	0.213334	2.4543	4.05332	0.605505	0.544843	NA	0	0	0	0	1.28001	0
219232	AY910861.1_RevStrand_to_AY910861.1_RevStrand_30292_to_4155	0.213334	2.4543	4.05332	0.605505	0.544843	NA	0	0	0	0	1.28001	0
219233	AY910861.1_RevStrand_to_AY910861.1_RevStrand_30384_to_4162	0.213334	2.4543	4.05332	0.605505	0.544843	NA	0	0	0	0	1.28001	0
219234	AY910861.1_RevStrand_to_AY910861.1_RevStrand_29973_to_14104	0.213334	2.4543	4.05332	0.605505	0.544843	NA	0	0	0	0	1.28001	0
219235	AY910861.1_RevStrand_to_AY910861.1_RevStrand_30217_to_4236	0.213334	2.4543	4.05332	0.605505	0.544843	NA	0	0	0	0	1.28001	0
219236	AY910861.1_RevStrand_to_AY910861.1_RevStrand_30155_to_7362	0.213334	2.4543	4.05332	0.605505	0.544843	NA	0	0	0	0	1.28001	0
219237	AY910861.1_RevStrand_to_AY910861.1_RevStrand_31239_to_31333	0.213334	2.4543	4.05332	0.605505	0.544843	NA	0	0	0	0	1.28001	0
219238	AY910861.1_RevStrand_to_AY910861.1_RevStrand_29965_to_6849	0.213334	2.4543	4.05332	0.605505	0.544843	NA	0	0	0	0	1.28001	0
219239	AY910861.1_RevStrand_to_AY910861.1_RevStrand_30778_to_31160	0.213334	2.4543	4.05332	0.605505	0.544843	NA	0	0	0	0	1.28001	0
219240	AY910861.1_RevStrand_to_AY910861.1_RevStrand_4534_to_4569	0.213334	2.4543	4.05332	0.605505	0.544843	NA	0	0	0	0	1.28001	0
219241	AY910861.1_RevStrand_to_AY910861.1_RevStrand_30125_to_8853	0.213334	2.4543	4.05332	0.605505	0.544843	NA	0	0	0	0	1.28001	0
219242	AY910861.1_RevStrand_to_AY910861.1_RevStrand_29947_to_5420	0.213334	2.4543	4.05332	0.605505	0.544843	NA	0	0	0	0	1.28001	0
219243	AY910861.1_RevStrand_to_AY910861.1_RevStrand_29858_to_4481	0.213334	2.4543	4.05332	0.605505	0.544843	NA	0	0	0	0	1.28001	0
219244	AY910861.1_RevStrand_to_AY910861.1_RevStrand_30702_to_3090	0.213334	2.4543	4.05332	0.605505	0.544843	NA	0	0	0	0	1.28001	0
219245	AY910861.1_RevStrand_to_AY910861.1_RevStrand_31082_to_31203	0.213334	2.4543	4.05332	0.605505	0.544843	NA	0	0	0	0	1.28001	0
219246	AY910861.1_RevStrand_to_AY910861.1_RevStrand_30818_to_7006	0.213334	2.4543	4.05332	0.605505	0.544843	NA	0	0	0	0	1.28001	0
219247	AY910861.1_RevStrand_to_AY910861.1_RevStrand_30233_to_5880	0.213334	2.4543	4.05332	0.605505	0.544843	NA	0	0	0	0	1.28001	0
219248	AY910861.1_RevStrand_to_AY910861.1_RevStrand_30235_to_8614	0.213334	2.4543	4.05332	0.605505	0.544843	NA	0	0	0	0	1.28001	0
219249	AY910861.1_RevStrand_to_AY910861.1_RevStrand_30269_to_7586	0.213334	2.4543	4.05332	0.605505	0.544843	NA	0	0	0	0	1.28001	0
219250	AY910861.1_RevStrand_to_AY910861.1_RevStrand_31012_to_6084	0.327409	2.92294	3.89732	0.749988	0.453262	NA	0	0	0	0	1.28001	0.684451
219251	AY910861.1_RevStrand_to_AY910861.1_RevStrand_30486_to_4202	0.213334	2.4543	4.05332	0.605505	0.544843	NA	0	0	0	0	1.28001	0
219252	AY910861.1_RevStrand_to_AY910861.1_RevStrand_30610_to_7129	0.213334	2.4543	4.05332	0.605505	0.544843	NA	0	0	0	0	1.28001	0
219253	AY910861.1_RevStrand_to_AY910861.1_RevStrand_30459_to_4223	0.213334	2.4543	4.05332	0.605505	0.544843	NA	0	0	0	0	1.28001	0
219254	AY910861.1_RevStrand_to_AY910861.1_RevStrand_1244_to_1327	0.213334	2.4543	4.05332	0.605505	0.544843	NA	0	0	0	0	1.28001	0
219255	AY910861.1_RevStrand_to_AY910861.1_RevStrand_30046_to_4339	0.213334	2.4543	4.05332	0.605505	0.544843	NA	0	0	0	0	1.28001	0
219256	AY910861.1_RevStrand_to_AY910861.1_RevStrand_30487_to_4189	0.213334	2.4543	4.05332	0.605505	0.544843	NA	0	0	0	0	1.28001	0
219257	AY910861.1_RevStrand_to_AY910861.1_RevStrand_29683_to_7905	0.213334	2.4543	4.05332	0.605505	0.544843	NA	0	0	0	0	1.28001	0
219258	AY910861.1_RevStrand_to_AY910861.1_RevStrand_26192_to_5053	0.213334	2.4543	4.05332	0.605505	0.544843	NA	0	0	0	0	1.28001	0
219259	AY910861.1_RevStrand_to_AY910861.1_RevStrand_30967_to_9699	0.213334	2.4543	4.05332	0.605505	0.544843	NA	0	0	0	0	1.28001	0
219260	AY910861.1_RevStrand_to_AY910861.1_RevStrand_30503_to_5194	0.213334	2.4543	4.05332	0.605505	0.544843	NA	0	0	0	0	1.28001	0
219261	AY910861.1_RevStrand_to_AY910861.1_RevStrand_25567_to_25668	0.213334	2.4543	4.05332	0.605505	0.544843	NA	0	0	0	0	1.28001	0
219262	AY910861.1_RevStrand_to_AY910861.1_RevStrand_25161_to_25294	0.213334	2.4543	4.05332	0.605505	0.544843	NA	0	0	0	0	1.28001	0
219263	AY910861.1_RevStrand_to_AY910861.1_RevStrand_30724_to_5956	0.213334	2.4543	4.05332	0.605505	0.544843	NA	0	0	0	0	1.28001	0
219264	AY910861.1_RevStrand_to_AY910861.1_RevStrand_30651_to_4851	0.213334	2.4543	4.05332	0.605505	0.544843	NA	0	0	0	0	1.28001	0
219265	AY910861.1_RevStrand_to_AY910861.1_RevStrand_31015_to_4178	0.213334	2.4543	4.05332	0.605505	0.544843	NA	0	0	0	0	1.28001	0
219266	AY910861.1_RevStrand_to_AY910861.1_RevStrand_30652_to_7537	0.213334	2.4543	4.05332	0.605505	0.544843	NA	0	0	0	0	1.28001	0
219267	AY910861.1_RevStrand_to_AY910861.1_RevStrand_30464_to_69	0.213334	2.4543	4.05332	0.605505	0.544843	NA	0	0	0	0	1.28001	0
219268	AY910861.1_RevStrand_to_AY910861.1_RevStrand_30750_to_6956	0.213334	2.4543	4.05332	0.605505	0.544843	NA	0	0	0	0	1.28001	0
219269	AY910861.1_RevStrand_to_AY910861.1_RevStrand_31158_to_31111	0.441485	3.2477	3.91857	0.828798	0.407219	NA	0	0	0	0	1.28001	1.3689
219270	AY910861.1_RevStrand_to_AY910861.1_RevStrand_26622_to_4632	0.213334	2.4543	4.05332	0.605505	0.544843	NA	0	0	0	0	1.28001	0
219271	AY910861.1_RevStrand_to_AY910861.1_RevStrand_30863_to_3415	0.213334	2.4543	4.05332	0.605505	0.544843	NA	0	0	0	0	1.28001	0
219272	AY910861.1_RevStrand_to_AY910861.1_RevStrand_31019_to_6270	0.213334	2.4543	4.05332	0.605505	0.544843	NA	0	0	0	0	1.28001	0
219273	AY910861.1_RevStrand_to_AY910861.1_RevStrand_30567_to_7066	0.213334	2.4543	4.05332	0.605505	0.544843	NA	0	0	0	0	1.28001	0
219274	AY910861.1_RevStrand_to_AY910861.1_RevStrand_30666_to_6805	0.213334	2.4543	4.05332	0.605505	0.544843	NA	0	0	0	0	1.28001	0
219275	AY910861.1_RevStrand_to_AY910861.1_RevStrand_29693_to_4238	0.213334	2.4543	4.05332	0.605505	0.544843	NA	0	0	0	0	1.28001	0
219276	AY910861.1_RevStrand_to_AY910861.1_RevStrand_30873_to_6784	0.213334	2.4543	4.05332	0.605505	0.544843	NA	0	0	0	0	1.28001	0
219277	AY910861.1_RevStrand_to_AY910861.1_RevStrand_30699_to_6933	0.213334	2.4543	4.05332	0.605505	0.544843	NA	0	0	0	0	1.28001	0
219278	AY910861.1_RevStrand_to_AY910861.1_RevStrand_29563_to_6672	0.213334	2.4543	4.05332	0.605505	0.544843	NA	0	0	0	0	1.28001	0
219279	AY910861.1_RevStrand_to_AY910861.1_RevStrand_30147_to_8338	0.213334	2.4543	4.05332	0.605505	0.544843	NA	0	0	0	0	1.28001	0
219280	AY910861.1_RevStrand_to_AY910861.1_RevStrand_30370_to_12013	0.213334	2.4543	4.05332	0.605505	0.544843	NA	0	0	0	0	1.28001	0
219281	AY910861.1_RevStrand_to_AY910861.1_RevStrand_29692_to_4214	0.213334	2.4543	4.05332	0.605505	0.544843	NA	0	0	0	0	1.28001	0
219282	AY910861.1_RevStrand_to_AY910861.1_RevStrand_29692_to_4219	0.213334	2.4543	4.05332	0.605505	0.544843	NA	0	0	0	0	1.28001	0
219283	AY910861.1_RevStrand_to_AY910861.1_RevStrand_30573_to_31132	0.213334	2.4543	4.05332	0.605505	0.544843	NA	0	0	0	0	1.28001	0
219284	AY910861.1_RevStrand_to_AY910861.1_RevStrand_30529_to_5903	0.213334	2.4543	4.05332	0.605505	0.544843	NA	0	0	0	0	1.28001	0
219285	AY910861.1_RevStrand_to_AY910861.1_RevStrand_30828_to_2340	0.213334	2.4543	4.05332	0.605505	0.544843	NA	0	0	0	0	1.28001	0
219286	AY910861.1_RevStrand_to_AY910861.1_RevStrand_29803_to_6059	0.213334	2.4543	4.05332	0.605505	0.544843	NA	0	0	0	0	1.28001	0
219287	AY910861.1_RevStrand_to_AY910861.1_RevStrand_30521_to_4817	0.213334	2.4543	4.05332	0.605505	0.544843	NA	0	0	0	0	1.28001	0
219288	AY910861.1_RevStrand_to_AY910861.1_RevStrand_28243_to_6668	0.213334	2.4543	4.05332	0.605505	0.544843	NA	0	0	0	0	1.28001	0
219289	AY910861.1_RevStrand_to_AY910861.1_RevStrand_30788_to_31165	0.213334	2.4543	4.05332	0.605505	0.544843	NA	0	0	0	0	1.28001	0
219290	AY910861.1_RevStrand_to_AY910861.1_RevStrand_31280_to_18869	0.213334	2.4543	4.05332	0.605505	0.544843	NA	0	0	0	0	1.28001	0
219291	AY910861.1_RevStrand_to_AY910861.1_RevStrand_30067_to_6184	0.213334	2.4543	4.05332	0.605505	0.544843	NA	0	0	0	0	1.28001	0
219292	AY910861.1_RevStrand_to_AY910861.1_RevStrand_29959_to_4177	0.213334	2.4543	4.05332	0.605505	0.544843	NA	0	0	0	0	1.28001	0
219293	AY910861.1_RevStrand_to_AY910861.1_RevStrand_30838_to_3809	0.213334	2.4543	4.05332	0.605505	0.544843	NA	0	0	0	0	1.28001	0
219294	AY910861.1_RevStrand_to_AY910861.1_RevStrand_30652_to_7109	0.213334	2.4543	4.05332	0.605505	0.544843	NA	0	0	0	0	1.28001	0
219295	AY910861.1_RevStrand_to_AY910861.1_RevStrand_10020_to_10300	0.213334	2.4543	4.05332	0.605505	0.544843	NA	0	0	0	0	1.28001	0
219296	AY910861.1_RevStrand_to_AY910861.1_RevStrand_25300_to_6010	0.213334	2.4543	4.05332	0.605505	0.544843	NA	0	0	0	0	1.28001	0
219297	AY910861.1_RevStrand_to_AY910861.1_RevStrand_30785_to_5879	0.213334	2.4543	4.05332	0.605505	0.544843	NA	0	0	0	0	1.28001	0
219298	AY910861.1_RevStrand_to_AY910861.1_RevStrand_30273_to_12073	0.213334	2.4543	4.05332	0.605505	0.544843	NA	0	0	0	0	1.28001	0
219299	AY910861.1_RevStrand_to_AY910861.1_RevStrand_3255_to_3344	0.78371	3.88777	3.6944	1.05234	0.292643	NA	0	0	0	0	1.28001	3.42225
219300	AY910861.1_RevStrand_to_AY910861.1_RevStrand_4776_to_4904	0.213334	2.4543	4.05332	0.605505	0.544843	NA	0	0	0	0	1.28001	0
219301	AY910861.1_RevStrand_to_AY910861.1_RevStrand_30943_to_31177	0.213334	2.4543	4.05332	0.605505	0.544843	NA	0	0	0	0	1.28001	0
219302	AY910861.1_RevStrand_to_AY910861.1_RevStrand_7758_to_8011	0.213334	2.4543	4.05332	0.605505	0.544843	NA	0	0	0	0	1.28001	0
219303	AY910861.1_RevStrand_to_AY910861.1_RevStrand_31244_to_31329	0.213334	2.4543	4.05332	0.605505	0.544843	NA	0	0	0	0	1.28001	0
219304	AY910861.1_RevStrand_to_AY910861.1_RevStrand_30309_to_7410	0.213334	2.4543	4.05332	0.605505	0.544843	NA	0	0	0	0	1.28001	0
219305	AY910861.1_RevStrand_to_AY910861.1_RevStrand_30240_to_5089	0.213334	2.4543	4.05332	0.605505	0.544843	NA	0	0	0	0	1.28001	0
219306	AY910861.1_RevStrand_to_AY910861.1_RevStrand_30237_to_7313	0.213334	2.4543	4.05332	0.605505	0.544843	NA	0	0	0	0	1.28001	0
219307	AY910861.1_RevStrand_to_AY910861.1_RevStrand_30780_to_5891	0.213334	2.4543	4.05332	0.605505	0.544843	NA	0	0	0	0	1.28001	0
219308	AY910861.1_RevStrand_to_AY910861.1_RevStrand_30303_to_4590	0.213334	2.4543	4.05332	0.605505	0.544843	NA	0	0	0	0	1.28001	0
219309	AY910861.1_RevStrand_to_AY910861.1_RevStrand_30872_to_7684	0.213334	2.4543	4.05332	0.605505	0.544843	NA	0	0	0	0	1.28001	0
219310	AY910861.1_RevStrand_to_AY910861.1_RevStrand_30528_to_5347	0.213334	2.4543	4.05332	0.605505	0.544843	NA	0	0	0	0	1.28001	0
219311	AY910861.1_RevStrand_to_AY910861.1_RevStrand_30769_to_13859	0.213334	2.4543	4.05332	0.605505	0.544843	NA	0	0	0	0	1.28001	0
219312	AY910861.1_RevStrand_to_AY910861.1_RevStrand_30570_to_8034	0.213334	2.4543	4.05332	0.605505	0.544843	NA	0	0	0	0	1.28001	0
219313	AY910861.1_RevStrand_to_AY910861.1_RevStrand_30121_to_8860	0.213334	2.4543	4.05332	0.605505	0.544843	NA	0	0	0	0	1.28001	0
219314	AY910861.1_RevStrand_to_AY910861.1_RevStrand_30003_to_7114	0.213334	2.4543	4.05332	0.605505	0.544843	NA	0	0	0	0	1.28001	0
219315	AY910861.1_RevStrand_to_AY910861.1_RevStrand_18467_to_18590	0.213334	2.4543	4.05332	0.605505	0.544843	NA	0	0	0	0	1.28001	0
219316	AY910861.1_RevStrand_to_AY910861.1_RevStrand_30885_to_6839	0.213334	2.4543	4.05332	0.605505	0.544843	NA	0	0	0	0	1.28001	0
219317	AY910861.1_RevStrand_to_AY910861.1_RevStrand_30668_to_4531	0.213334	2.4543	4.05332	0.605505	0.544843	NA	0	0	0	0	1.28001	0
219318	AY910861.1_RevStrand_to_AY910861.1_RevStrand_30923_to_8031	0.213334	2.4543	4.05332	0.605505	0.544843	NA	0	0	0	0	1.28001	0
219319	AY910861.1_RevStrand_to_AY910861.1_RevStrand_30338_to_4138	0.213334	2.4543	4.05332	0.605505	0.544843	NA	0	0	0	0	1.28001	0
219320	AY910861.1_RevStrand_to_AY910861.1_RevStrand_31150_to_31309	0.213334	2.4543	4.05332	0.605505	0.544843	NA	0	0	0	0	1.28001	0
219321	AY910861.1_RevStrand_to_AY910861.1_RevStrand_30629_to_3595	0.213334	2.4543	4.05332	0.605505	0.544843	NA	0	0	0	0	1.28001	0
219322	AY910861.1_RevStrand_to_AY910861.1_RevStrand_29189_to_7107	0.213334	2.4543	4.05332	0.605505	0.544843	NA	0	0	0	0	1.28001	0
219323	AY910861.1_RevStrand_to_AY910861.1_RevStrand_29725_to_29832	0.213334	2.4543	4.05332	0.605505	0.544843	NA	0	0	0	0	1.28001	0
219324	AY910861.1_RevStrand_to_AY910861.1_RevStrand_30611_to_8713	0.213334	2.4543	4.05332	0.605505	0.544843	NA	0	0	0	0	1.28001	0
219325	AY910861.1_RevStrand_to_AY910861.1_RevStrand_29952_to_9168	0.213334	2.4543	4.05332	0.605505	0.544843	NA	0	0	0	0	1.28001	0
219326	AY910861.1_RevStrand_to_AY910861.1_RevStrand_30791_to_3233	0.213334	2.4543	4.05332	0.605505	0.544843	NA	0	0	0	0	1.28001	0
219327	AY910861.1_RevStrand_to_AY910861.1_RevStrand_30766_to_30883	0.213334	2.4543	4.05332	0.605505	0.544843	NA	0	0	0	0	1.28001	0
219328	AY910861.1_RevStrand_to_AY910861.1_RevStrand_30881_to_30998	0.213334	2.4543	4.05332	0.605505	0.544843	NA	0	0	0	0	1.28001	0
219329	AY910861.1_RevStrand_to_AY910861.1_RevStrand_30759_to_6818	0.213334	2.4543	4.05332	0.605505	0.544843	NA	0	0	0	0	1.28001	0
219330	AY910861.1_RevStrand_to_AY910861.1_RevStrand_30883_to_25067	0.213334	2.4543	4.05332	0.605505	0.544843	NA	0	0	0	0	1.28001	0
219331	AY910861.1_RevStrand_to_AY910861.1_RevStrand_30398_to_30492	0.213334	2.4543	4.05332	0.605505	0.544843	NA	0	0	0	0	1.28001	0
219332	AY910861.1_RevStrand_to_AY910861.1_RevStrand_30569_to_2720	0.213334	2.4543	4.05332	0.605505	0.544843	NA	0	0	0	0	1.28001	0
219333	AY910861.1_RevStrand_to_AY910861.1_RevStrand_30134_to_8362	0.213334	2.4543	4.05332	0.605505	0.544843	NA	0	0	0	0	1.28001	0
219334	AY910861.1_RevStrand_to_AY910861.1_RevStrand_30503_to_8924	0.213334	2.4543	4.05332	0.605505	0.544843	NA	0	0	0	0	1.28001	0
219335	AY910861.1_RevStrand_to_AY910861.1_RevStrand_30614_to_3748	0.213334	2.4543	4.05332	0.605505	0.544843	NA	0	0	0	0	1.28001	0
219336	AY910861.1_RevStrand_to_AY910861.1_RevStrand_30473_to_3662	0.213334	2.4543	4.05332	0.605505	0.544843	NA	0	0	0	0	1.28001	0
219337	AY910861.1_RevStrand_to_AY910861.1_RevStrand_30908_to_6933	0.213334	2.4543	4.05332	0.605505	0.544843	NA	0	0	0	0	1.28001	0
219338	AY910861.1_RevStrand_to_AY910861.1_RevStrand_30443_to_7167	0.213334	2.4543	4.05332	0.605505	0.544843	NA	0	0	0	0	1.28001	0
219339	AY910861.1_RevStrand_to_AY910861.1_RevStrand_29631_to_29708	0.213334	2.4543	4.05332	0.605505	0.544843	NA	0	0	0	0	1.28001	0
219340	AY910861.1_RevStrand_to_AY910861.1_RevStrand_30233_to_7531	0.213334	2.4543	4.05332	0.605505	0.544843	NA	0	0	0	0	1.28001	0
219341	AY910861.1_RevStrand_to_AY910861.1_RevStrand_3705_to_3760	0.213334	2.4543	4.05332	0.605505	0.544843	NA	0	0	0	0	1.28001	0
219342	AY910861.1_RevStrand_to_AY910861.1_RevStrand_30825_to_3735	0.213334	2.4543	4.05332	0.605505	0.544843	NA	0	0	0	0	1.28001	0
219343	AY910861.1_RevStrand_to_AY910861.1_RevStrand_30857_to_7682	0.213334	2.4543	4.05332	0.605505	0.544843	NA	0	0	0	0	1.28001	0
219344	AY910861.1_RevStrand_to_AY910861.1_RevStrand_30371_to_3233	0.213334	2.4543	4.05332	0.605505	0.544843	NA	0	0	0	0	1.28001	0
219345	AY910861.1_RevStrand_to_AY910861.1_RevStrand_30558_to_8759	0.213334	2.4543	4.05332	0.605505	0.544843	NA	0	0	0	0	1.28001	0
219346	AY910861.1_RevStrand_to_AY910861.1_RevStrand_31326_to_31466	0.213334	2.4543	4.05332	0.605505	0.544843	NA	0	0	0	0	1.28001	0
219347	AY910861.1_RevStrand_to_AY910861.1_RevStrand_30607_to_4905	0.213334	2.4543	4.05332	0.605505	0.544843	NA	0	0	0	0	1.28001	0
219348	AY910861.1_RevStrand_to_AY910861.1_RevStrand_28127_to_6633	0.213334	2.4543	4.05332	0.605505	0.544843	NA	0	0	0	0	1.28001	0
219349	AY910861.1_RevStrand_to_AY910861.1_RevStrand_30777_to_8356	0.213334	2.4543	4.05332	0.605505	0.544843	NA	0	0	0	0	1.28001	0
219350	AY910861.1_RevStrand_to_AY910861.1_RevStrand_27768_to_27837	1.12594	4.37313	3.56243	1.22757	0.219609	NA	0	0	0	0	1.28001	5.47561
219351	AY910861.1_RevStrand_to_AY910861.1_RevStrand_31295_to_4078	0.213334	2.4543	4.05332	0.605505	0.544843	NA	0	0	0	0	1.28001	0
219352	AY910861.1_RevStrand_to_AY910861.1_RevStrand_30670_to_4112	0.213334	2.4543	4.05332	0.605505	0.544843	NA	0	0	0	0	1.28001	0
219353	AY910861.1_RevStrand_to_AY910861.1_RevStrand_29885_to_4782	0.213334	2.4543	4.05332	0.605505	0.544843	NA	0	0	0	0	1.28001	0
219354	AY910861.1_RevStrand_to_AY910861.1_RevStrand_30891_to_3727	0.213334	2.4543	4.05332	0.605505	0.544843	NA	0	0	0	0	1.28001	0
219355	AY910861.1_RevStrand_to_AY910861.1_RevStrand_30229_to_30370	0.213334	2.4543	4.05332	0.605505	0.544843	NA	0	0	0	0	1.28001	0
219356	AY910861.1_RevStrand_to_AY910861.1_RevStrand_30825_to_3087	0.213334	2.4543	4.05332	0.605505	0.544843	NA	0	0	0	0	1.28001	0
219357	AY910861.1_RevStrand_to_AY910861.1_RevStrand_30533_to_7570	0.213334	2.4543	4.05332	0.605505	0.544843	NA	0	0	0	0	1.28001	0
219358	AY910861.1_RevStrand_to_AY910861.1_RevStrand_30827_to_6999	0.213334	2.4543	4.05332	0.605505	0.544843	NA	0	0	0	0	1.28001	0
219359	AY910861.1_RevStrand_to_AY910861.1_RevStrand_31012_to_9051	0.213334	2.4543	4.05332	0.605505	0.544843	NA	0	0	0	0	1.28001	0
219360	AY910861.1_RevStrand_to_AY910861.1_RevStrand_4782_to_30883	0.213334	2.4543	4.05332	0.605505	0.544843	NA	0	0	0	0	1.28001	0
219361	AY910861.1_RevStrand_to_AY910861.1_RevStrand_30526_to_6082	0.213334	2.4543	4.05332	0.605505	0.544843	NA	0	0	0	0	1.28001	0
219362	AY910861.1_RevStrand_to_AY910861.1_RevStrand_30456_to_7140	0.213334	2.4543	4.05332	0.605505	0.544843	NA	0	0	0	0	1.28001	0
219363	AY910861.1_RevStrand_to_AY910861.1_RevStrand_28343_to_28267	0.213334	2.4543	4.05332	0.605505	0.544843	NA	0	0	0	0	1.28001	0
219364	AY910861.1_RevStrand_to_AY910861.1_RevStrand_30639_to_8761	0.213334	2.4543	4.05332	0.605505	0.544843	NA	0	0	0	0	1.28001	0
219365	AY910861.1_RevStrand_to_AY910861.1_RevStrand_30681_to_7987	0.213334	2.4543	4.05332	0.605505	0.544843	NA	0	0	0	0	1.28001	0
219366	AY910861.1_RevStrand_to_AY910861.1_RevStrand_29900_to_7979	0.213334	2.4543	4.05332	0.605505	0.544843	NA	0	0	0	0	1.28001	0
219367	AY910861.1_RevStrand_to_AY910861.1_RevStrand_31021_to_6813	0.213334	2.4543	4.05332	0.605505	0.544843	NA	0	0	0	0	1.28001	0
219368	AY910861.1_RevStrand_to_AY910861.1_RevStrand_30381_to_9594	0.213334	2.4543	4.05332	0.605505	0.544843	NA	0	0	0	0	1.28001	0
219369	AY910861.1_RevStrand_to_AY910861.1_RevStrand_30746_to_4601	0.213334	2.4543	4.05332	0.605505	0.544843	NA	0	0	0	0	1.28001	0
219370	AY910861.1_RevStrand_to_AY910861.1_RevStrand_29878_to_5430	0.213334	2.4543	4.05332	0.605505	0.544843	NA	0	0	0	0	1.28001	0
219371	AY910861.1_RevStrand_to_AY910861.1_RevStrand_30870_to_10890	0.213334	2.4543	4.05332	0.605505	0.544843	NA	0	0	0	0	1.28001	0
219372	AY910861.1_RevStrand_to_AY910861.1_RevStrand_20075_to_20164	0.213334	2.4543	4.05332	0.605505	0.544843	NA	0	0	0	0	1.28001	0
219373	AY910861.1_RevStrand_to_AY910861.1_RevStrand_30058_to_7561	0.213334	2.4543	4.05332	0.605505	0.544843	NA	0	0	0	0	1.28001	0
219374	AY910861.1_RevStrand_to_AY910861.1_RevStrand_30686_to_4641	0.213334	2.4543	4.05332	0.605505	0.544843	NA	0	0	0	0	1.28001	0
219375	AY910861.1_RevStrand_to_AY910861.1_RevStrand_29763_to_6377	0.213334	2.4543	4.05332	0.605505	0.544843	NA	0	0	0	0	1.28001	0
219376	AY910861.1_RevStrand_to_AY910861.1_RevStrand_30430_to_6692	0.213334	2.4543	4.05332	0.605505	0.544843	NA	0	0	0	0	1.28001	0
219377	AY910861.1_RevStrand_to_AY910861.1_RevStrand_30522_to_10871	0.213334	2.4543	4.05332	0.605505	0.544843	NA	0	0	0	0	1.28001	0
219378	AY910861.1_RevStrand_to_AY910861.1_RevStrand_30557_to_3137	0.213334	2.4543	4.05332	0.605505	0.544843	NA	0	0	0	0	1.28001	0
219379	AY910861.1_RevStrand_to_AY910861.1_RevStrand_29565_to_6726	0.213334	2.4543	4.05332	0.605505	0.544843	NA	0	0	0	0	1.28001	0
219380	AY910861.1_RevStrand_to_AY910861.1_RevStrand_29775_to_29892	0.213334	2.4543	4.05332	0.605505	0.544843	NA	0	0	0	0	1.28001	0
219381	AY910861.1_RevStrand_to_AY910861.1_RevStrand_30556_to_4093	0.213334	2.4543	4.05332	0.605505	0.544843	NA	0	0	0	0	1.28001	0
219382	AY910861.1_RevStrand_to_AY910861.1_RevStrand_30945_to_12750	0.213334	2.4543	4.05332	0.605505	0.544843	NA	0	0	0	0	1.28001	0
219383	AY910861.1_RevStrand_to_AY910861.1_RevStrand_30437_to_7867	0.213334	2.4543	4.05332	0.605505	0.544843	NA	0	0	0	0	1.28001	0
219384	AY910861.1_RevStrand_to_AY910861.1_RevStrand_30689_to_12922	0.213334	2.4543	4.05332	0.605505	0.544843	NA	0	0	0	0	1.28001	0
219385	AY910861.1_RevStrand_to_AY910861.1_RevStrand_30836_to_9298	0.213334	2.4543	4.05332	0.605505	0.544843	NA	0	0	0	0	1.28001	0
219386	AY910861.1_RevStrand_to_AY910861.1_RevStrand_2849_to_31373	0.213334	2.4543	4.05332	0.605505	0.544843	NA	0	0	0	0	1.28001	0
219387	AY910861.1_RevStrand_to_AY910861.1_RevStrand_30983_to_4231	0.213334	2.4543	4.05332	0.605505	0.544843	NA	0	0	0	0	1.28001	0
219388	AY910861.1_RevStrand_to_AY910861.1_RevStrand_30781_to_31008	0.213334	2.4543	4.05332	0.605505	0.544843	NA	0	0	0	0	1.28001	0
219389	AY910861.1_RevStrand_to_AY910861.1_RevStrand_30085_to_4699	0.213334	2.4543	4.05332	0.605505	0.544843	NA	0	0	0	0	1.28001	0
219390	AY910861.1_RevStrand_to_AY910861.1_RevStrand_30437_to_5645	0.213334	2.4543	4.05332	0.605505	0.544843	NA	0	0	0	0	1.28001	0
219391	AY910861.1_RevStrand_to_AY910861.1_RevStrand_30434_to_7712	0.213334	2.4543	4.05332	0.605505	0.544843	NA	0	0	0	0	1.28001	0
219392	AY910861.1_RevStrand_to_AY910861.1_RevStrand_30234_to_6723	0.213334	2.4543	4.05332	0.605505	0.544843	NA	0	0	0	0	1.28001	0
219393	AY910861.1_RevStrand_to_AY910861.1_RevStrand_30449_to_6693	0.213334	2.4543	4.05332	0.605505	0.544843	NA	0	0	0	0	1.28001	0
219394	AY910861.1_RevStrand_to_AY910861.1_RevStrand_30344_to_2914	0.213334	2.4543	4.05332	0.605505	0.544843	NA	0	0	0	0	1.28001	0
219395	AY910861.1_RevStrand_to_AY910861.1_RevStrand_29654_to_1973	0.213334	2.4543	4.05332	0.605505	0.544843	NA	0	0	0	0	1.28001	0
219396	AY910861.1_RevStrand_to_AY910861.1_RevStrand_30368_to_6819	0.213334	2.4543	4.05332	0.605505	0.544843	NA	0	0	0	0	1.28001	0
219397	AY910861.1_RevStrand_to_AY910861.1_RevStrand_29072_to_4221	0.213334	2.4543	4.05332	0.605505	0.544843	NA	0	0	0	0	1.28001	0
219398	AY910861.1_RevStrand_to_AY910861.1_RevStrand_30755_to_4140	0.213334	2.4543	4.05332	0.605505	0.544843	NA	0	0	0	0	1.28001	0
219399	AY910861.1_RevStrand_to_AY910861.1_RevStrand_30761_to_3136	0.213334	2.4543	4.05332	0.605505	0.544843	NA	0	0	0	0	1.28001	0
219400	AY910861.1_RevStrand_to_AY910861.1_RevStrand_30551_to_7696	0.213334	2.4543	4.05332	0.605505	0.544843	NA	0	0	0	0	1.28001	0
219401	AY910861.1_RevStrand_to_AY910861.1_RevStrand_30644_to_6377	0.213334	2.4543	4.05332	0.605505	0.544843	NA	0	0	0	0	1.28001	0
219402	AY910861.1_RevStrand_to_AY910861.1_RevStrand_30428_to_4652	0.213334	2.4543	4.05332	0.605505	0.544843	NA	0	0	0	0	1.28001	0
219403	AY910861.1_RevStrand_to_AY910861.1_RevStrand_30873_to_8257	0.213334	2.4543	4.05332	0.605505	0.544843	NA	0	0	0	0	1.28001	0
219404	AY910861.1_RevStrand_to_AY910861.1_RevStrand_30720_to_7130	0.213334	2.4543	4.05332	0.605505	0.544843	NA	0	0	0	0	1.28001	0
219405	AY910861.1_RevStrand_to_AY910861.1_RevStrand_30982_to_9533	0.213334	2.4543	4.05332	0.605505	0.544843	NA	0	0	0	0	1.28001	0
219406	AY910861.1_RevStrand_to_AY910861.1_RevStrand_29210_to_7676	0.213334	2.4543	4.05332	0.605505	0.544843	NA	0	0	0	0	1.28001	0
219407	AY910861.1_RevStrand_to_AY910861.1_RevStrand_8430_to_8512	0.213334	2.4543	4.05332	0.605505	0.544843	NA	0	0	0	0	1.28001	0
219408	AY910861.1_RevStrand_to_AY910861.1_RevStrand_30245_to_5020	0.213334	2.4543	4.05332	0.605505	0.544843	NA	0	0	0	0	1.28001	0
219409	AY910861.1_RevStrand_to_AY910861.1_RevStrand_3864_to_3904	0.213334	2.4543	4.05332	0.605505	0.544843	NA	0	0	0	0	1.28001	0
219410	AY910861.1_RevStrand_to_AY910861.1_RevStrand_30986_to_7049	0.213334	2.4543	4.05332	0.605505	0.544843	NA	0	0	0	0	1.28001	0
219411	AY910861.1_RevStrand_to_AY910861.1_RevStrand_30429_to_6835	0.213334	2.4543	4.05332	0.605505	0.544843	NA	0	0	0	0	1.28001	0
219412	AY910861.1_RevStrand_to_AY910861.1_RevStrand_30741_to_6688	0.213334	2.4543	4.05332	0.605505	0.544843	NA	0	0	0	0	1.28001	0
219413	AY910861.1_RevStrand_to_AY910861.1_RevStrand_30731_to_7122	0.213334	2.4543	4.05332	0.605505	0.544843	NA	0	0	0	0	1.28001	0
219414	AY910861.1_RevStrand_to_AY910861.1_RevStrand_29684_to_8881	0.213334	2.4543	4.05332	0.605505	0.544843	NA	0	0	0	0	1.28001	0
219415	AY910861.1_RevStrand_to_AY910861.1_RevStrand_30148_to_29994	0.327409	2.92294	3.89732	0.749988	0.453262	NA	0	0	0	0	1.28001	0.684451
219416	AY910861.1_RevStrand_to_AY910861.1_RevStrand_31145_to_31209	0.213334	2.4543	4.05332	0.605505	0.544843	NA	0	0	0	0	1.28001	0
219417	AY910861.1_RevStrand_to_AY910861.1_RevStrand_31017_to_8735	0.213334	2.4543	4.05332	0.605505	0.544843	NA	0	0	0	0	1.28001	0
219418	AY910861.1_RevStrand_to_AY910861.1_RevStrand_31175_to_31255	0.213334	2.4543	4.05332	0.605505	0.544843	NA	0	0	0	0	1.28001	0
219419	AY910861.1_RevStrand_to_AY910861.1_RevStrand_30069_to_6838	0.213334	2.4543	4.05332	0.605505	0.544843	NA	0	0	0	0	1.28001	0
219420	AY910861.1_RevStrand_to_AY910861.1_RevStrand_30920_to_2424	0.213334	2.4543	4.05332	0.605505	0.544843	NA	0	0	0	0	1.28001	0
219421	AY910861.1_RevStrand_to_AY910861.1_RevStrand_30937_to_2764	0.213334	2.4543	4.05332	0.605505	0.544843	NA	0	0	0	0	1.28001	0
219422	AY910861.1_RevStrand_to_AY910861.1_RevStrand_30944_to_6683	0.213334	2.4543	4.05332	0.605505	0.544843	NA	0	0	0	0	1.28001	0
219423	AY910861.1_RevStrand_to_AY910861.1_RevStrand_31223_to_31204	0.213334	2.4543	4.05332	0.605505	0.544843	NA	0	0	0	0	1.28001	0
219424	AY910861.1_RevStrand_to_AY910861.1_RevStrand_30770_to_6695	0.213334	2.4543	4.05332	0.605505	0.544843	NA	0	0	0	0	1.28001	0
219425	AY910861.1_RevStrand_to_AY910861.1_RevStrand_30445_to_3892	0.213334	2.4543	4.05332	0.605505	0.544843	NA	0	0	0	0	1.28001	0
219426	AY910861.1_RevStrand_to_AY910861.1_RevStrand_30809_to_3155	0.213334	2.4543	4.05332	0.605505	0.544843	NA	0	0	0	0	1.28001	0
219427	AY910861.1_RevStrand_to_AY910861.1_RevStrand_30473_to_10113	0.213334	2.4543	4.05332	0.605505	0.544843	NA	0	0	0	0	1.28001	0
219428	AY910861.1_RevStrand_to_AY910861.1_RevStrand_30735_to_30976	0.213334	2.4543	4.05332	0.605505	0.544843	NA	0	0	0	0	1.28001	0
219429	AY910861.1_RevStrand_to_AY910861.1_RevStrand_30143_to_7058	0.213334	2.4543	4.05332	0.605505	0.544843	NA	0	0	0	0	1.28001	0
219430	AY910861.1_RevStrand_to_AY910861.1_RevStrand_30933_to_7685	0.213334	2.4543	4.05332	0.605505	0.544843	NA	0	0	0	0	1.28001	0
219431	AY910861.1_RevStrand_to_AY910861.1_RevStrand_30811_to_7323	0.213334	2.4543	4.05332	0.605505	0.544843	NA	0	0	0	0	1.28001	0
219432	AY910861.1_RevStrand_to_AY910861.1_RevStrand_30090_to_7817	0.213334	2.4543	4.05332	0.605505	0.544843	NA	0	0	0	0	1.28001	0
219433	AY910861.1_RevStrand_to_AY910861.1_RevStrand_30710_to_9996	0.213334	2.4543	4.05332	0.605505	0.544843	NA	0	0	0	0	1.28001	0
219434	AY910861.1_RevStrand_to_AY910861.1_RevStrand_30661_to_7460	0.213334	2.4543	4.05332	0.605505	0.544843	NA	0	0	0	0	1.28001	0
219435	AY910861.1_RevStrand_to_AY910861.1_RevStrand_16678_to_16824	0.213334	2.4543	4.05332	0.605505	0.544843	NA	0	0	0	0	1.28001	0
219436	AY910861.1_RevStrand_to_AY910861.1_RevStrand_30923_to_5019	0.213334	2.4543	4.05332	0.605505	0.544843	NA	0	0	0	0	1.28001	0
219437	AY910861.1_RevStrand_to_AY910861.1_RevStrand_30779_to_6597	0.213334	2.4543	4.05332	0.605505	0.544843	NA	0	0	0	0	1.28001	0
219438	AY910861.1_RevStrand_to_AY910861.1_RevStrand_29872_to_3634	0.213334	2.4543	4.05332	0.605505	0.544843	NA	0	0	0	0	1.28001	0
219439	AY910861.1_RevStrand_to_AY910861.1_RevStrand_30856_to_7675	0.213334	2.4543	4.05332	0.605505	0.544843	NA	0	0	0	0	1.28001	0
219440	AY910861.1_RevStrand_to_AY910861.1_RevStrand_29724_to_4849	0.213334	2.4543	4.05332	0.605505	0.544843	NA	0	0	0	0	1.28001	0
219441	AY910861.1_RevStrand_to_AY910861.1_RevStrand_30927_to_31204	0.213334	2.4543	4.05332	0.605505	0.544843	NA	0	0	0	0	1.28001	0
219442	AY910861.1_RevStrand_to_AY910861.1_RevStrand_30417_to_7169	0.213334	2.4543	4.05332	0.605505	0.544843	NA	0	0	0	0	1.28001	0
219443	AY910861.1_RevStrand_to_AY910861.1_RevStrand_30868_to_3837	0.213334	2.4543	4.05332	0.605505	0.544843	NA	0	0	0	0	1.28001	0
219444	AY910861.1_RevStrand_to_AY910861.1_RevStrand_30717_to_3032	0.213334	2.4543	4.05332	0.605505	0.544843	NA	0	0	0	0	1.28001	0
219445	AY910861.1_RevStrand_to_AY910861.1_RevStrand_30923_to_2538	0.213334	2.4543	4.05332	0.605505	0.544843	NA	0	0	0	0	1.28001	0
219446	AY910861.1_RevStrand_to_AY910861.1_RevStrand_31020_to_6372	0.213334	2.4543	4.05332	0.605505	0.544843	NA	0	0	0	0	1.28001	0
219447	AY910861.1_RevStrand_to_AY910861.1_RevStrand_30582_to_6022	0.213334	2.4543	4.05332	0.605505	0.544843	NA	0	0	0	0	1.28001	0
219448	AY910861.1_RevStrand_to_AY910861.1_RevStrand_30044_to_3594	0.213334	2.4543	4.05332	0.605505	0.544843	NA	0	0	0	0	1.28001	0
219449	AY910861.1_RevStrand_to_AY910861.1_RevStrand_30325_to_4354	0.213334	2.4543	4.05332	0.605505	0.544843	NA	0	0	0	0	1.28001	0
219450	AY910861.1_RevStrand_to_AY910861.1_RevStrand_30124_to_7715	0.213334	2.4543	4.05332	0.605505	0.544843	NA	0	0	0	0	1.28001	0
219451	AY910861.1_RevStrand_to_AY910861.1_RevStrand_28002_to_28099	0.213334	2.4543	4.05332	0.605505	0.544843	NA	0	0	0	0	1.28001	0
219452	AY910861.1_RevStrand_to_AY910861.1_RevStrand_30580_to_4815	0.213334	2.4543	4.05332	0.605505	0.544843	NA	0	0	0	0	1.28001	0
219453	AY910861.1_RevStrand_to_AY910861.1_RevStrand_30735_to_7380	0.213334	2.4543	4.05332	0.605505	0.544843	NA	0	0	0	0	1.28001	0
219454	AY910861.1_RevStrand_to_AY910861.1_RevStrand_30855_to_30837	0.213334	2.4543	4.05332	0.605505	0.544843	NA	0	0	0	0	1.28001	0
219455	AY910861.1_RevStrand_to_AY910861.1_RevStrand_30925_to_31254	0.213334	2.4543	4.05332	0.605505	0.544843	NA	0	0	0	0	1.28001	0
219456	AY910861.1_RevStrand_to_AY910861.1_RevStrand_30110_to_6460	0.213334	2.4543	4.05332	0.605505	0.544843	NA	0	0	0	0	1.28001	0
219457	AY910861.1_RevStrand_to_AY910861.1_RevStrand_30807_to_7511	0.213334	2.4543	4.05332	0.605505	0.544843	NA	0	0	0	0	1.28001	0
219458	AY910861.1_RevStrand_to_AY910861.1_RevStrand_28646_to_6674	0.213334	2.4543	4.05332	0.605505	0.544843	NA	0	0	0	0	1.28001	0
219459	AY910861.1_RevStrand_to_AY910861.1_RevStrand_30259_to_8536	0.213334	2.4543	4.05332	0.605505	0.544843	NA	0	0	0	0	1.28001	0
219460	AY910861.1_RevStrand_to_AY910861.1_RevStrand_28724_to_8070	0.213334	2.4543	4.05332	0.605505	0.544843	NA	0	0	0	0	1.28001	0
219461	AY910861.1_RevStrand_to_AY910861.1_RevStrand_30475_to_7119	0.213334	2.4543	4.05332	0.605505	0.544843	NA	0	0	0	0	1.28001	0
219462	AY910861.1_RevStrand_to_AY910861.1_RevStrand_30772_to_30880	0.213334	2.4543	4.05332	0.605505	0.544843	NA	0	0	0	0	1.28001	0
219463	AY910861.1_RevStrand_to_AY910861.1_RevStrand_31020_to_6954	0.213334	2.4543	4.05332	0.605505	0.544843	NA	0	0	0	0	1.28001	0
219464	AY910861.1_RevStrand_to_AY910861.1_RevStrand_30433_to_6963	0.213334	2.4543	4.05332	0.605505	0.544843	NA	0	0	0	0	1.28001	0
219465	AY910861.1_RevStrand_to_AY910861.1_RevStrand_30629_to_4732	0.213334	2.4543	4.05332	0.605505	0.544843	NA	0	0	0	0	1.28001	0
219466	AY910861.1_RevStrand_to_AY910861.1_RevStrand_29928_to_1839	0.213334	2.4543	4.05332	0.605505	0.544843	NA	0	0	0	0	1.28001	0
219467	AY910861.1_RevStrand_to_AY910861.1_RevStrand_29861_to_11909	0.213334	2.4543	4.05332	0.605505	0.544843	NA	0	0	0	0	1.28001	0
219468	AY910861.1_RevStrand_to_AY910861.1_RevStrand_30667_to_4908	0.213334	2.4543	4.05332	0.605505	0.544843	NA	0	0	0	0	1.28001	0
219469	AY910861.1_RevStrand_to_AY910861.1_RevStrand_29734_to_1626	0.213334	2.4543	4.05332	0.605505	0.544843	NA	0	0	0	0	1.28001	0
219470	AY910861.1_RevStrand_to_AY910861.1_RevStrand_30406_to_4203	0.213334	2.4543	4.05332	0.605505	0.544843	NA	0	0	0	0	1.28001	0
219471	AY910861.1_RevStrand_to_AY910861.1_RevStrand_30788_to_6379	0.213334	2.4543	4.05332	0.605505	0.544843	NA	0	0	0	0	1.28001	0
219472	AY910861.1_RevStrand_to_AY910861.1_RevStrand_29651_to_7599	0.213334	2.4543	4.05332	0.605505	0.544843	NA	0	0	0	0	1.28001	0
219473	AY910861.1_RevStrand_to_AY910861.1_RevStrand_30152_to_4894	0.327409	2.92294	3.89732	0.749988	0.453262	NA	0	0	0	0	1.28001	0.684451
219474	AY910861.1_RevStrand_to_AY910861.1_RevStrand_30105_to_30089	0.213334	2.4543	4.05332	0.605505	0.544843	NA	0	0	0	0	1.28001	0
219475	AY910861.1_RevStrand_to_AY910861.1_RevStrand_30688_to_7409	0.213334	2.4543	4.05332	0.605505	0.544843	NA	0	0	0	0	1.28001	0
219476	AY910861.1_RevStrand_to_AY910861.1_RevStrand_30100_to_6896	0.213334	2.4543	4.05332	0.605505	0.544843	NA	0	0	0	0	1.28001	0
219477	AY910861.1_RevStrand_to_AY910861.1_RevStrand_30227_to_6140	0.213334	2.4543	4.05332	0.605505	0.544843	NA	0	0	0	0	1.28001	0
219478	AY910861.1_RevStrand_to_AY910861.1_RevStrand_29738_to_5969	0.213334	2.4543	4.05332	0.605505	0.544843	NA	0	0	0	0	1.28001	0
219479	AY910861.1_RevStrand_to_AY910861.1_RevStrand_29981_to_4615	0.213334	2.4543	4.05332	0.605505	0.544843	NA	0	0	0	0	1.28001	0
219480	AY910861.1_RevStrand_to_AY910861.1_RevStrand_5766_to_5813	0.213334	2.4543	4.05332	0.605505	0.544843	NA	0	0	0	0	1.28001	0
219481	AY910861.1_RevStrand_to_AY910861.1_RevStrand_30794_to_6374	0.213334	2.4543	4.05332	0.605505	0.544843	NA	0	0	0	0	1.28001	0
219482	AY910861.1_RevStrand_to_AY910861.1_RevStrand_29964_to_7334	0.213334	2.4543	4.05332	0.605505	0.544843	NA	0	0	0	0	1.28001	0
219483	AY910861.1_RevStrand_to_AY910861.1_RevStrand_6726_to_6802	0.213334	2.4543	4.05332	0.605505	0.544843	NA	0	0	0	0	1.28001	0
219484	AY910861.1_RevStrand_to_AY910861.1_RevStrand_30399_to_5121	0.213334	2.4543	4.05332	0.605505	0.544843	NA	0	0	0	0	1.28001	0
219485	AY910861.1_RevStrand_to_AY910861.1_RevStrand_30732_to_30806	0.213334	2.4543	4.05332	0.605505	0.544843	NA	0	0	0	0	1.28001	0
219486	AY910861.1_RevStrand_to_AY910861.1_RevStrand_31017_to_5059	0.213334	2.4543	4.05332	0.605505	0.544843	NA	0	0	0	0	1.28001	0
219487	AY910861.1_RevStrand_to_AY910861.1_RevStrand_30922_to_9751	0.213334	2.4543	4.05332	0.605505	0.544843	NA	0	0	0	0	1.28001	0
219488	AY910861.1_RevStrand_to_AY910861.1_RevStrand_28647_to_6861	0.213334	2.4543	4.05332	0.605505	0.544843	NA	0	0	0	0	1.28001	0
219489	AY910861.1_RevStrand_to_AY910861.1_RevStrand_30853_to_5601	0.213334	2.4543	4.05332	0.605505	0.544843	NA	0	0	0	0	1.28001	0
219490	AY910861.1_RevStrand_to_AY910861.1_RevStrand_30293_to_4094	0.213334	2.4543	4.05332	0.605505	0.544843	NA	0	0	0	0	1.28001	0
219491	AY910861.1_RevStrand_to_AY910861.1_RevStrand_30899_to_8934	0.213334	2.4543	4.05332	0.605505	0.544843	NA	0	0	0	0	1.28001	0
219492	AY910861.1_RevStrand_to_AY910861.1_RevStrand_31017_to_6356	0.213334	2.4543	4.05332	0.605505	0.544843	NA	0	0	0	0	1.28001	0
219493	AY910861.1_RevStrand_to_AY910861.1_RevStrand_30753_to_4783	0.213334	2.4543	4.05332	0.605505	0.544843	NA	0	0	0	0	1.28001	0
219494	AY910861.1_RevStrand_to_AY910861.1_RevStrand_30815_to_4642	0.213334	2.4543	4.05332	0.605505	0.544843	NA	0	0	0	0	1.28001	0
219495	AY910861.1_RevStrand_to_AY910861.1_RevStrand_30683_to_5847	0.213334	2.4543	4.05332	0.605505	0.544843	NA	0	0	0	0	1.28001	0
219496	AY910861.1_RevStrand_to_AY910861.1_RevStrand_31076_to_31157	0.213334	2.4543	4.05332	0.605505	0.544843	NA	0	0	0	0	1.28001	0
219497	AY910861.1_RevStrand_to_AY910861.1_RevStrand_23635_to_23786	0.213334	2.4543	4.05332	0.605505	0.544843	NA	0	0	0	0	1.28001	0
219498	AY910861.1_RevStrand_to_AY910861.1_RevStrand_30523_to_2440	0.213334	2.4543	4.05332	0.605505	0.544843	NA	0	0	0	0	1.28001	0
219499	AY910861.1_RevStrand_to_AY910861.1_RevStrand_31184_to_31227	0.213334	2.4543	4.05332	0.605505	0.544843	NA	0	0	0	0	1.28001	0
219500	AY910861.1_RevStrand_to_AY910861.1_RevStrand_30268_to_7107	0.213334	2.4543	4.05332	0.605505	0.544843	NA	0	0	0	0	1.28001	0
219501	AY910861.1_RevStrand_to_AY910861.1_RevStrand_30871_to_4213	0.213334	2.4543	4.05332	0.605505	0.544843	NA	0	0	0	0	1.28001	0
219502	AY910861.1_RevStrand_to_AY910861.1_RevStrand_25043_to_6987	0.213334	2.4543	4.05332	0.605505	0.544843	NA	0	0	0	0	1.28001	0
219503	AY910861.1_RevStrand_to_AY910861.1_RevStrand_30750_to_1256	0.213334	2.4543	4.05332	0.605505	0.544843	NA	0	0	0	0	1.28001	0
219504	AY910861.1_RevStrand_to_AY910861.1_RevStrand_29835_to_11030	0.213334	2.4543	4.05332	0.605505	0.544843	NA	0	0	0	0	1.28001	0
219505	AY910861.1_RevStrand_to_AY910861.1_RevStrand_30824_to_5819	0.213334	2.4543	4.05332	0.605505	0.544843	NA	0	0	0	0	1.28001	0
219506	AY910861.1_RevStrand_to_AY910861.1_RevStrand_30759_to_6850	0.213334	2.4543	4.05332	0.605505	0.544843	NA	0	0	0	0	1.28001	0
219507	AY910861.1_RevStrand_to_AY910861.1_RevStrand_30095_to_3104	0.213334	2.4543	4.05332	0.605505	0.544843	NA	0	0	0	0	1.28001	0
219508	AY910861.1_RevStrand_to_AY910861.1_RevStrand_30528_to_7586	0.213334	2.4543	4.05332	0.605505	0.544843	NA	0	0	0	0	1.28001	0
219509	AY910861.1_RevStrand_to_AY910861.1_RevStrand_30571_to_6987	0.213334	2.4543	4.05332	0.605505	0.544843	NA	0	0	0	0	1.28001	0
219510	AY910861.1_RevStrand_to_AY910861.1_RevStrand_30668_to_4630	0.213334	2.4543	4.05332	0.605505	0.544843	NA	0	0	0	0	1.28001	0
219511	AY910861.1_RevStrand_to_AY910861.1_RevStrand_12775_to_66	0.213334	2.4543	4.05332	0.605505	0.544843	NA	0	0	0	0	1.28001	0
219512	AY910861.1_RevStrand_to_AY910861.1_RevStrand_30666_to_6822	0.213334	2.4543	4.05332	0.605505	0.544843	NA	0	0	0	0	1.28001	0
219513	AY910861.1_RevStrand_to_AY910861.1_RevStrand_30810_to_30892	0.213334	2.4543	4.05332	0.605505	0.544843	NA	0	0	0	0	1.28001	0
219514	AY910861.1_RevStrand_to_AY910861.1_RevStrand_29972_to_4223	0.213334	2.4543	4.05332	0.605505	0.544843	NA	0	0	0	0	1.28001	0
219515	AY910861.1_RevStrand_to_AY910861.1_RevStrand_30273_to_11678	0.213334	2.4543	4.05332	0.605505	0.544843	NA	0	0	0	0	1.28001	0
219516	AY910861.1_RevStrand_to_AY910861.1_RevStrand_31148_to_31250	0.55556	3.50059	3.86511	0.905689	0.3651	NA	0	0	0	0	1.28001	2.05335
219517	AY910861.1_RevStrand_to_AY910861.1_RevStrand_30830_to_2174	0.213334	2.4543	4.05332	0.605505	0.544843	NA	0	0	0	0	1.28001	0
219518	AY910861.1_RevStrand_to_AY910861.1_RevStrand_29765_to_1184	0.213334	2.4543	4.05332	0.605505	0.544843	NA	0	0	0	0	1.28001	0
219519	AY910861.1_RevStrand_to_AY910861.1_RevStrand_30335_to_30453	0.213334	2.4543	4.05332	0.605505	0.544843	NA	0	0	0	0	1.28001	0
219520	AY910861.1_RevStrand_to_AY910861.1_RevStrand_28611_to_7007	0.213334	2.4543	4.05332	0.605505	0.544843	NA	0	0	0	0	1.28001	0
219521	AY910861.1_RevStrand_to_AY910861.1_RevStrand_30146_to_30263	0.213334	2.4543	4.05332	0.605505	0.544843	NA	0	0	0	0	1.28001	0
219522	AY910861.1_RevStrand_to_AY910861.1_RevStrand_30325_to_4825	0.213334	2.4543	4.05332	0.605505	0.544843	NA	0	0	0	0	1.28001	0
219523	AY910861.1_RevStrand_to_AY910861.1_RevStrand_30332_to_5891	0.213334	2.4543	4.05332	0.605505	0.544843	NA	0	0	0	0	1.28001	0
219524	AY910861.1_RevStrand_to_AY910861.1_RevStrand_30366_to_3935	0.213334	2.4543	4.05332	0.605505	0.544843	NA	0	0	0	0	1.28001	0
219525	AY910861.1_RevStrand_to_AY910861.1_RevStrand_22401_to_22603	0.213334	2.4543	4.05332	0.605505	0.544843	NA	0	0	0	0	1.28001	0
219526	AY910861.1_RevStrand_to_AY910861.1_RevStrand_30706_to_4697	0.213334	2.4543	4.05332	0.605505	0.544843	NA	0	0	0	0	1.28001	0
219527	AY910861.1_RevStrand_to_AY910861.1_RevStrand_6215_to_6260	0.213334	2.4543	4.05332	0.605505	0.544843	NA	0	0	0	0	1.28001	0
219528	AY910861.1_RevStrand_to_AY910861.1_RevStrand_30342_to_3868	0.213334	2.4543	4.05332	0.605505	0.544843	NA	0	0	0	0	1.28001	0
219529	AY910861.1_RevStrand_to_AY910861.1_RevStrand_30816_to_6700	0.213334	2.4543	4.05332	0.605505	0.544843	NA	0	0	0	0	1.28001	0
219530	AY910861.1_RevStrand_to_AY910861.1_RevStrand_29770_to_7543	0.213334	2.4543	4.05332	0.605505	0.544843	NA	0	0	0	0	1.28001	0
219531	AY910861.1_RevStrand_to_AY910861.1_RevStrand_30706_to_7351	0.213334	2.4543	4.05332	0.605505	0.544843	NA	0	0	0	0	1.28001	0
219532	AY910861.1_RevStrand_to_AY910861.1_RevStrand_30546_to_5596	0.213334	2.4543	4.05332	0.605505	0.544843	NA	0	0	0	0	1.28001	0
219533	AY910861.1_RevStrand_to_AY910861.1_RevStrand_30934_to_31034	0.213334	2.4543	4.05332	0.605505	0.544843	NA	0	0	0	0	1.28001	0
219534	AY910861.1_RevStrand_to_AY910861.1_RevStrand_30760_to_11739	0.213334	2.4543	4.05332	0.605505	0.544843	NA	0	0	0	0	1.28001	0
219535	AY910861.1_RevStrand_to_AY910861.1_RevStrand_30952_to_31159	0.213334	2.4543	4.05332	0.605505	0.544843	NA	0	0	0	0	1.28001	0
219536	AY910861.1_RevStrand_to_AY910861.1_RevStrand_30850_to_7454	0.213334	2.4543	4.05332	0.605505	0.544843	NA	0	0	0	0	1.28001	0
219537	AY910861.1_RevStrand_to_AY910861.1_RevStrand_30949_to_6211	0.213334	2.4543	4.05332	0.605505	0.544843	NA	0	0	0	0	1.28001	0
219538	AY910861.1_RevStrand_to_AY910861.1_RevStrand_29338_to_6349	0.213334	2.4543	4.05332	0.605505	0.544843	NA	0	0	0	0	1.28001	0
219539	AY910861.1_RevStrand_to_AY910861.1_RevStrand_30565_to_4886	0.213334	2.4543	4.05332	0.605505	0.544843	NA	0	0	0	0	1.28001	0
219540	AY910861.1_RevStrand_to_AY910861.1_RevStrand_30507_to_7476	0.213334	2.4543	4.05332	0.605505	0.544843	NA	0	0	0	0	1.28001	0
219541	AY910861.1_RevStrand_to_AY910861.1_RevStrand_31228_to_31206	0.213334	2.4543	4.05332	0.605505	0.544843	NA	0	0	0	0	1.28001	0
219542	AY910861.1_RevStrand_to_AY910861.1_RevStrand_30549_to_5982	0.213334	2.4543	4.05332	0.605505	0.544843	NA	0	0	0	0	1.28001	0
219543	AY910861.1_RevStrand_to_AY910861.1_RevStrand_30518_to_5965	0.213334	2.4543	4.05332	0.605505	0.544843	NA	0	0	0	0	1.28001	0
219544	AY910861.1_RevStrand_to_AY910861.1_RevStrand_30848_to_3480	0.213334	2.4543	4.05332	0.605505	0.544843	NA	0	0	0	0	1.28001	0
219545	AY910861.1_RevStrand_to_AY910861.1_RevStrand_8359_to_8409	0.213334	2.4543	4.05332	0.605505	0.544843	NA	0	0	0	0	1.28001	0
219546	AY910861.1_RevStrand_to_AY910861.1_RevStrand_30997_to_4821	0.213334	2.4543	4.05332	0.605505	0.544843	NA	0	0	0	0	1.28001	0
219547	AY910861.1_RevStrand_to_AY910861.1_RevStrand_30549_to_9185	0.213334	2.4543	4.05332	0.605505	0.544843	NA	0	0	0	0	1.28001	0
219548	AY910861.1_RevStrand_to_AY910861.1_RevStrand_396_to_31447	0.213334	2.4543	4.05332	0.605505	0.544843	NA	0	0	0	0	1.28001	0
219549	AY910861.1_RevStrand_to_AY910861.1_RevStrand_30641_to_4189	0.213334	2.4543	4.05332	0.605505	0.544843	NA	0	0	0	0	1.28001	0
219550	AY910861.1_RevStrand_to_AY910861.1_RevStrand_30462_to_5253	0.213334	2.4543	4.05332	0.605505	0.544843	NA	0	0	0	0	1.28001	0
219551	AY910861.1_RevStrand_to_AY910861.1_RevStrand_30025_to_13705	0.213334	2.4543	4.05332	0.605505	0.544843	NA	0	0	0	0	1.28001	0
219552	AY910861.1_RevStrand_to_AY910861.1_RevStrand_238_to_268	0.213334	2.4543	4.05332	0.605505	0.544843	NA	0	0	0	0	1.28001	0
219553	AY910861.1_RevStrand_to_AY910861.1_RevStrand_14228_to_14352	0.213334	2.4543	4.05332	0.605505	0.544843	NA	0	0	0	0	1.28001	0
219554	AY910861.1_RevStrand_to_AY910861.1_RevStrand_29701_to_6082	0.213334	2.4543	4.05332	0.605505	0.544843	NA	0	0	0	0	1.28001	0
219555	AY910861.1_RevStrand_to_AY910861.1_RevStrand_30237_to_5345	0.213334	2.4543	4.05332	0.605505	0.544843	NA	0	0	0	0	1.28001	0
219556	AY910861.1_RevStrand_to_AY910861.1_RevStrand_31035_to_5020	0.213334	2.4543	4.05332	0.605505	0.544843	NA	0	0	0	0	1.28001	0
219557	AY910861.1_RevStrand_to_AY910861.1_RevStrand_27775_to_27916	0.213334	2.4543	4.05332	0.605505	0.544843	NA	0	0	0	0	1.28001	0
219558	AY910861.1_RevStrand_to_AY910861.1_RevStrand_30885_to_5637	0.213334	2.4543	4.05332	0.605505	0.544843	NA	0	0	0	0	1.28001	0
219559	AY910861.1_RevStrand_to_AY910861.1_RevStrand_30203_to_4801	0.213334	2.4543	4.05332	0.605505	0.544843	NA	0	0	0	0	1.28001	0
219560	AY910861.1_RevStrand_to_AY910861.1_RevStrand_30746_to_1040	0.213334	2.4543	4.05332	0.605505	0.544843	NA	0	0	0	0	1.28001	0
219561	AY910861.1_RevStrand_to_AY910861.1_RevStrand_30029_to_6796	0.213334	2.4543	4.05332	0.605505	0.544843	NA	0	0	0	0	1.28001	0
219562	AY910861.1_RevStrand_to_AY910861.1_RevStrand_30954_to_6371	0.213334	2.4543	4.05332	0.605505	0.544843	NA	0	0	0	0	1.28001	0
219563	AY910861.1_RevStrand_to_AY910861.1_RevStrand_29934_to_4117	0.213334	2.4543	4.05332	0.605505	0.544843	NA	0	0	0	0	1.28001	0
219564	AY910861.1_RevStrand_to_AY910861.1_RevStrand_30745_to_3615	0.213334	2.4543	4.05332	0.605505	0.544843	NA	0	0	0	0	1.28001	0
219565	AY910861.1_RevStrand_to_AY910861.1_RevStrand_30786_to_30906	0.213334	2.4543	4.05332	0.605505	0.544843	NA	0	0	0	0	1.28001	0
219566	AY910861.1_RevStrand_to_AY910861.1_RevStrand_30827_to_5559	0.213334	2.4543	4.05332	0.605505	0.544843	NA	0	0	0	0	1.28001	0
219567	AY910861.1_RevStrand_to_AY910861.1_RevStrand_30759_to_11901	0.213334	2.4543	4.05332	0.605505	0.544843	NA	0	0	0	0	1.28001	0
219568	AY910861.1_RevStrand_to_AY910861.1_RevStrand_30581_to_4852	0.213334	2.4543	4.05332	0.605505	0.544843	NA	0	0	0	0	1.28001	0
219569	AY910861.1_RevStrand_to_AY910861.1_RevStrand_30224_to_30479	0.213334	2.4543	4.05332	0.605505	0.544843	NA	0	0	0	0	1.28001	0
219570	AY910861.1_RevStrand_to_AY910861.1_RevStrand_30707_to_7000	0.213334	2.4543	4.05332	0.605505	0.544843	NA	0	0	0	0	1.28001	0
219571	AY910861.1_RevStrand_to_AY910861.1_RevStrand_30545_to_16004	0.213334	2.4543	4.05332	0.605505	0.544843	NA	0	0	0	0	1.28001	0
219572	AY910861.1_RevStrand_to_AY910861.1_RevStrand_30605_to_2956	0.213334	2.4543	4.05332	0.605505	0.544843	NA	0	0	0	0	1.28001	0
219573	AY910861.1_RevStrand_to_AY910861.1_RevStrand_30520_to_6806	0.213334	2.4543	4.05332	0.605505	0.544843	NA	0	0	0	0	1.28001	0
219574	AY910861.1_RevStrand_to_AY910861.1_RevStrand_30873_to_3994	0.213334	2.4543	4.05332	0.605505	0.544843	NA	0	0	0	0	1.28001	0
219575	AY910861.1_RevStrand_to_AY910861.1_RevStrand_30366_to_6696	0.213334	2.4543	4.05332	0.605505	0.544843	NA	0	0	0	0	1.28001	0
219576	AY910861.1_RevStrand_to_AY910861.1_RevStrand_30886_to_5984	0.213334	2.4543	4.05332	0.605505	0.544843	NA	0	0	0	0	1.28001	0
219577	AY910861.1_RevStrand_to_AY910861.1_RevStrand_30152_to_7150	0.213334	2.4543	4.05332	0.605505	0.544843	NA	0	0	0	0	1.28001	0
219578	AY910861.1_RevStrand_to_AY910861.1_RevStrand_3041_to_3151	0.213334	2.4543	4.05332	0.605505	0.544843	NA	0	0	0	0	1.28001	0
219579	AY910861.1_RevStrand_to_AY910861.1_RevStrand_30343_to_6061	0.213334	2.4543	4.05332	0.605505	0.544843	NA	0	0	0	0	1.28001	0
219580	AY910861.1_RevStrand_to_AY910861.1_RevStrand_30555_to_11288	0.213334	2.4543	4.05332	0.605505	0.544843	NA	0	0	0	0	1.28001	0
219581	AY910861.1_RevStrand_to_AY910861.1_RevStrand_29963_to_4094	0.213334	2.4543	4.05332	0.605505	0.544843	NA	0	0	0	0	1.28001	0
219582	AY910861.1_RevStrand_to_AY910861.1_RevStrand_30988_to_31114	0.213334	2.4543	4.05332	0.605505	0.544843	NA	0	0	0	0	1.28001	0
219583	AY910861.1_RevStrand_to_AY910861.1_RevStrand_30824_to_3746	0.213334	2.4543	4.05332	0.605505	0.544843	NA	0	0	0	0	1.28001	0
219584	AY910861.1_RevStrand_to_AY910861.1_RevStrand_30462_to_7150	0.213334	2.4543	4.05332	0.605505	0.544843	NA	0	0	0	0	1.28001	0
219585	AY910861.1_RevStrand_to_AY910861.1_RevStrand_30676_to_6807	0.213334	2.4543	4.05332	0.605505	0.544843	NA	0	0	0	0	1.28001	0
219586	AY910861.1_RevStrand_to_AY910861.1_RevStrand_30005_to_7674	0.213334	2.4543	4.05332	0.605505	0.544843	NA	0	0	0	0	1.28001	0
219587	AY910861.1_RevStrand_to_AY910861.1_RevStrand_29950_to_8863	0.213334	2.4543	4.05332	0.605505	0.544843	NA	0	0	0	0	1.28001	0
219588	AY910861.1_RevStrand_to_AY910861.1_RevStrand_30873_to_30913	0.213334	2.4543	4.05332	0.605505	0.544843	NA	0	0	0	0	1.28001	0
219589	AY910861.1_RevStrand_to_AY910861.1_RevStrand_29746_to_3629	0.213334	2.4543	4.05332	0.605505	0.544843	NA	0	0	0	0	1.28001	0
219590	AY910861.1_RevStrand_to_AY910861.1_RevStrand_31213_to_31287	0.78371	3.88777	3.6944	1.05234	0.292643	NA	0	0	0	0	1.28001	3.42225
219591	AY910861.1_RevStrand_to_AY910861.1_RevStrand_29989_to_2097	0.213334	2.4543	4.05332	0.605505	0.544843	NA	0	0	0	0	1.28001	0
219592	AY910861.1_RevStrand_to_AY910861.1_RevStrand_30310_to_6684	0.213334	2.4543	4.05332	0.605505	0.544843	NA	0	0	0	0	1.28001	0
219593	AY910861.1_RevStrand_to_AY910861.1_RevStrand_30316_to_1708	0.213334	2.4543	4.05332	0.605505	0.544843	NA	0	0	0	0	1.28001	0
219594	AY910861.1_RevStrand_to_AY910861.1_RevStrand_30453_to_7120	0.213334	2.4543	4.05332	0.605505	0.544843	NA	0	0	0	0	1.28001	0
219595	AY910861.1_RevStrand_to_AY910861.1_RevStrand_30058_to_4067	0.213334	2.4543	4.05332	0.605505	0.544843	NA	0	0	0	0	1.28001	0
219596	AY910861.1_RevStrand_to_AY910861.1_RevStrand_30661_to_13978	0.213334	2.4543	4.05332	0.605505	0.544843	NA	0	0	0	0	1.28001	0
219597	AY910861.1_RevStrand_to_AY910861.1_RevStrand_30878_to_7412	0.213334	2.4543	4.05332	0.605505	0.544843	NA	0	0	0	0	1.28001	0
219598	AY910861.1_RevStrand_to_AY910861.1_RevStrand_30002_to_14295	0.213334	2.4543	4.05332	0.605505	0.544843	NA	0	0	0	0	1.28001	0
219599	AY910861.1_RevStrand_to_AY910861.1_RevStrand_30757_to_31322	0.213334	2.4543	4.05332	0.605505	0.544843	NA	0	0	0	0	1.28001	0
219600	AY910861.1_RevStrand_to_AY910861.1_RevStrand_30091_to_8005	0.213334	2.4543	4.05332	0.605505	0.544843	NA	0	0	0	0	1.28001	0
219601	AY910861.1_RevStrand_to_AY910861.1_RevStrand_29968_to_4853	0.213334	2.4543	4.05332	0.605505	0.544843	NA	0	0	0	0	1.28001	0
219602	AY910861.1_RevStrand_to_AY910861.1_RevStrand_24883_to_2359	0.213334	2.4543	4.05332	0.605505	0.544843	NA	0	0	0	0	1.28001	0
219603	AY910861.1_RevStrand_to_AY910861.1_RevStrand_29956_to_5681	0.213334	2.4543	4.05332	0.605505	0.544843	NA	0	0	0	0	1.28001	0
219604	AY910861.1_RevStrand_to_AY910861.1_RevStrand_30516_to_4891	0.213334	2.4543	4.05332	0.605505	0.544843	NA	0	0	0	0	1.28001	0
219605	AY910861.1_RevStrand_to_AY910861.1_RevStrand_30492_to_4346	0.213334	2.4543	4.05332	0.605505	0.544843	NA	0	0	0	0	1.28001	0
219606	AY910861.1_RevStrand_to_AY910861.1_RevStrand_30462_to_6797	0.213334	2.4543	4.05332	0.605505	0.544843	NA	0	0	0	0	1.28001	0
219607	AY910861.1_RevStrand_to_AY910861.1_RevStrand_27621_to_27721	0.213334	2.4543	4.05332	0.605505	0.544843	NA	0	0	0	0	1.28001	0
219608	AY910861.1_RevStrand_to_AY910861.1_RevStrand_29753_to_6411	0.213334	2.4543	4.05332	0.605505	0.544843	NA	0	0	0	0	1.28001	0
219609	AY910861.1_RevStrand_to_AY910861.1_RevStrand_30670_to_4890	0.327409	2.92294	3.89732	0.749988	0.453262	NA	0	0	0	0	1.28001	0.684451
219610	AY910861.1_RevStrand_to_AY910861.1_RevStrand_31027_to_4924	0.213334	2.4543	4.05332	0.605505	0.544843	NA	0	0	0	0	1.28001	0
219611	AY910861.1_RevStrand_to_AY910861.1_RevStrand_30325_to_30220	0.213334	2.4543	4.05332	0.605505	0.544843	NA	0	0	0	0	1.28001	0
219612	AY910861.1_RevStrand_to_AY910861.1_RevStrand_30918_to_4210	0.213334	2.4543	4.05332	0.605505	0.544843	NA	0	0	0	0	1.28001	0
219613	AY910861.1_RevStrand_to_AY910861.1_RevStrand_29900_to_4203	0.213334	2.4543	4.05332	0.605505	0.544843	NA	0	0	0	0	1.28001	0
219614	AY910861.1_RevStrand_to_AY910861.1_RevStrand_30889_to_5977	0.213334	2.4543	4.05332	0.605505	0.544843	NA	0	0	0	0	1.28001	0
219615	AY910861.1_RevStrand_to_AY910861.1_RevStrand_30629_to_2921	0.213334	2.4543	4.05332	0.605505	0.544843	NA	0	0	0	0	1.28001	0
219616	AY910861.1_RevStrand_to_AY910861.1_RevStrand_27689_to_27953	0.213334	2.4543	4.05332	0.605505	0.544843	NA	0	0	0	0	1.28001	0
219617	AY910861.1_RevStrand_to_AY910861.1_RevStrand_9661_to_9603	0.213334	2.4543	4.05332	0.605505	0.544843	NA	0	0	0	0	1.28001	0
219618	AY910861.1_RevStrand_to_AY910861.1_RevStrand_30187_to_8198	0.213334	2.4543	4.05332	0.605505	0.544843	NA	0	0	0	0	1.28001	0
219619	AY910861.1_RevStrand_to_AY910861.1_RevStrand_29714_to_2638	0.213334	2.4543	4.05332	0.605505	0.544843	NA	0	0	0	0	1.28001	0
219620	AY910861.1_RevStrand_to_AY910861.1_RevStrand_30630_to_4219	0.213334	2.4543	4.05332	0.605505	0.544843	NA	0	0	0	0	1.28001	0
219621	AY910861.1_RevStrand_to_AY910861.1_RevStrand_2021_to_30953	0.213334	2.4543	4.05332	0.605505	0.544843	NA	0	0	0	0	1.28001	0
219622	AY910861.1_RevStrand_to_AY910861.1_RevStrand_30711_to_30812	0.213334	2.4543	4.05332	0.605505	0.544843	NA	0	0	0	0	1.28001	0
219623	AY910861.1_RevStrand_to_AY910861.1_RevStrand_29800_to_10689	0.213334	2.4543	4.05332	0.605505	0.544843	NA	0	0	0	0	1.28001	0
219624	AY910861.1_RevStrand_to_AY910861.1_RevStrand_30366_to_4683	0.213334	2.4543	4.05332	0.605505	0.544843	NA	0	0	0	0	1.28001	0
219625	AY910861.1_RevStrand_to_AY910861.1_RevStrand_30178_to_7715	0.213334	2.4543	4.05332	0.605505	0.544843	NA	0	0	0	0	1.28001	0
219626	AY910861.1_RevStrand_to_AY910861.1_RevStrand_30780_to_8338	0.213334	2.4543	4.05332	0.605505	0.544843	NA	0	0	0	0	1.28001	0
219627	AY910861.1_RevStrand_to_AY910861.1_RevStrand_30840_to_6700	0.441485	3.2477	3.91857	0.828798	0.407219	NA	0	0	0	0	1.28001	1.3689
219628	AY910861.1_RevStrand_to_AY910861.1_RevStrand_30765_to_7125	0.213334	2.4543	4.05332	0.605505	0.544843	NA	0	0	0	0	1.28001	0
219629	AY910861.1_RevStrand_to_AY910861.1_RevStrand_19337_to_19401	0.213334	2.4543	4.05332	0.605505	0.544843	NA	0	0	0	0	1.28001	0
219630	AY910861.1_RevStrand_to_AY910861.1_RevStrand_30490_to_8645	0.213334	2.4543	4.05332	0.605505	0.544843	NA	0	0	0	0	1.28001	0
219631	AY910861.1_RevStrand_to_AY910861.1_RevStrand_30895_to_6014	0.213334	2.4543	4.05332	0.605505	0.544843	NA	0	0	0	0	1.28001	0
219632	AY910861.1_RevStrand_to_AY910861.1_RevStrand_5720_to_5757	0.213334	2.4543	4.05332	0.605505	0.544843	NA	0	0	0	0	1.28001	0
219633	AY910861.1_RevStrand_to_AY910861.1_RevStrand_30319_to_7867	0.213334	2.4543	4.05332	0.605505	0.544843	NA	0	0	0	0	1.28001	0
219634	AY910861.1_RevStrand_to_AY910861.1_RevStrand_30168_to_6602	0.213334	2.4543	4.05332	0.605505	0.544843	NA	0	0	0	0	1.28001	0
219635	AY910861.1_RevStrand_to_AY910861.1_RevStrand_29808_to_7068	0.213334	2.4543	4.05332	0.605505	0.544843	NA	0	0	0	0	1.28001	0
219636	AY910861.1_RevStrand_to_AY910861.1_RevStrand_31021_to_31098	0.213334	2.4543	4.05332	0.605505	0.544843	NA	0	0	0	0	1.28001	0
219637	AY910861.1_RevStrand_to_AY910861.1_RevStrand_30552_to_4788	0.213334	2.4543	4.05332	0.605505	0.544843	NA	0	0	0	0	1.28001	0
219638	AY910861.1_RevStrand_to_AY910861.1_RevStrand_30549_to_7112	0.213334	2.4543	4.05332	0.605505	0.544843	NA	0	0	0	0	1.28001	0
219639	AY910861.1_RevStrand_to_AY910861.1_RevStrand_30824_to_6664	0.213334	2.4543	4.05332	0.605505	0.544843	NA	0	0	0	0	1.28001	0
219640	AY910861.1_RevStrand_to_AY910861.1_RevStrand_30100_to_4600	0.213334	2.4543	4.05332	0.605505	0.544843	NA	0	0	0	0	1.28001	0
219641	AY910861.1_RevStrand_to_AY910861.1_RevStrand_29971_to_3721	0.213334	2.4543	4.05332	0.605505	0.544843	NA	0	0	0	0	1.28001	0
219642	AY910861.1_RevStrand_to_AY910861.1_RevStrand_30591_to_12624	0.213334	2.4543	4.05332	0.605505	0.544843	NA	0	0	0	0	1.28001	0
219643	AY910861.1_RevStrand_to_AY910861.1_RevStrand_28328_to_5605	0.213334	2.4543	4.05332	0.605505	0.544843	NA	0	0	0	0	1.28001	0
219644	AY910861.1_RevStrand_to_AY910861.1_RevStrand_30757_to_6380	0.213334	2.4543	4.05332	0.605505	0.544843	NA	0	0	0	0	1.28001	0
219645	AY910861.1_RevStrand_to_AY910861.1_RevStrand_30973_to_2955	0.213334	2.4543	4.05332	0.605505	0.544843	NA	0	0	0	0	1.28001	0
219646	AY910861.1_RevStrand_to_AY910861.1_RevStrand_30437_to_5666	0.213334	2.4543	4.05332	0.605505	0.544843	NA	0	0	0	0	1.28001	0
219647	AY910861.1_RevStrand_to_AY910861.1_RevStrand_29674_to_4159	0.213334	2.4543	4.05332	0.605505	0.544843	NA	0	0	0	0	1.28001	0
219648	AY910861.1_RevStrand_to_AY910861.1_RevStrand_30334_to_6597	0.213334	2.4543	4.05332	0.605505	0.544843	NA	0	0	0	0	1.28001	0
219649	AY910861.1_RevStrand_to_AY910861.1_RevStrand_30459_to_4167	0.213334	2.4543	4.05332	0.605505	0.544843	NA	0	0	0	0	1.28001	0
219650	AY910861.1_RevStrand_to_AY910861.1_RevStrand_30102_to_8762	0.213334	2.4543	4.05332	0.605505	0.544843	NA	0	0	0	0	1.28001	0
219651	AY910861.1_RevStrand_to_AY910861.1_RevStrand_29856_to_5693	0.213334	2.4543	4.05332	0.605505	0.544843	NA	0	0	0	0	1.28001	0
219652	AY910861.1_RevStrand_to_AY910861.1_RevStrand_21140_to_21399	0.213334	2.4543	4.05332	0.605505	0.544843	NA	0	0	0	0	1.28001	0
219653	AY910861.1_RevStrand_to_AY910861.1_RevStrand_30340_to_2938	0.213334	2.4543	4.05332	0.605505	0.544843	NA	0	0	0	0	1.28001	0
219654	AY910861.1_RevStrand_to_AY910861.1_RevStrand_30776_to_7526	0.213334	2.4543	4.05332	0.605505	0.544843	NA	0	0	0	0	1.28001	0
219655	AY910861.1_RevStrand_to_AY910861.1_RevStrand_30641_to_4225	0.213334	2.4543	4.05332	0.605505	0.544843	NA	0	0	0	0	1.28001	0
219656	AY910861.1_RevStrand_to_AY910861.1_RevStrand_30984_to_7665	0.213334	2.4543	4.05332	0.605505	0.544843	NA	0	0	0	0	1.28001	0
219657	AY910861.1_RevStrand_to_AY910861.1_RevStrand_29983_to_6297	0.213334	2.4543	4.05332	0.605505	0.544843	NA	0	0	0	0	1.28001	0
219658	AY910861.1_RevStrand_to_AY910861.1_RevStrand_30191_to_8917	0.213334	2.4543	4.05332	0.605505	0.544843	NA	0	0	0	0	1.28001	0
219659	AY910861.1_RevStrand_to_AY910861.1_RevStrand_15537_to_15607	0.213334	2.4543	4.05332	0.605505	0.544843	NA	0	0	0	0	1.28001	0
219660	AY910861.1_RevStrand_to_AY910861.1_RevStrand_29769_to_7624	0.213334	2.4543	4.05332	0.605505	0.544843	NA	0	0	0	0	1.28001	0
219661	AY910861.1_RevStrand_to_AY910861.1_RevStrand_29782_to_7673	0.213334	2.4543	4.05332	0.605505	0.544843	NA	0	0	0	0	1.28001	0
219662	AY910861.1_RevStrand_to_AY910861.1_RevStrand_29883_to_5911	0.213334	2.4543	4.05332	0.605505	0.544843	NA	0	0	0	0	1.28001	0
219663	AY910861.1_RevStrand_to_AY910861.1_RevStrand_30450_to_4099	0.213334	2.4543	4.05332	0.605505	0.544843	NA	0	0	0	0	1.28001	0
219664	AY910861.1_RevStrand_to_AY910861.1_RevStrand_30394_to_3934	0.213334	2.4543	4.05332	0.605505	0.544843	NA	0	0	0	0	1.28001	0
219665	AY910861.1_RevStrand_to_AY910861.1_RevStrand_29924_to_7864	0.213334	2.4543	4.05332	0.605505	0.544843	NA	0	0	0	0	1.28001	0
219666	AY910861.1_RevStrand_to_AY910861.1_RevStrand_30727_to_4741	0.213334	2.4543	4.05332	0.605505	0.544843	NA	0	0	0	0	1.28001	0
219667	AY910861.1_RevStrand_to_AY910861.1_RevStrand_30727_to_4742	0.213334	2.4543	4.05332	0.605505	0.544843	NA	0	0	0	0	1.28001	0
219668	AY910861.1_RevStrand_to_AY910861.1_RevStrand_29272_to_11773	0.213334	2.4543	4.05332	0.605505	0.544843	NA	0	0	0	0	1.28001	0
219669	AY910861.1_RevStrand_to_AY910861.1_RevStrand_30486_to_6104	0.213334	2.4543	4.05332	0.605505	0.544843	NA	0	0	0	0	1.28001	0
219670	AY910861.1_RevStrand_to_AY910861.1_RevStrand_30694_to_1860	0.213334	2.4543	4.05332	0.605505	0.544843	NA	0	0	0	0	1.28001	0
219671	AY910861.1_RevStrand_to_AY910861.1_RevStrand_29708_to_29800	0.213334	2.4543	4.05332	0.605505	0.544843	NA	0	0	0	0	1.28001	0
219672	AY910861.1_RevStrand_to_AY910861.1_RevStrand_29744_to_7651	0.213334	2.4543	4.05332	0.605505	0.544843	NA	0	0	0	0	1.28001	0
219673	AY910861.1_RevStrand_to_AY910861.1_RevStrand_30482_to_2442	0.213334	2.4543	4.05332	0.605505	0.544843	NA	0	0	0	0	1.28001	0
219674	AY910861.1_RevStrand_to_AY910861.1_RevStrand_3319_to_31318	0.213334	2.4543	4.05332	0.605505	0.544843	NA	0	0	0	0	1.28001	0
219675	AY910861.1_RevStrand_to_AY910861.1_RevStrand_29680_to_4788	0.213334	2.4543	4.05332	0.605505	0.544843	NA	0	0	0	0	1.28001	0
219676	AY910861.1_RevStrand_to_AY910861.1_RevStrand_29896_to_6826	0.213334	2.4543	4.05332	0.605505	0.544843	NA	0	0	0	0	1.28001	0
219677	AY910861.1_RevStrand_to_AY910861.1_RevStrand_30985_to_6087	0.213334	2.4543	4.05332	0.605505	0.544843	NA	0	0	0	0	1.28001	0
219678	AY910861.1_RevStrand_to_AY910861.1_RevStrand_30305_to_4817	0.213334	2.4543	4.05332	0.605505	0.544843	NA	0	0	0	0	1.28001	0
219679	AY910861.1_RevStrand_to_AY910861.1_RevStrand_30310_to_4117	0.213334	2.4543	4.05332	0.605505	0.544843	NA	0	0	0	0	1.28001	0
219680	AY910861.1_RevStrand_to_AY910861.1_RevStrand_30331_to_8155	0.213334	2.4543	4.05332	0.605505	0.544843	NA	0	0	0	0	1.28001	0
219681	AY910861.1_RevStrand_to_AY910861.1_RevStrand_31003_to_5610	0.213334	2.4543	4.05332	0.605505	0.544843	NA	0	0	0	0	1.28001	0
219682	AY910861.1_RevStrand_to_AY910861.1_RevStrand_30238_to_3021	0.213334	2.4543	4.05332	0.605505	0.544843	NA	0	0	0	0	1.28001	0
219683	AY910861.1_RevStrand_to_AY910861.1_RevStrand_30856_to_7651	0.213334	2.4543	4.05332	0.605505	0.544843	NA	0	0	0	0	1.28001	0
219684	AY910861.1_RevStrand_to_AY910861.1_RevStrand_29873_to_5949	0.213334	2.4543	4.05332	0.605505	0.544843	NA	0	0	0	0	1.28001	0
219685	AY910861.1_RevStrand_to_AY910861.1_RevStrand_30673_to_2991	0.213334	2.4543	4.05332	0.605505	0.544843	NA	0	0	0	0	1.28001	0
219686	AY910861.1_RevStrand_to_AY910861.1_RevStrand_31017_to_2894	0.213334	2.4543	4.05332	0.605505	0.544843	NA	0	0	0	0	1.28001	0
219687	AY910861.1_RevStrand_to_AY910861.1_RevStrand_30517_to_10084	0.213334	2.4543	4.05332	0.605505	0.544843	NA	0	0	0	0	1.28001	0
219688	AY910861.1_RevStrand_to_AY910861.1_RevStrand_30995_to_4261	0.213334	2.4543	4.05332	0.605505	0.544843	NA	0	0	0	0	1.28001	0
219689	AY910861.1_RevStrand_to_AY910861.1_RevStrand_6659_to_6577	0.213334	2.4543	4.05332	0.605505	0.544843	NA	0	0	0	0	1.28001	0
219690	AY910861.1_RevStrand_to_AY910861.1_RevStrand_30363_to_8155	0.213334	2.4543	4.05332	0.605505	0.544843	NA	0	0	0	0	1.28001	0
219691	AY910861.1_RevStrand_to_AY910861.1_RevStrand_30913_to_7164	0.213334	2.4543	4.05332	0.605505	0.544843	NA	0	0	0	0	1.28001	0
219692	AY910861.1_RevStrand_to_AY910861.1_RevStrand_30737_to_5112	0.213334	2.4543	4.05332	0.605505	0.544843	NA	0	0	0	0	1.28001	0
219693	AY910861.1_RevStrand_to_AY910861.1_RevStrand_30215_to_3431	0.213334	2.4543	4.05332	0.605505	0.544843	NA	0	0	0	0	1.28001	0
219694	AY910861.1_RevStrand_to_AY910861.1_RevStrand_30583_to_4927	0.213334	2.4543	4.05332	0.605505	0.544843	NA	0	0	0	0	1.28001	0
219695	AY910861.1_RevStrand_to_AY910861.1_RevStrand_30002_to_8944	0.213334	2.4543	4.05332	0.605505	0.544843	NA	0	0	0	0	1.28001	0
219696	AY910861.1_RevStrand_to_AY910861.1_RevStrand_29821_to_7107	0.213334	2.4543	4.05332	0.605505	0.544843	NA	0	0	0	0	1.28001	0
219697	AY910861.1_RevStrand_to_AY910861.1_RevStrand_30609_to_9990	0.213334	2.4543	4.05332	0.605505	0.544843	NA	0	0	0	0	1.28001	0
219698	AY910861.1_RevStrand_to_AY910861.1_RevStrand_30933_to_6378	0.213334	2.4543	4.05332	0.605505	0.544843	NA	0	0	0	0	1.28001	0
219699	AY910861.1_RevStrand_to_AY910861.1_RevStrand_30730_to_4167	0.213334	2.4543	4.05332	0.605505	0.544843	NA	0	0	0	0	1.28001	0
219700	AY910861.1_RevStrand_to_AY910861.1_RevStrand_29699_to_6992	0.213334	2.4543	4.05332	0.605505	0.544843	NA	0	0	0	0	1.28001	0
219701	AY910861.1_RevStrand_to_AY910861.1_RevStrand_29909_to_4237	0.213334	2.4543	4.05332	0.605505	0.544843	NA	0	0	0	0	1.28001	0
219702	AY910861.1_RevStrand_to_AY910861.1_RevStrand_12584_to_12668	0.327409	2.92294	3.89732	0.749988	0.453262	NA	0	0	0	0	1.28001	0.684451
219703	AY910861.1_RevStrand_to_AY910861.1_RevStrand_31000_to_31124	0.213334	2.4543	4.05332	0.605505	0.544843	NA	0	0	0	0	1.28001	0
219704	AY910861.1_RevStrand_to_AY910861.1_RevStrand_29726_to_4994	0.213334	2.4543	4.05332	0.605505	0.544843	NA	0	0	0	0	1.28001	0
219705	AY910861.1_RevStrand_to_AY910861.1_RevStrand_30416_to_27967	0.213334	2.4543	4.05332	0.605505	0.544843	NA	0	0	0	0	1.28001	0
219706	AY910861.1_RevStrand_to_AY910861.1_RevStrand_31161_to_6966	0.213334	2.4543	4.05332	0.605505	0.544843	NA	0	0	0	0	1.28001	0
219707	AY910861.1_RevStrand_to_AY910861.1_RevStrand_30432_to_7149	0.213334	2.4543	4.05332	0.605505	0.544843	NA	0	0	0	0	1.28001	0
219708	AY910861.1_RevStrand_to_AY910861.1_RevStrand_30455_to_3599	0.213334	2.4543	4.05332	0.605505	0.544843	NA	0	0	0	0	1.28001	0
219709	AY910861.1_RevStrand_to_AY910861.1_RevStrand_30887_to_6683	0.213334	2.4543	4.05332	0.605505	0.544843	NA	0	0	0	0	1.28001	0
219710	AY910861.1_RevStrand_to_AY910861.1_RevStrand_21182_to_21320	0.213334	2.4543	4.05332	0.605505	0.544843	NA	0	0	0	0	1.28001	0
219711	AY910861.1_RevStrand_to_AY910861.1_RevStrand_30442_to_2940	0.213334	2.4543	4.05332	0.605505	0.544843	NA	0	0	0	0	1.28001	0
219712	AY910861.1_RevStrand_to_AY910861.1_RevStrand_30538_to_4155	0.213334	2.4543	4.05332	0.605505	0.544843	NA	0	0	0	0	1.28001	0
219713	AY910861.1_RevStrand_to_AY910861.1_RevStrand_30489_to_4160	0.213334	2.4543	4.05332	0.605505	0.544843	NA	0	0	0	0	1.28001	0
219714	AY910861.1_RevStrand_to_AY910861.1_RevStrand_30573_to_3072	0.213334	2.4543	4.05332	0.605505	0.544843	NA	0	0	0	0	1.28001	0
219715	AY910861.1_RevStrand_to_AY910861.1_RevStrand_30165_to_6083	0.213334	2.4543	4.05332	0.605505	0.544843	NA	0	0	0	0	1.28001	0
219716	AY910861.1_RevStrand_to_AY910861.1_RevStrand_27865_to_7540	0.213334	2.4543	4.05332	0.605505	0.544843	NA	0	0	0	0	1.28001	0
219717	AY910861.1_RevStrand_to_AY910861.1_RevStrand_30507_to_6139	0.213334	2.4543	4.05332	0.605505	0.544843	NA	0	0	0	0	1.28001	0
219718	AY910861.1_RevStrand_to_AY910861.1_RevStrand_30625_to_10049	0.213334	2.4543	4.05332	0.605505	0.544843	NA	0	0	0	0	1.28001	0
219719	AY910861.1_RevStrand_to_AY910861.1_RevStrand_29810_to_29965	0.213334	2.4543	4.05332	0.605505	0.544843	NA	0	0	0	0	1.28001	0
219720	AY910861.1_RevStrand_to_AY910861.1_RevStrand_396_to_31367	0.213334	2.4543	4.05332	0.605505	0.544843	NA	0	0	0	0	1.28001	0
219721	AY910861.1_RevStrand_to_AY910861.1_RevStrand_29927_to_3582	0.213334	2.4543	4.05332	0.605505	0.544843	NA	0	0	0	0	1.28001	0
219722	AY910861.1_RevStrand_to_AY910861.1_RevStrand_30476_to_9752	0.213334	2.4543	4.05332	0.605505	0.544843	NA	0	0	0	0	1.28001	0
219723	AY910861.1_RevStrand_to_AY910861.1_RevStrand_30166_to_5087	0.213334	2.4543	4.05332	0.605505	0.544843	NA	0	0	0	0	1.28001	0
219724	AY910861.1_RevStrand_to_AY910861.1_RevStrand_30885_to_11989	0.213334	2.4543	4.05332	0.605505	0.544843	NA	0	0	0	0	1.28001	0
219725	AY910861.1_RevStrand_to_AY910861.1_RevStrand_31152_to_31249	0.441485	3.2477	3.91857	0.828798	0.407219	NA	0	0	0	0	1.28001	1.3689
219726	AY910861.1_RevStrand_to_AY910861.1_RevStrand_31194_to_22054	0.213334	2.4543	4.05332	0.605505	0.544843	NA	0	0	0	0	1.28001	0
219727	AY910861.1_RevStrand_to_AY910861.1_RevStrand_30593_to_9073	0.213334	2.4543	4.05332	0.605505	0.544843	NA	0	0	0	0	1.28001	0
219728	AY910861.1_RevStrand_to_AY910861.1_RevStrand_30461_to_5825	0.213334	2.4543	4.05332	0.605505	0.544843	NA	0	0	0	0	1.28001	0
219729	AY910861.1_RevStrand_to_AY910861.1_RevStrand_30286_to_8356	0.213334	2.4543	4.05332	0.605505	0.544843	NA	0	0	0	0	1.28001	0
219730	AY910861.1_RevStrand_to_AY910861.1_RevStrand_30618_to_4553	0.213334	2.4543	4.05332	0.605505	0.544843	NA	0	0	0	0	1.28001	0
219731	AY910861.1_RevStrand_to_AY910861.1_RevStrand_29806_to_4064	0.213334	2.4543	4.05332	0.605505	0.544843	NA	0	0	0	0	1.28001	0
219732	AY910861.1_RevStrand_to_AY910861.1_RevStrand_30507_to_6356	0.213334	2.4543	4.05332	0.605505	0.544843	NA	0	0	0	0	1.28001	0
219733	AY910861.1_RevStrand_to_AY910861.1_RevStrand_30931_to_7122	0.213334	2.4543	4.05332	0.605505	0.544843	NA	0	0	0	0	1.28001	0
219734	AY910861.1_RevStrand_to_AY910861.1_RevStrand_30630_to_4733	0.213334	2.4543	4.05332	0.605505	0.544843	NA	0	0	0	0	1.28001	0
219735	AY910861.1_RevStrand_to_AY910861.1_RevStrand_28645_to_31386	0.213334	2.4543	4.05332	0.605505	0.544843	NA	0	0	0	0	1.28001	0
219736	AY910861.1_RevStrand_to_AY910861.1_RevStrand_30488_to_8884	0.213334	2.4543	4.05332	0.605505	0.544843	NA	0	0	0	0	1.28001	0
219737	AY910861.1_RevStrand_to_AY910861.1_RevStrand_30874_to_9529	0.213334	2.4543	4.05332	0.605505	0.544843	NA	0	0	0	0	1.28001	0
219738	AY910861.1_RevStrand_to_AY910861.1_RevStrand_29726_to_6801	0.213334	2.4543	4.05332	0.605505	0.544843	NA	0	0	0	0	1.28001	0
219739	AY910861.1_RevStrand_to_AY910861.1_RevStrand_21869_to_22109	0.213334	2.4543	4.05332	0.605505	0.544843	NA	0	0	0	0	1.28001	0
219740	AY910861.1_RevStrand_to_AY910861.1_RevStrand_31002_to_6947	0.213334	2.4543	4.05332	0.605505	0.544843	NA	0	0	0	0	1.28001	0
219741	AY910861.1_RevStrand_to_AY910861.1_RevStrand_30725_to_6340	0.213334	2.4543	4.05332	0.605505	0.544843	NA	0	0	0	0	1.28001	0
219742	AY910861.1_RevStrand_to_AY910861.1_RevStrand_30760_to_6688	0.213334	2.4543	4.05332	0.605505	0.544843	NA	0	0	0	0	1.28001	0
219743	AY910861.1_RevStrand_to_AY910861.1_RevStrand_30874_to_7584	0.213334	2.4543	4.05332	0.605505	0.544843	NA	0	0	0	0	1.28001	0
219744	AY910861.1_RevStrand_to_AY910861.1_RevStrand_30886_to_7025	0.213334	2.4543	4.05332	0.605505	0.544843	NA	0	0	0	0	1.28001	0
219745	AY910861.1_RevStrand_to_AY910861.1_RevStrand_30658_to_7586	0.213334	2.4543	4.05332	0.605505	0.544843	NA	0	0	0	0	1.28001	0
219746	AY910861.1_RevStrand_to_AY910861.1_RevStrand_30886_to_8749	0.213334	2.4543	4.05332	0.605505	0.544843	NA	0	0	0	0	1.28001	0
219747	AY910861.1_RevStrand_to_AY910861.1_RevStrand_30707_to_6258	0.213334	2.4543	4.05332	0.605505	0.544843	NA	0	0	0	0	1.28001	0
219748	AY910861.1_RevStrand_to_AY910861.1_RevStrand_30175_to_9183	0.213334	2.4543	4.05332	0.605505	0.544843	NA	0	0	0	0	1.28001	0
219749	AY910861.1_RevStrand_to_AY910861.1_RevStrand_1916_to_1974	0.213334	2.4543	4.05332	0.605505	0.544843	NA	0	0	0	0	1.28001	0
219750	AY910861.1_RevStrand_to_AY910861.1_RevStrand_30287_to_4184	0.213334	2.4543	4.05332	0.605505	0.544843	NA	0	0	0	0	1.28001	0
219751	AY910861.1_RevStrand_to_AY910861.1_RevStrand_30858_to_4064	0.213334	2.4543	4.05332	0.605505	0.544843	NA	0	0	0	0	1.28001	0
219752	AY910861.1_RevStrand_to_AY910861.1_RevStrand_30921_to_4891	0.213334	2.4543	4.05332	0.605505	0.544843	NA	0	0	0	0	1.28001	0
219753	AY910861.1_RevStrand_to_AY910861.1_RevStrand_30044_to_6382	0.213334	2.4543	4.05332	0.605505	0.544843	NA	0	0	0	0	1.28001	0
219754	AY910861.1_RevStrand_to_AY910861.1_RevStrand_31011_to_8286	0.213334	2.4543	4.05332	0.605505	0.544843	NA	0	0	0	0	1.28001	0
219755	AY910861.1_RevStrand_to_AY910861.1_RevStrand_30111_to_4027	0.213334	2.4543	4.05332	0.605505	0.544843	NA	0	0	0	0	1.28001	0
219756	AY910861.1_RevStrand_to_AY910861.1_RevStrand_30570_to_8244	0.213334	2.4543	4.05332	0.605505	0.544843	NA	0	0	0	0	1.28001	0
219757	AY910861.1_RevStrand_to_AY910861.1_RevStrand_30552_to_5868	0.213334	2.4543	4.05332	0.605505	0.544843	NA	0	0	0	0	1.28001	0
219758	AY910861.1_RevStrand_to_AY910861.1_RevStrand_30193_to_7127	0.213334	2.4543	4.05332	0.605505	0.544843	NA	0	0	0	0	1.28001	0
219759	AY910861.1_RevStrand_to_AY910861.1_RevStrand_30956_to_31075	0.213334	2.4543	4.05332	0.605505	0.544843	NA	0	0	0	0	1.28001	0
219760	AY910861.1_RevStrand_to_AY910861.1_RevStrand_30104_to_6988	0.213334	2.4543	4.05332	0.605505	0.544843	NA	0	0	0	0	1.28001	0
219761	AY910861.1_RevStrand_to_AY910861.1_RevStrand_29921_to_14323	0.213334	2.4543	4.05332	0.605505	0.544843	NA	0	0	0	0	1.28001	0
219762	AY910861.1_RevStrand_to_AY910861.1_RevStrand_30884_to_14983	0.213334	2.4543	4.05332	0.605505	0.544843	NA	0	0	0	0	1.28001	0
219763	AY910861.1_RevStrand_to_AY910861.1_RevStrand_30750_to_6762	0.213334	2.4543	4.05332	0.605505	0.544843	NA	0	0	0	0	1.28001	0
219764	AY910861.1_RevStrand_to_AY910861.1_RevStrand_30597_to_3380	0.213334	2.4543	4.05332	0.605505	0.544843	NA	0	0	0	0	1.28001	0
219765	AY910861.1_RevStrand_to_AY910861.1_RevStrand_30666_to_10010	0.213334	2.4543	4.05332	0.605505	0.544843	NA	0	0	0	0	1.28001	0
219766	AY910861.1_RevStrand_to_AY910861.1_RevStrand_30870_to_30959	0.213334	2.4543	4.05332	0.605505	0.544843	NA	0	0	0	0	1.28001	0
219767	AY910861.1_RevStrand_to_AY910861.1_RevStrand_30535_to_11733	0.213334	2.4543	4.05332	0.605505	0.544843	NA	0	0	0	0	1.28001	0
219768	AY910861.1_RevStrand_to_AY910861.1_RevStrand_21093_to_21149	0.213334	2.4543	4.05332	0.605505	0.544843	NA	0	0	0	0	1.28001	0
219769	AY910861.1_RevStrand_to_AY910861.1_RevStrand_31035_to_5951	0.213334	2.4543	4.05332	0.605505	0.544843	NA	0	0	0	0	1.28001	0
219770	AY910861.1_RevStrand_to_AY910861.1_RevStrand_30601_to_30719	0.213334	2.4543	4.05332	0.605505	0.544843	NA	0	0	0	0	1.28001	0
219771	AY910861.1_RevStrand_to_AY910861.1_RevStrand_31001_to_31102	0.327409	2.92294	3.89732	0.749988	0.453262	NA	0	0	0	0	1.28001	0.684451
219772	AY910861.1_RevStrand_to_AY910861.1_RevStrand_4306_to_30519	0.213334	2.4543	4.05332	0.605505	0.544843	NA	0	0	0	0	1.28001	0
219773	AY910861.1_RevStrand_to_AY910861.1_RevStrand_30669_to_4730	0.213334	2.4543	4.05332	0.605505	0.544843	NA	0	0	0	0	1.28001	0
219774	AY910861.1_RevStrand_to_AY910861.1_RevStrand_30729_to_5902	0.213334	2.4543	4.05332	0.605505	0.544843	NA	0	0	0	0	1.28001	0
219775	AY910861.1_RevStrand_to_AY910861.1_RevStrand_31008_to_4658	0.213334	2.4543	4.05332	0.605505	0.544843	NA	0	0	0	0	1.28001	0
219776	AY910861.1_RevStrand_to_AY910861.1_RevStrand_30524_to_9054	0.213334	2.4543	4.05332	0.605505	0.544843	NA	0	0	0	0	1.28001	0
219777	AY910861.1_RevStrand_to_AY910861.1_RevStrand_30679_to_30819	0.213334	2.4543	4.05332	0.605505	0.544843	NA	0	0	0	0	1.28001	0
219778	AY910861.1_RevStrand_to_AY910861.1_RevStrand_30692_to_3991	0.213334	2.4543	4.05332	0.605505	0.544843	NA	0	0	0	0	1.28001	0
219779	AY910861.1_RevStrand_to_AY910861.1_RevStrand_30473_to_6693	0.213334	2.4543	4.05332	0.605505	0.544843	NA	0	0	0	0	1.28001	0
219780	AY910861.1_RevStrand_to_AY910861.1_RevStrand_30041_to_1985	0.213334	2.4543	4.05332	0.605505	0.544843	NA	0	0	0	0	1.28001	0
219781	AY910861.1_RevStrand_to_AY910861.1_RevStrand_31000_to_12989	0.213334	2.4543	4.05332	0.605505	0.544843	NA	0	0	0	0	1.28001	0
219782	AY910861.1_RevStrand_to_AY910861.1_RevStrand_30085_to_4829	0.213334	2.4543	4.05332	0.605505	0.544843	NA	0	0	0	0	1.28001	0
219783	AY910861.1_RevStrand_to_AY910861.1_RevStrand_30113_to_9167	0.213334	2.4543	4.05332	0.605505	0.544843	NA	0	0	0	0	1.28001	0
219784	AY910861.1_RevStrand_to_AY910861.1_RevStrand_30074_to_8048	0.213334	2.4543	4.05332	0.605505	0.544843	NA	0	0	0	0	1.28001	0
219785	AY910861.1_RevStrand_to_AY910861.1_RevStrand_30567_to_6954	0.213334	2.4543	4.05332	0.605505	0.544843	NA	0	0	0	0	1.28001	0
219786	AY910861.1_RevStrand_to_AY910861.1_RevStrand_30152_to_4501	0.213334	2.4543	4.05332	0.605505	0.544843	NA	0	0	0	0	1.28001	0
219787	AY910861.1_RevStrand_to_AY910861.1_RevStrand_29802_to_29846	0.213334	2.4543	4.05332	0.605505	0.544843	NA	0	0	0	0	1.28001	0
219788	AY910861.1_RevStrand_to_AY910861.1_RevStrand_31017_to_4202	0.213334	2.4543	4.05332	0.605505	0.544843	NA	0	0	0	0	1.28001	0
219789	AY910861.1_RevStrand_to_AY910861.1_RevStrand_30996_to_7130	0.213334	2.4543	4.05332	0.605505	0.544843	NA	0	0	0	0	1.28001	0
219790	AY910861.1_RevStrand_to_AY910861.1_RevStrand_30649_to_4991	0.213334	2.4543	4.05332	0.605505	0.544843	NA	0	0	0	0	1.28001	0
219791	AY910861.1_RevStrand_to_AY910861.1_RevStrand_30960_to_6738	0.213334	2.4543	4.05332	0.605505	0.544843	NA	0	0	0	0	1.28001	0
219792	AY910861.1_RevStrand_to_AY910861.1_RevStrand_30095_to_4820	0.213334	2.4543	4.05332	0.605505	0.544843	NA	0	0	0	0	1.28001	0
219793	AY910861.1_RevStrand_to_AY910861.1_RevStrand_30883_to_30923	0.213334	2.4543	4.05332	0.605505	0.544843	NA	0	0	0	0	1.28001	0
219794	AY910861.1_RevStrand_to_AY910861.1_RevStrand_30926_to_31046	0.213334	2.4543	4.05332	0.605505	0.544843	NA	0	0	0	0	1.28001	0
219795	AY910861.1_RevStrand_to_AY910861.1_RevStrand_30961_to_9077	0.213334	2.4543	4.05332	0.605505	0.544843	NA	0	0	0	0	1.28001	0
219796	AY910861.1_RevStrand_to_AY910861.1_RevStrand_30465_to_7408	0.213334	2.4543	4.05332	0.605505	0.544843	NA	0	0	0	0	1.28001	0
219797	AY910861.1_RevStrand_to_AY910861.1_RevStrand_30424_to_7884	0.213334	2.4543	4.05332	0.605505	0.544843	NA	0	0	0	0	1.28001	0
219798	AY910861.1_RevStrand_to_AY910861.1_RevStrand_30166_to_4095	0.213334	2.4543	4.05332	0.605505	0.544843	NA	0	0	0	0	1.28001	0
219799	AY910861.1_RevStrand_to_AY910861.1_RevStrand_30165_to_7411	0.213334	2.4543	4.05332	0.605505	0.544843	NA	0	0	0	0	1.28001	0
219800	AY910861.1_RevStrand_to_AY910861.1_RevStrand_29748_to_6956	0.213334	2.4543	4.05332	0.605505	0.544843	NA	0	0	0	0	1.28001	0
219801	AY910861.1_RevStrand_to_AY910861.1_RevStrand_30024_to_6550	0.213334	2.4543	4.05332	0.605505	0.544843	NA	0	0	0	0	1.28001	0
219802	AY910861.1_RevStrand_to_AY910861.1_RevStrand_30833_to_13206	0.213334	2.4543	4.05332	0.605505	0.544843	NA	0	0	0	0	1.28001	0
219803	AY910861.1_RevStrand_to_AY910861.1_RevStrand_29704_to_6336	0.213334	2.4543	4.05332	0.605505	0.544843	NA	0	0	0	0	1.28001	0
219804	AY910861.1_RevStrand_to_AY910861.1_RevStrand_30103_to_4060	0.213334	2.4543	4.05332	0.605505	0.544843	NA	0	0	0	0	1.28001	0
219805	AY910861.1_RevStrand_to_AY910861.1_RevStrand_30916_to_9995	0.213334	2.4543	4.05332	0.605505	0.544843	NA	0	0	0	0	1.28001	0
219806	AY910861.1_RevStrand_to_AY910861.1_RevStrand_30673_to_5950	0.213334	2.4543	4.05332	0.605505	0.544843	NA	0	0	0	0	1.28001	0
219807	AY910861.1_RevStrand_to_AY910861.1_RevStrand_30595_to_7381	0.441485	3.2477	3.91857	0.828798	0.407219	NA	0	0	0	0	1.28001	1.3689
219808	AY910861.1_RevStrand_to_AY910861.1_RevStrand_28629_to_7121	0.213334	2.4543	4.05332	0.605505	0.544843	NA	0	0	0	0	1.28001	0
219809	AY910861.1_RevStrand_to_AY910861.1_RevStrand_27159_to_5479	0.213334	2.4543	4.05332	0.605505	0.544843	NA	0	0	0	0	1.28001	0
219810	AY910861.1_RevStrand_to_AY910861.1_RevStrand_30856_to_6848	0.213334	2.4543	4.05332	0.605505	0.544843	NA	0	0	0	0	1.28001	0
219811	AY910861.1_RevStrand_to_AY910861.1_RevStrand_30591_to_9138	0.213334	2.4543	4.05332	0.605505	0.544843	NA	0	0	0	0	1.28001	0
219812	AY910861.1_RevStrand_to_AY910861.1_RevStrand_30470_to_13981	0.213334	2.4543	4.05332	0.605505	0.544843	NA	0	0	0	0	1.28001	0
219813	AY910861.1_RevStrand_to_AY910861.1_RevStrand_30776_to_7323	0.213334	2.4543	4.05332	0.605505	0.544843	NA	0	0	0	0	1.28001	0
219814	AY910861.1_RevStrand_to_AY910861.1_RevStrand_31014_to_8910	0.213334	2.4543	4.05332	0.605505	0.544843	NA	0	0	0	0	1.28001	0
219815	AY910861.1_RevStrand_to_AY910861.1_RevStrand_26634_to_26748	0.213334	2.4543	4.05332	0.605505	0.544843	NA	0	0	0	0	1.28001	0
219816	AY910861.1_RevStrand_to_AY910861.1_RevStrand_30453_to_9449	0.213334	2.4543	4.05332	0.605505	0.544843	NA	0	0	0	0	1.28001	0
219817	AY910861.1_RevStrand_to_AY910861.1_RevStrand_30530_to_3005	0.213334	2.4543	4.05332	0.605505	0.544843	NA	0	0	0	0	1.28001	0
219818	AY910861.1_RevStrand_to_AY910861.1_RevStrand_30453_to_16466	0.213334	2.4543	4.05332	0.605505	0.544843	NA	0	0	0	0	1.28001	0
219819	AY910861.1_RevStrand_to_AY910861.1_RevStrand_30532_to_6805	0.213334	2.4543	4.05332	0.605505	0.544843	NA	0	0	0	0	1.28001	0
219820	AY910861.1_RevStrand_to_AY910861.1_RevStrand_30435_to_4540	0.213334	2.4543	4.05332	0.605505	0.544843	NA	0	0	0	0	1.28001	0
219821	AY910861.1_RevStrand_to_AY910861.1_RevStrand_30374_to_6937	0.213334	2.4543	4.05332	0.605505	0.544843	NA	0	0	0	0	1.28001	0
219822	AY910861.1_RevStrand_to_AY910861.1_RevStrand_30873_to_7685	0.213334	2.4543	4.05332	0.605505	0.544843	NA	0	0	0	0	1.28001	0
219823	AY910861.1_RevStrand_to_AY910861.1_RevStrand_30089_to_9652	0.213334	2.4543	4.05332	0.605505	0.544843	NA	0	0	0	0	1.28001	0
219824	AY910861.1_RevStrand_to_AY910861.1_RevStrand_30375_to_6605	0.213334	2.4543	4.05332	0.605505	0.544843	NA	0	0	0	0	1.28001	0
219825	AY910861.1_RevStrand_to_AY910861.1_RevStrand_30837_to_7456	0.213334	2.4543	4.05332	0.605505	0.544843	NA	0	0	0	0	1.28001	0
219826	AY910861.1_RevStrand_to_AY910861.1_RevStrand_30485_to_30529	0.213334	2.4543	4.05332	0.605505	0.544843	NA	0	0	0	0	1.28001	0
219827	AY910861.1_RevStrand_to_AY910861.1_RevStrand_29623_to_6356	0.213334	2.4543	4.05332	0.605505	0.544843	NA	0	0	0	0	1.28001	0
219828	AY910861.1_RevStrand_to_AY910861.1_RevStrand_30850_to_9457	0.213334	2.4543	4.05332	0.605505	0.544843	NA	0	0	0	0	1.28001	0
219829	AY910861.1_RevStrand_to_AY910861.1_RevStrand_31026_to_30704	0.213334	2.4543	4.05332	0.605505	0.544843	NA	0	0	0	0	1.28001	0
219830	AY910861.1_RevStrand_to_AY910861.1_RevStrand_30781_to_2423	0.213334	2.4543	4.05332	0.605505	0.544843	NA	0	0	0	0	1.28001	0
219831	AY910861.1_RevStrand_to_AY910861.1_RevStrand_29754_to_9101	0.213334	2.4543	4.05332	0.605505	0.544843	NA	0	0	0	0	1.28001	0
219832	AY910861.1_RevStrand_to_AY910861.1_RevStrand_30814_to_7168	0.213334	2.4543	4.05332	0.605505	0.544843	NA	0	0	0	0	1.28001	0
219833	AY910861.1_RevStrand_to_AY910861.1_RevStrand_30216_to_7411	0.213334	2.4543	4.05332	0.605505	0.544843	NA	0	0	0	0	1.28001	0
219834	AY910861.1_RevStrand_to_AY910861.1_RevStrand_29854_to_6799	0.213334	2.4543	4.05332	0.605505	0.544843	NA	0	0	0	0	1.28001	0
219835	AY910861.1_RevStrand_to_AY910861.1_RevStrand_19880_to_20009	0.213334	2.4543	4.05332	0.605505	0.544843	NA	0	0	0	0	1.28001	0
219836	AY910861.1_RevStrand_to_AY910861.1_RevStrand_27341_to_27429	0.213334	2.4543	4.05332	0.605505	0.544843	NA	0	0	0	0	1.28001	0
219837	AY910861.1_RevStrand_to_AY910861.1_RevStrand_30757_to_7094	0.213334	2.4543	4.05332	0.605505	0.544843	NA	0	0	0	0	1.28001	0
219838	AY910861.1_RevStrand_to_AY910861.1_RevStrand_24360_to_24576	0.213334	2.4543	4.05332	0.605505	0.544843	NA	0	0	0	0	1.28001	0
219839	AY910861.1_RevStrand_to_AY910861.1_RevStrand_30011_to_5542	0.213334	2.4543	4.05332	0.605505	0.544843	NA	0	0	0	0	1.28001	0
219840	AY910861.1_RevStrand_to_AY910861.1_RevStrand_29671_to_4889	0.213334	2.4543	4.05332	0.605505	0.544843	NA	0	0	0	0	1.28001	0
219841	AY910861.1_RevStrand_to_AY910861.1_RevStrand_29964_to_30037	0.213334	2.4543	4.05332	0.605505	0.544843	NA	0	0	0	0	1.28001	0
219842	AY910861.1_RevStrand_to_AY910861.1_RevStrand_30670_to_4153	0.213334	2.4543	4.05332	0.605505	0.544843	NA	0	0	0	0	1.28001	0
219843	AY910861.1_RevStrand_to_AY910861.1_RevStrand_31153_to_31279	0.213334	2.4543	4.05332	0.605505	0.544843	NA	0	0	0	0	1.28001	0
219844	AY910861.1_RevStrand_to_AY910861.1_RevStrand_30552_to_7605	0.213334	2.4543	4.05332	0.605505	0.544843	NA	0	0	0	0	1.28001	0
219845	AY910861.1_RevStrand_to_AY910861.1_RevStrand_31223_to_30709	0.213334	2.4543	4.05332	0.605505	0.544843	NA	0	0	0	0	1.28001	0
219846	AY910861.1_RevStrand_to_AY910861.1_RevStrand_23861_to_6920	0.213334	2.4543	4.05332	0.605505	0.544843	NA	0	0	0	0	1.28001	0
219847	AY910861.1_RevStrand_to_AY910861.1_RevStrand_29679_to_10421	0.213334	2.4543	4.05332	0.605505	0.544843	NA	0	0	0	0	1.28001	0
219848	AY910861.1_RevStrand_to_AY910861.1_RevStrand_29587_to_8078	0.213334	2.4543	4.05332	0.605505	0.544843	NA	0	0	0	0	1.28001	0
219849	AY910861.1_RevStrand_to_AY910861.1_RevStrand_30875_to_4847	0.213334	2.4543	4.05332	0.605505	0.544843	NA	0	0	0	0	1.28001	0
219850	AY910861.1_RevStrand_to_AY910861.1_RevStrand_26717_to_26852	0.213334	2.4543	4.05332	0.605505	0.544843	NA	0	0	0	0	1.28001	0
219851	AY910861.1_RevStrand_to_AY910861.1_RevStrand_30850_to_31180	0.213334	2.4543	4.05332	0.605505	0.544843	NA	0	0	0	0	1.28001	0
219852	AY910861.1_RevStrand_to_AY910861.1_RevStrand_30148_to_3643	0.213334	2.4543	4.05332	0.605505	0.544843	NA	0	0	0	0	1.28001	0
219853	AY910861.1_RevStrand_to_AY910861.1_RevStrand_30432_to_5667	0.213334	2.4543	4.05332	0.605505	0.544843	NA	0	0	0	0	1.28001	0
219854	AY910861.1_RevStrand_to_AY910861.1_RevStrand_30533_to_1676	0.213334	2.4543	4.05332	0.605505	0.544843	NA	0	0	0	0	1.28001	0
219855	AY910861.1_RevStrand_to_AY910861.1_RevStrand_30246_to_4853	0.213334	2.4543	4.05332	0.605505	0.544843	NA	0	0	0	0	1.28001	0
219856	AY910861.1_RevStrand_to_AY910861.1_RevStrand_6418_to_6499	0.213334	2.4543	4.05332	0.605505	0.544843	NA	0	0	0	0	1.28001	0
219857	AY910861.1_RevStrand_to_AY910861.1_RevStrand_20765_to_6662	0.213334	2.4543	4.05332	0.605505	0.544843	NA	0	0	0	0	1.28001	0
219858	AY910861.1_RevStrand_to_AY910861.1_RevStrand_3782_to_3773	0.213334	2.4543	4.05332	0.605505	0.544843	NA	0	0	0	0	1.28001	0
219859	AY910861.1_RevStrand_to_AY910861.1_RevStrand_29977_to_7985	0.213334	2.4543	4.05332	0.605505	0.544843	NA	0	0	0	0	1.28001	0
219860	AY910861.1_RevStrand_to_AY910861.1_RevStrand_29853_to_4184	0.213334	2.4543	4.05332	0.605505	0.544843	NA	0	0	0	0	1.28001	0
219861	AY910861.1_RevStrand_to_AY910861.1_RevStrand_30945_to_2124	0.213334	2.4543	4.05332	0.605505	0.544843	NA	0	0	0	0	1.28001	0
219862	AY910861.1_RevStrand_to_AY910861.1_RevStrand_30534_to_11905	0.213334	2.4543	4.05332	0.605505	0.544843	NA	0	0	0	0	1.28001	0
219863	AY910861.1_RevStrand_to_AY910861.1_RevStrand_3263_to_3151	0.213334	2.4543	4.05332	0.605505	0.544843	NA	0	0	0	0	1.28001	0
219864	AY910861.1_RevStrand_to_AY910861.1_RevStrand_30417_to_4062	0.213334	2.4543	4.05332	0.605505	0.544843	NA	0	0	0	0	1.28001	0
219865	AY910861.1_RevStrand_to_AY910861.1_RevStrand_30453_to_7100	0.213334	2.4543	4.05332	0.605505	0.544843	NA	0	0	0	0	1.28001	0
219866	AY910861.1_RevStrand_to_AY910861.1_RevStrand_30862_to_8511	0.213334	2.4543	4.05332	0.605505	0.544843	NA	0	0	0	0	1.28001	0
219867	AY910861.1_RevStrand_to_AY910861.1_RevStrand_30666_to_8606	0.213334	2.4543	4.05332	0.605505	0.544843	NA	0	0	0	0	1.28001	0
219868	AY910861.1_RevStrand_to_AY910861.1_RevStrand_30470_to_7119	0.213334	2.4543	4.05332	0.605505	0.544843	NA	0	0	0	0	1.28001	0
219869	AY910861.1_RevStrand_to_AY910861.1_RevStrand_30765_to_4641	0.213334	2.4543	4.05332	0.605505	0.544843	NA	0	0	0	0	1.28001	0
219870	AY910861.1_RevStrand_to_AY910861.1_RevStrand_30534_to_4785	0.213334	2.4543	4.05332	0.605505	0.544843	NA	0	0	0	0	1.28001	0
219871	AY910861.1_RevStrand_to_AY910861.1_RevStrand_30837_to_6307	0.213334	2.4543	4.05332	0.605505	0.544843	NA	0	0	0	0	1.28001	0
219872	AY910861.1_RevStrand_to_AY910861.1_RevStrand_30152_to_4660	0.213334	2.4543	4.05332	0.605505	0.544843	NA	0	0	0	0	1.28001	0
219873	AY910861.1_RevStrand_to_AY910861.1_RevStrand_16557_to_16616	0.213334	2.4543	4.05332	0.605505	0.544843	NA	0	0	0	0	1.28001	0
219874	AY910861.1_RevStrand_to_AY910861.1_RevStrand_30902_to_4645	0.213334	2.4543	4.05332	0.605505	0.544843	NA	0	0	0	0	1.28001	0
219875	AY910861.1_RevStrand_to_AY910861.1_RevStrand_30578_to_9076	0.213334	2.4543	4.05332	0.605505	0.544843	NA	0	0	0	0	1.28001	0
219876	AY910861.1_RevStrand_to_AY910861.1_RevStrand_30580_to_30719	0.213334	2.4543	4.05332	0.605505	0.544843	NA	0	0	0	0	1.28001	0
219877	AY910861.1_RevStrand_to_AY910861.1_RevStrand_28772_to_4211	0.213334	2.4543	4.05332	0.605505	0.544843	NA	0	0	0	0	1.28001	0
219878	AY910861.1_RevStrand_to_AY910861.1_RevStrand_29799_to_4064	0.213334	2.4543	4.05332	0.605505	0.544843	NA	0	0	0	0	1.28001	0
219879	AY910861.1_RevStrand_to_AY910861.1_RevStrand_31246_to_31211	0.213334	2.4543	4.05332	0.605505	0.544843	NA	0	0	0	0	1.28001	0
219880	AY910861.1_RevStrand_to_AY910861.1_RevStrand_30513_to_7585	0.213334	2.4543	4.05332	0.605505	0.544843	NA	0	0	0	0	1.28001	0
219881	AY910861.1_RevStrand_to_AY910861.1_RevStrand_30333_to_8939	0.213334	2.4543	4.05332	0.605505	0.544843	NA	0	0	0	0	1.28001	0
219882	AY910861.1_RevStrand_to_AY910861.1_RevStrand_30373_to_4066	0.213334	2.4543	4.05332	0.605505	0.544843	NA	0	0	0	0	1.28001	0
219883	AY910861.1_RevStrand_to_AY910861.1_RevStrand_30779_to_31155	0.213334	2.4543	4.05332	0.605505	0.544843	NA	0	0	0	0	1.28001	0
219884	AY910861.1_RevStrand_to_AY910861.1_RevStrand_30944_to_3567	0.213334	2.4543	4.05332	0.605505	0.544843	NA	0	0	0	0	1.28001	0
219885	AY910861.1_RevStrand_to_AY910861.1_RevStrand_26621_to_26777	0.213334	2.4543	4.05332	0.605505	0.544843	NA	0	0	0	0	1.28001	0
219886	AY910861.1_RevStrand_to_AY910861.1_RevStrand_30182_to_8364	0.213334	2.4543	4.05332	0.605505	0.544843	NA	0	0	0	0	1.28001	0
219887	AY910861.1_RevStrand_to_AY910861.1_RevStrand_30535_to_4792	0.213334	2.4543	4.05332	0.605505	0.544843	NA	0	0	0	0	1.28001	0
219888	AY910861.1_RevStrand_to_AY910861.1_RevStrand_29804_to_1973	0.213334	2.4543	4.05332	0.605505	0.544843	NA	0	0	0	0	1.28001	0
219889	AY910861.1_RevStrand_to_AY910861.1_RevStrand_29835_to_6604	0.213334	2.4543	4.05332	0.605505	0.544843	NA	0	0	0	0	1.28001	0
219890	AY910861.1_RevStrand_to_AY910861.1_RevStrand_29701_to_11868	0.213334	2.4543	4.05332	0.605505	0.544843	NA	0	0	0	0	1.28001	0
219891	AY910861.1_RevStrand_to_AY910861.1_RevStrand_30415_to_30456	0.213334	2.4543	4.05332	0.605505	0.544843	NA	0	0	0	0	1.28001	0
219892	AY910861.1_RevStrand_to_AY910861.1_RevStrand_19853_to_31437	0.213334	2.4543	4.05332	0.605505	0.544843	NA	0	0	0	0	1.28001	0
219893	AY910861.1_RevStrand_to_AY910861.1_RevStrand_28489_to_6805	0.213334	2.4543	4.05332	0.605505	0.544843	NA	0	0	0	0	1.28001	0
219894	AY910861.1_RevStrand_to_AY910861.1_RevStrand_30791_to_4223	0.213334	2.4543	4.05332	0.605505	0.544843	NA	0	0	0	0	1.28001	0
219895	AY910861.1_RevStrand_to_AY910861.1_RevStrand_2984_to_3173	0.213334	2.4543	4.05332	0.605505	0.544843	NA	0	0	0	0	1.28001	0
219896	AY910861.1_RevStrand_to_AY910861.1_RevStrand_8873_to_30900	0.213334	2.4543	4.05332	0.605505	0.544843	NA	0	0	0	0	1.28001	0
219897	AY910861.1_RevStrand_to_AY910861.1_RevStrand_29858_to_4885	0.213334	2.4543	4.05332	0.605505	0.544843	NA	0	0	0	0	1.28001	0
219898	AY910861.1_RevStrand_to_AY910861.1_RevStrand_30444_to_3077	0.213334	2.4543	4.05332	0.605505	0.544843	NA	0	0	0	0	1.28001	0
219899	AY910861.1_RevStrand_to_AY910861.1_RevStrand_30357_to_4126	0.213334	2.4543	4.05332	0.605505	0.544843	NA	0	0	0	0	1.28001	0
219900	AY910861.1_RevStrand_to_AY910861.1_RevStrand_30847_to_10887	0.213334	2.4543	4.05332	0.605505	0.544843	NA	0	0	0	0	1.28001	0
219901	AY910861.1_RevStrand_to_AY910861.1_RevStrand_4780_to_4904	0.213334	2.4543	4.05332	0.605505	0.544843	NA	0	0	0	0	1.28001	0
219902	AY910861.1_RevStrand_to_AY910861.1_RevStrand_30465_to_7097	0.213334	2.4543	4.05332	0.605505	0.544843	NA	0	0	0	0	1.28001	0
219903	AY910861.1_RevStrand_to_AY910861.1_RevStrand_31145_to_5315	0.213334	2.4543	4.05332	0.605505	0.544843	NA	0	0	0	0	1.28001	0
219904	AY910861.1_RevStrand_to_AY910861.1_RevStrand_30613_to_30777	0.213334	2.4543	4.05332	0.605505	0.544843	NA	0	0	0	0	1.28001	0
219905	AY910861.1_RevStrand_to_AY910861.1_RevStrand_30662_to_5976	0.213334	2.4543	4.05332	0.605505	0.544843	NA	0	0	0	0	1.28001	0
219906	AY910861.1_RevStrand_to_AY910861.1_RevStrand_30093_to_6953	0.213334	2.4543	4.05332	0.605505	0.544843	NA	0	0	0	0	1.28001	0
219907	AY910861.1_RevStrand_to_AY910861.1_RevStrand_29064_to_3980	0.213334	2.4543	4.05332	0.605505	0.544843	NA	0	0	0	0	1.28001	0
219908	AY910861.1_RevStrand_to_AY910861.1_RevStrand_30907_to_31036	0.213334	2.4543	4.05332	0.605505	0.544843	NA	0	0	0	0	1.28001	0
219909	AY910861.1_RevStrand_to_AY910861.1_RevStrand_29784_to_4818	0.213334	2.4543	4.05332	0.605505	0.544843	NA	0	0	0	0	1.28001	0
219910	AY910861.1_RevStrand_to_AY910861.1_RevStrand_29830_to_5016	0.213334	2.4543	4.05332	0.605505	0.544843	NA	0	0	0	0	1.28001	0
219911	AY910861.1_RevStrand_to_AY910861.1_RevStrand_30303_to_7411	0.213334	2.4543	4.05332	0.605505	0.544843	NA	0	0	0	0	1.28001	0
219912	AY910861.1_RevStrand_to_AY910861.1_RevStrand_30946_to_3630	0.213334	2.4543	4.05332	0.605505	0.544843	NA	0	0	0	0	1.28001	0
219913	AY910861.1_RevStrand_to_AY910861.1_RevStrand_30725_to_3268	0.213334	2.4543	4.05332	0.605505	0.544843	NA	0	0	0	0	1.28001	0
219914	AY910861.1_RevStrand_to_AY910861.1_RevStrand_30087_to_6082	0.213334	2.4543	4.05332	0.605505	0.544843	NA	0	0	0	0	1.28001	0
219915	AY910861.1_RevStrand_to_AY910861.1_RevStrand_30738_to_30709	0.213334	2.4543	4.05332	0.605505	0.544843	NA	0	0	0	0	1.28001	0
219916	AY910861.1_RevStrand_to_AY910861.1_RevStrand_30910_to_4652	0.213334	2.4543	4.05332	0.605505	0.544843	NA	0	0	0	0	1.28001	0
219917	AY910861.1_RevStrand_to_AY910861.1_RevStrand_30269_to_9930	0.213334	2.4543	4.05332	0.605505	0.544843	NA	0	0	0	0	1.28001	0
219918	AY910861.1_RevStrand_to_AY910861.1_RevStrand_30146_to_7015	0.213334	2.4543	4.05332	0.605505	0.544843	NA	0	0	0	0	1.28001	0
219919	AY910861.1_RevStrand_to_AY910861.1_RevStrand_30765_to_1811	0.213334	2.4543	4.05332	0.605505	0.544843	NA	0	0	0	0	1.28001	0
219920	AY910861.1_RevStrand_to_AY910861.1_RevStrand_19421_to_19670	0.213334	2.4543	4.05332	0.605505	0.544843	NA	0	0	0	0	1.28001	0
219921	AY910861.1_RevStrand_to_AY910861.1_RevStrand_30446_to_2126	0.213334	2.4543	4.05332	0.605505	0.544843	NA	0	0	0	0	1.28001	0
219922	AY910861.1_RevStrand_to_AY910861.1_RevStrand_30441_to_8544	0.213334	2.4543	4.05332	0.605505	0.544843	NA	0	0	0	0	1.28001	0
219923	AY910861.1_RevStrand_to_AY910861.1_RevStrand_30883_to_8029	0.213334	2.4543	4.05332	0.605505	0.544843	NA	0	0	0	0	1.28001	0
219924	AY910861.1_RevStrand_to_AY910861.1_RevStrand_31025_to_6957	0.213334	2.4543	4.05332	0.605505	0.544843	NA	0	0	0	0	1.28001	0
219925	AY910861.1_RevStrand_to_AY910861.1_RevStrand_28632_to_9337	0.213334	2.4543	4.05332	0.605505	0.544843	NA	0	0	0	0	1.28001	0
219926	AY910861.1_RevStrand_to_AY910861.1_RevStrand_30880_to_4422	0.213334	2.4543	4.05332	0.605505	0.544843	NA	0	0	0	0	1.28001	0
219927	AY910861.1_RevStrand_to_AY910861.1_RevStrand_30822_to_8007	0.213334	2.4543	4.05332	0.605505	0.544843	NA	0	0	0	0	1.28001	0
219928	AY910861.1_RevStrand_to_AY910861.1_RevStrand_30118_to_2740	0.213334	2.4543	4.05332	0.605505	0.544843	NA	0	0	0	0	1.28001	0
219929	AY910861.1_RevStrand_to_AY910861.1_RevStrand_30506_to_3831	0.213334	2.4543	4.05332	0.605505	0.544843	NA	0	0	0	0	1.28001	0
219930	AY910861.1_RevStrand_to_AY910861.1_RevStrand_30927_to_6953	0.213334	2.4543	4.05332	0.605505	0.544843	NA	0	0	0	0	1.28001	0
219931	AY910861.1_RevStrand_to_AY910861.1_RevStrand_30500_to_5947	0.213334	2.4543	4.05332	0.605505	0.544843	NA	0	0	0	0	1.28001	0
219932	AY910861.1_RevStrand_to_AY910861.1_RevStrand_30961_to_7284	0.213334	2.4543	4.05332	0.605505	0.544843	NA	0	0	0	0	1.28001	0
219933	AY910861.1_RevStrand_to_AY910861.1_RevStrand_28317_to_7148	0.213334	2.4543	4.05332	0.605505	0.544843	NA	0	0	0	0	1.28001	0
219934	AY910861.1_RevStrand_to_AY910861.1_RevStrand_30886_to_9301	0.213334	2.4543	4.05332	0.605505	0.544843	NA	0	0	0	0	1.28001	0
219935	AY910861.1_RevStrand_to_AY910861.1_RevStrand_29679_to_6681	0.213334	2.4543	4.05332	0.605505	0.544843	NA	0	0	0	0	1.28001	0
219936	AY910861.1_RevStrand_to_AY910861.1_RevStrand_31183_to_31263	0.213334	2.4543	4.05332	0.605505	0.544843	NA	0	0	0	0	1.28001	0
219937	AY910861.1_RevStrand_to_AY910861.1_RevStrand_19515_to_19699	0.213334	2.4543	4.05332	0.605505	0.544843	NA	0	0	0	0	1.28001	0
219938	AY910861.1_RevStrand_to_AY910861.1_RevStrand_31017_to_15142	0.213334	2.4543	4.05332	0.605505	0.544843	NA	0	0	0	0	1.28001	0
219939	AY910861.1_RevStrand_to_AY910861.1_RevStrand_30487_to_9529	0.213334	2.4543	4.05332	0.605505	0.544843	NA	0	0	0	0	1.28001	0
219940	AY910861.1_RevStrand_to_AY910861.1_RevStrand_30864_to_2955	0.213334	2.4543	4.05332	0.605505	0.544843	NA	0	0	0	0	1.28001	0
219941	AY910861.1_RevStrand_to_AY910861.1_RevStrand_30606_to_6674	0.213334	2.4543	4.05332	0.605505	0.544843	NA	0	0	0	0	1.28001	0
219942	AY910861.1_RevStrand_to_AY910861.1_RevStrand_29899_to_7534	0.213334	2.4543	4.05332	0.605505	0.544843	NA	0	0	0	0	1.28001	0
219943	AY910861.1_RevStrand_to_AY910861.1_RevStrand_30431_to_10015	0.213334	2.4543	4.05332	0.605505	0.544843	NA	0	0	0	0	1.28001	0
219944	AY910861.1_RevStrand_to_AY910861.1_RevStrand_29809_to_4786	0.213334	2.4543	4.05332	0.605505	0.544843	NA	0	0	0	0	1.28001	0
219945	AY910861.1_RevStrand_to_AY910861.1_RevStrand_29714_to_4167	0.213334	2.4543	4.05332	0.605505	0.544843	NA	0	0	0	0	1.28001	0
219946	AY910861.1_RevStrand_to_AY910861.1_RevStrand_29979_to_7109	0.213334	2.4543	4.05332	0.605505	0.544843	NA	0	0	0	0	1.28001	0
219947	AY910861.1_RevStrand_to_AY910861.1_RevStrand_30275_to_2441	0.213334	2.4543	4.05332	0.605505	0.544843	NA	0	0	0	0	1.28001	0
219948	AY910861.1_RevStrand_to_AY910861.1_RevStrand_30124_to_4341	0.213334	2.4543	4.05332	0.605505	0.544843	NA	0	0	0	0	1.28001	0
219949	AY910861.1_RevStrand_to_AY910861.1_RevStrand_31004_to_4123	0.213334	2.4543	4.05332	0.605505	0.544843	NA	0	0	0	0	1.28001	0
219950	AY910861.1_RevStrand_to_AY910861.1_RevStrand_3213_to_3301	0.213334	2.4543	4.05332	0.605505	0.544843	NA	0	0	0	0	1.28001	0
219951	AY910861.1_RevStrand_to_AY910861.1_RevStrand_29695_to_4222	0.213334	2.4543	4.05332	0.605505	0.544843	NA	0	0	0	0	1.28001	0
219952	AY910861.1_RevStrand_to_AY910861.1_RevStrand_30097_to_3865	0.213334	2.4543	4.05332	0.605505	0.544843	NA	0	0	0	0	1.28001	0
219953	AY910861.1_RevStrand_to_AY910861.1_RevStrand_30138_to_9050	0.213334	2.4543	4.05332	0.605505	0.544843	NA	0	0	0	0	1.28001	0
219954	AY910861.1_RevStrand_to_AY910861.1_RevStrand_30289_to_2569	0.213334	2.4543	4.05332	0.605505	0.544843	NA	0	0	0	0	1.28001	0
219955	AY910861.1_RevStrand_to_AY910861.1_RevStrand_30421_to_7163	0.213334	2.4543	4.05332	0.605505	0.544843	NA	0	0	0	0	1.28001	0
219956	AY910861.1_RevStrand_to_AY910861.1_RevStrand_30914_to_6798	0.213334	2.4543	4.05332	0.605505	0.544843	NA	0	0	0	0	1.28001	0
219957	AY910861.1_RevStrand_to_AY910861.1_RevStrand_30113_to_6983	0.213334	2.4543	4.05332	0.605505	0.544843	NA	0	0	0	0	1.28001	0
219958	AY910861.1_RevStrand_to_AY910861.1_RevStrand_4877_to_4970	0.213334	2.4543	4.05332	0.605505	0.544843	NA	0	0	0	0	1.28001	0
219959	AY910861.1_RevStrand_to_AY910861.1_RevStrand_30777_to_9056	0.213334	2.4543	4.05332	0.605505	0.544843	NA	0	0	0	0	1.28001	0
219960	AY910861.1_RevStrand_to_AY910861.1_RevStrand_31155_to_31228	0.213334	2.4543	4.05332	0.605505	0.544843	NA	0	0	0	0	1.28001	0
219961	AY910861.1_RevStrand_to_AY910861.1_RevStrand_30722_to_8592	0.213334	2.4543	4.05332	0.605505	0.544843	NA	0	0	0	0	1.28001	0
219962	AY910861.1_RevStrand_to_AY910861.1_RevStrand_30727_to_7707	0.213334	2.4543	4.05332	0.605505	0.544843	NA	0	0	0	0	1.28001	0
219963	AY910861.1_RevStrand_to_AY910861.1_RevStrand_30535_to_2090	0.213334	2.4543	4.05332	0.605505	0.544843	NA	0	0	0	0	1.28001	0
219964	AY910861.1_RevStrand_to_AY910861.1_RevStrand_30086_to_8864	0.213334	2.4543	4.05332	0.605505	0.544843	NA	0	0	0	0	1.28001	0
219965	AY910861.1_RevStrand_to_AY910861.1_RevStrand_30110_to_6690	0.213334	2.4543	4.05332	0.605505	0.544843	NA	0	0	0	0	1.28001	0
219966	AY910861.1_RevStrand_to_AY910861.1_RevStrand_1044_to_1299	0.213334	2.4543	4.05332	0.605505	0.544843	NA	0	0	0	0	1.28001	0
219967	AY910861.1_RevStrand_to_AY910861.1_RevStrand_30528_to_7016	0.213334	2.4543	4.05332	0.605505	0.544843	NA	0	0	0	0	1.28001	0
219968	AY910861.1_RevStrand_to_AY910861.1_RevStrand_29989_to_7325	0.213334	2.4543	4.05332	0.605505	0.544843	NA	0	0	0	0	1.28001	0
219969	AY910861.1_RevStrand_to_AY910861.1_RevStrand_30899_to_1749	0.213334	2.4543	4.05332	0.605505	0.544843	NA	0	0	0	0	1.28001	0
219970	AY910861.1_RevStrand_to_AY910861.1_RevStrand_30568_to_2848	0.213334	2.4543	4.05332	0.605505	0.544843	NA	0	0	0	0	1.28001	0
219971	AY910861.1_RevStrand_to_AY910861.1_RevStrand_30852_to_3636	0.213334	2.4543	4.05332	0.605505	0.544843	NA	0	0	0	0	1.28001	0
219972	AY910861.1_RevStrand_to_AY910861.1_RevStrand_15020_to_15140	0.213334	2.4543	4.05332	0.605505	0.544843	NA	0	0	0	0	1.28001	0
219973	AY910861.1_RevStrand_to_AY910861.1_RevStrand_30465_to_2537	0.213334	2.4543	4.05332	0.605505	0.544843	NA	0	0	0	0	1.28001	0
219974	AY910861.1_RevStrand_to_AY910861.1_RevStrand_31194_to_31275	0.213334	2.4543	4.05332	0.605505	0.544843	NA	0	0	0	0	1.28001	0
219975	AY910861.1_RevStrand_to_AY910861.1_RevStrand_30502_to_5426	0.213334	2.4543	4.05332	0.605505	0.544843	NA	0	0	0	0	1.28001	0
219976	AY910861.1_RevStrand_to_AY910861.1_RevStrand_30354_to_6012	0.213334	2.4543	4.05332	0.605505	0.544843	NA	0	0	0	0	1.28001	0
219977	AY910861.1_RevStrand_to_AY910861.1_RevStrand_30799_to_30953	0.213334	2.4543	4.05332	0.605505	0.544843	NA	0	0	0	0	1.28001	0
219978	AY910861.1_RevStrand_to_AY910861.1_RevStrand_30420_to_9529	0.213334	2.4543	4.05332	0.605505	0.544843	NA	0	0	0	0	1.28001	0
219979	AY910861.1_RevStrand_to_AY910861.1_RevStrand_30133_to_3833	0.213334	2.4543	4.05332	0.605505	0.544843	NA	0	0	0	0	1.28001	0
219980	AY910861.1_RevStrand_to_AY910861.1_RevStrand_30745_to_7129	0.213334	2.4543	4.05332	0.605505	0.544843	NA	0	0	0	0	1.28001	0
219981	AY910861.1_RevStrand_to_AY910861.1_RevStrand_30242_to_6811	0.213334	2.4543	4.05332	0.605505	0.544843	NA	0	0	0	0	1.28001	0
219982	AY910861.1_RevStrand_to_AY910861.1_RevStrand_20270_to_20348	0.213334	2.4543	4.05332	0.605505	0.544843	NA	0	0	0	0	1.28001	0
219983	AY910861.1_RevStrand_to_AY910861.1_RevStrand_31232_to_31206	0.213334	2.4543	4.05332	0.605505	0.544843	NA	0	0	0	0	1.28001	0
219984	AY910861.1_RevStrand_to_AY910861.1_RevStrand_30392_to_617	0.213334	2.4543	4.05332	0.605505	0.544843	NA	0	0	0	0	1.28001	0
219985	AY910861.1_RevStrand_to_AY910861.1_RevStrand_31105_to_31188	0.213334	2.4543	4.05332	0.605505	0.544843	NA	0	0	0	0	1.28001	0
219986	AY910861.1_RevStrand_to_AY910861.1_RevStrand_30863_to_2987	0.213334	2.4543	4.05332	0.605505	0.544843	NA	0	0	0	0	1.28001	0
219987	AY910861.1_RevStrand_to_AY910861.1_RevStrand_29872_to_3868	0.213334	2.4543	4.05332	0.605505	0.544843	NA	0	0	0	0	1.28001	0
219988	AY910861.1_RevStrand_to_AY910861.1_RevStrand_6574_to_31025	0.213334	2.4543	4.05332	0.605505	0.544843	NA	0	0	0	0	1.28001	0
219989	AY910861.1_RevStrand_to_AY910861.1_RevStrand_5420_to_5605	0.213334	2.4543	4.05332	0.605505	0.544843	NA	0	0	0	0	1.28001	0
219990	AY910861.1_RevStrand_to_AY910861.1_RevStrand_30990_to_4510	0.213334	2.4543	4.05332	0.605505	0.544843	NA	0	0	0	0	1.28001	0
219991	AY910861.1_RevStrand_to_AY910861.1_RevStrand_30684_to_6681	0.213334	2.4543	4.05332	0.605505	0.544843	NA	0	0	0	0	1.28001	0
219992	AY910861.1_RevStrand_to_AY910861.1_RevStrand_30644_to_5582	0.213334	2.4543	4.05332	0.605505	0.544843	NA	0	0	0	0	1.28001	0
219993	AY910861.1_RevStrand_to_AY910861.1_RevStrand_30808_to_4641	0.213334	2.4543	4.05332	0.605505	0.544843	NA	0	0	0	0	1.28001	0
219994	AY910861.1_RevStrand_to_AY910861.1_RevStrand_30687_to_5891	0.213334	2.4543	4.05332	0.605505	0.544843	NA	0	0	0	0	1.28001	0
219995	AY910861.1_RevStrand_to_AY910861.1_RevStrand_30567_to_7003	0.213334	2.4543	4.05332	0.605505	0.544843	NA	0	0	0	0	1.28001	0
219996	AY910861.1_RevStrand_to_AY910861.1_RevStrand_30466_to_7537	0.213334	2.4543	4.05332	0.605505	0.544843	NA	0	0	0	0	1.28001	0
219997	AY910861.1_RevStrand_to_AY910861.1_RevStrand_30752_to_2607	0.213334	2.4543	4.05332	0.605505	0.544843	NA	0	0	0	0	1.28001	0
219998	AY910861.1_RevStrand_to_AY910861.1_RevStrand_30727_to_5620	0.213334	2.4543	4.05332	0.605505	0.544843	NA	0	0	0	0	1.28001	0
219999	AY910861.1_RevStrand_to_AY910861.1_RevStrand_29622_to_6786	0.78371	3.88777	3.6944	1.05234	0.292643	NA	0	0	0	0	1.28001	3.42225
220000	AY910861.1_RevStrand_to_AY910861.1_RevStrand_30215_to_8142	0.213334	2.4543	4.05332	0.605505	0.544843	NA	0	0	0	0	1.28001	0
220001	AY910861.1_RevStrand_to_AY910861.1_RevStrand_29694_to_7460	0.213334	2.4543	4.05332	0.605505	0.544843	NA	0	0	0	0	1.28001	0
220002	AY910861.1_RevStrand_to_AY910861.1_RevStrand_12765_to_12847	0.213334	2.4543	4.05332	0.605505	0.544843	NA	0	0	0	0	1.28001	0
220003	AY910861.1_RevStrand_to_AY910861.1_RevStrand_13506_to_13676	0.213334	2.4543	4.05332	0.605505	0.544843	NA	0	0	0	0	1.28001	0
220004	AY910861.1_RevStrand_to_AY910861.1_RevStrand_30941_to_31175	0.213334	2.4543	4.05332	0.605505	0.544843	NA	0	0	0	0	1.28001	0
220005	AY910861.1_RevStrand_to_AY910861.1_RevStrand_30339_to_4165	0.213334	2.4543	4.05332	0.605505	0.544843	NA	0	0	0	0	1.28001	0
220006	AY910861.1_RevStrand_to_AY910861.1_RevStrand_30823_to_4223	0.213334	2.4543	4.05332	0.605505	0.544843	NA	0	0	0	0	1.28001	0
220007	AY910861.1_RevStrand_to_AY910861.1_RevStrand_22118_to_22378	0.213334	2.4543	4.05332	0.605505	0.544843	NA	0	0	0	0	1.28001	0
220008	AY910861.1_RevStrand_to_AY910861.1_RevStrand_31325_to_31461	0.213334	2.4543	4.05332	0.605505	0.544843	NA	0	0	0	0	1.28001	0
220009	AY910861.1_RevStrand_to_AY910861.1_RevStrand_31024_to_2155	0.213334	2.4543	4.05332	0.605505	0.544843	NA	0	0	0	0	1.28001	0
220010	AY910861.1_RevStrand_to_AY910861.1_RevStrand_6668_to_6736	0.213334	2.4543	4.05332	0.605505	0.544843	NA	0	0	0	0	1.28001	0
220011	AY910861.1_RevStrand_to_AY910861.1_RevStrand_30462_to_9080	0.213334	2.4543	4.05332	0.605505	0.544843	NA	0	0	0	0	1.28001	0
220012	AY910861.1_RevStrand_to_AY910861.1_RevStrand_30595_to_6402	0.213334	2.4543	4.05332	0.605505	0.544843	NA	0	0	0	0	1.28001	0
220013	AY910861.1_RevStrand_to_AY910861.1_RevStrand_30172_to_4123	0.213334	2.4543	4.05332	0.605505	0.544843	NA	0	0	0	0	1.28001	0
220014	AY910861.1_RevStrand_to_AY910861.1_RevStrand_29947_to_6741	0.213334	2.4543	4.05332	0.605505	0.544843	NA	0	0	0	0	1.28001	0
220015	AY910861.1_RevStrand_to_AY910861.1_RevStrand_29791_to_6184	0.213334	2.4543	4.05332	0.605505	0.544843	NA	0	0	0	0	1.28001	0
220016	AY910861.1_RevStrand_to_AY910861.1_RevStrand_30070_to_7985	0.213334	2.4543	4.05332	0.605505	0.544843	NA	0	0	0	0	1.28001	0
220017	AY910861.1_RevStrand_to_AY910861.1_RevStrand_30824_to_7622	0.213334	2.4543	4.05332	0.605505	0.544843	NA	0	0	0	0	1.28001	0
220018	AY910861.1_RevStrand_to_AY910861.1_RevStrand_30749_to_6930	0.213334	2.4543	4.05332	0.605505	0.544843	NA	0	0	0	0	1.28001	0
220019	AY910861.1_RevStrand_to_AY910861.1_RevStrand_26784_to_26953	0.213334	2.4543	4.05332	0.605505	0.544843	NA	0	0	0	0	1.28001	0
220020	AY910861.1_RevStrand_to_AY910861.1_RevStrand_30844_to_2713	0.213334	2.4543	4.05332	0.605505	0.544843	NA	0	0	0	0	1.28001	0
220021	AY910861.1_RevStrand_to_AY910861.1_RevStrand_30528_to_5148	0.213334	2.4543	4.05332	0.605505	0.544843	NA	0	0	0	0	1.28001	0
220022	AY910861.1_RevStrand_to_AY910861.1_RevStrand_30652_to_2676	0.213334	2.4543	4.05332	0.605505	0.544843	NA	0	0	0	0	1.28001	0
220023	AY910861.1_RevStrand_to_AY910861.1_RevStrand_4304_to_4437	0.213334	2.4543	4.05332	0.605505	0.544843	NA	0	0	0	0	1.28001	0
220024	AY910861.1_RevStrand_to_AY910861.1_RevStrand_29954_to_5431	0.213334	2.4543	4.05332	0.605505	0.544843	NA	0	0	0	0	1.28001	0
220025	AY910861.1_RevStrand_to_AY910861.1_RevStrand_30381_to_4124	0.213334	2.4543	4.05332	0.605505	0.544843	NA	0	0	0	0	1.28001	0
220026	AY910861.1_RevStrand_to_AY910861.1_RevStrand_30203_to_1382	0.213334	2.4543	4.05332	0.605505	0.544843	NA	0	0	0	0	1.28001	0
220027	AY910861.1_RevStrand_to_AY910861.1_RevStrand_30821_to_6824	0.213334	2.4543	4.05332	0.605505	0.544843	NA	0	0	0	0	1.28001	0
220028	AY910861.1_RevStrand_to_AY910861.1_RevStrand_29850_to_7312	0.213334	2.4543	4.05332	0.605505	0.544843	NA	0	0	0	0	1.28001	0
220029	AY910861.1_RevStrand_to_AY910861.1_RevStrand_30776_to_7650	0.213334	2.4543	4.05332	0.605505	0.544843	NA	0	0	0	0	1.28001	0
220030	AY910861.1_RevStrand_to_AY910861.1_RevStrand_30730_to_6700	0.213334	2.4543	4.05332	0.605505	0.544843	NA	0	0	0	0	1.28001	0
220031	AY910861.1_RevStrand_to_AY910861.1_RevStrand_27052_to_27427	0.213334	2.4543	4.05332	0.605505	0.544843	NA	0	0	0	0	1.28001	0
220032	AY910861.1_RevStrand_to_AY910861.1_RevStrand_12989_to_13279	0.213334	2.4543	4.05332	0.605505	0.544843	NA	0	0	0	0	1.28001	0
220033	AY910861.1_RevStrand_to_AY910861.1_RevStrand_28950_to_31352	0.213334	2.4543	4.05332	0.605505	0.544843	NA	0	0	0	0	1.28001	0
220034	AY910861.1_RevStrand_to_AY910861.1_RevStrand_28950_to_31351	0.213334	2.4543	4.05332	0.605505	0.544843	NA	0	0	0	0	1.28001	0
220035	AY910861.1_RevStrand_to_AY910861.1_RevStrand_4023_to_4209	0.213334	2.4543	4.05332	0.605505	0.544843	NA	0	0	0	0	1.28001	0
220036	AY910861.1_RevStrand_to_AY910861.1_RevStrand_25811_to_30544	0.213334	2.4543	4.05332	0.605505	0.544843	NA	0	0	0	0	1.28001	0
220037	AY910861.1_RevStrand_to_AY910861.1_RevStrand_31119_to_31245	0.213334	2.4543	4.05332	0.605505	0.544843	NA	0	0	0	0	1.28001	0
220038	AY910861.1_RevStrand_to_AY910861.1_RevStrand_30866_to_7110	0.213334	2.4543	4.05332	0.605505	0.544843	NA	0	0	0	0	1.28001	0
220039	AY910861.1_RevStrand_to_AY910861.1_RevStrand_30855_to_5089	0.213334	2.4543	4.05332	0.605505	0.544843	NA	0	0	0	0	1.28001	0
220040	AY910861.1_RevStrand_to_AY910861.1_RevStrand_30114_to_8346	0.213334	2.4543	4.05332	0.605505	0.544843	NA	0	0	0	0	1.28001	0
220041	AY910861.1_RevStrand_to_AY910861.1_RevStrand_30522_to_6353	0.213334	2.4543	4.05332	0.605505	0.544843	NA	0	0	0	0	1.28001	0
220042	AY910861.1_RevStrand_to_AY910861.1_RevStrand_30292_to_4895	0.213334	2.4543	4.05332	0.605505	0.544843	NA	0	0	0	0	1.28001	0
220043	AY910861.1_RevStrand_to_AY910861.1_RevStrand_30581_to_5417	0.213334	2.4543	4.05332	0.605505	0.544843	NA	0	0	0	0	1.28001	0
220044	AY910861.1_RevStrand_to_AY910861.1_RevStrand_30457_to_4150	0.213334	2.4543	4.05332	0.605505	0.544843	NA	0	0	0	0	1.28001	0
220045	AY910861.1_RevStrand_to_AY910861.1_RevStrand_30323_to_6832	0.213334	2.4543	4.05332	0.605505	0.544843	NA	0	0	0	0	1.28001	0
220046	AY910861.1_RevStrand_to_AY910861.1_RevStrand_30292_to_4899	0.213334	2.4543	4.05332	0.605505	0.544843	NA	0	0	0	0	1.28001	0
220047	AY910861.1_RevStrand_to_AY910861.1_RevStrand_30769_to_4038	0.213334	2.4543	4.05332	0.605505	0.544843	NA	0	0	0	0	1.28001	0
220048	AY910861.1_RevStrand_to_AY910861.1_RevStrand_29980_to_7411	0.213334	2.4543	4.05332	0.605505	0.544843	NA	0	0	0	0	1.28001	0
220049	AY910861.1_RevStrand_to_AY910861.1_RevStrand_30531_to_8943	0.213334	2.4543	4.05332	0.605505	0.544843	NA	0	0	0	0	1.28001	0
220050	AY910861.1_RevStrand_to_AY910861.1_RevStrand_30331_to_1868	0.213334	2.4543	4.05332	0.605505	0.544843	NA	0	0	0	0	1.28001	0
220051	AY910861.1_RevStrand_to_AY910861.1_RevStrand_29988_to_5603	0.213334	2.4543	4.05332	0.605505	0.544843	NA	0	0	0	0	1.28001	0
220052	AY910861.1_RevStrand_to_AY910861.1_RevStrand_30725_to_6867	0.213334	2.4543	4.05332	0.605505	0.544843	NA	0	0	0	0	1.28001	0
220053	AY910861.1_RevStrand_to_AY910861.1_RevStrand_2464_to_3056	0.213334	2.4543	4.05332	0.605505	0.544843	NA	0	0	0	0	1.28001	0
220054	AY910861.1_RevStrand_to_AY910861.1_RevStrand_30779_to_4034	0.213334	2.4543	4.05332	0.605505	0.544843	NA	0	0	0	0	1.28001	0
220055	AY910861.1_RevStrand_to_AY910861.1_RevStrand_31325_to_31465	0.213334	2.4543	4.05332	0.605505	0.544843	NA	0	0	0	0	1.28001	0
220056	AY910861.1_RevStrand_to_AY910861.1_RevStrand_30332_to_6740	0.213334	2.4543	4.05332	0.605505	0.544843	NA	0	0	0	0	1.28001	0
220057	AY910861.1_RevStrand_to_AY910861.1_RevStrand_30402_to_10048	0.213334	2.4543	4.05332	0.605505	0.544843	NA	0	0	0	0	1.28001	0
220058	AY910861.1_RevStrand_to_AY910861.1_RevStrand_30081_to_5429	0.213334	2.4543	4.05332	0.605505	0.544843	NA	0	0	0	0	1.28001	0
220059	AY910861.1_RevStrand_to_AY910861.1_RevStrand_30107_to_30247	0.213334	2.4543	4.05332	0.605505	0.544843	NA	0	0	0	0	1.28001	0
220060	AY910861.1_RevStrand_to_AY910861.1_RevStrand_30698_to_10013	0.213334	2.4543	4.05332	0.605505	0.544843	NA	0	0	0	0	1.28001	0
220061	AY910861.1_RevStrand_to_AY910861.1_RevStrand_30983_to_31115	0.213334	2.4543	4.05332	0.605505	0.544843	NA	0	0	0	0	1.28001	0
220062	AY910861.1_RevStrand_to_AY910861.1_RevStrand_172_to_322	0.213334	2.4543	4.05332	0.605505	0.544843	NA	0	0	0	0	1.28001	0
220063	AY910861.1_RevStrand_to_AY910861.1_RevStrand_30939_to_2531	0.213334	2.4543	4.05332	0.605505	0.544843	NA	0	0	0	0	1.28001	0
220064	AY910861.1_RevStrand_to_AY910861.1_RevStrand_29672_to_3820	0.213334	2.4543	4.05332	0.605505	0.544843	NA	0	0	0	0	1.28001	0
220065	AY910861.1_RevStrand_to_AY910861.1_RevStrand_30670_to_5042	0.213334	2.4543	4.05332	0.605505	0.544843	NA	0	0	0	0	1.28001	0
220066	AY910861.1_RevStrand_to_AY910861.1_RevStrand_29990_to_5063	0.213334	2.4543	4.05332	0.605505	0.544843	NA	0	0	0	0	1.28001	0
220067	AY910861.1_RevStrand_to_AY910861.1_RevStrand_3011_to_3093	0.213334	2.4543	4.05332	0.605505	0.544843	NA	0	0	0	0	1.28001	0
220068	AY910861.1_RevStrand_to_AY910861.1_RevStrand_30201_to_7112	0.213334	2.4543	4.05332	0.605505	0.544843	NA	0	0	0	0	1.28001	0
220069	AY910861.1_RevStrand_to_AY910861.1_RevStrand_17521_to_17718	0.213334	2.4543	4.05332	0.605505	0.544843	NA	0	0	0	0	1.28001	0
220070	AY910861.1_RevStrand_to_AY910861.1_RevStrand_29205_to_6695	0.213334	2.4543	4.05332	0.605505	0.544843	NA	0	0	0	0	1.28001	0
220071	AY910861.1_RevStrand_to_AY910861.1_RevStrand_30449_to_5986	0.213334	2.4543	4.05332	0.605505	0.544843	NA	0	0	0	0	1.28001	0
220072	AY910861.1_RevStrand_to_AY910861.1_RevStrand_30325_to_12311	0.213334	2.4543	4.05332	0.605505	0.544843	NA	0	0	0	0	1.28001	0
220073	AY910861.1_RevStrand_to_AY910861.1_RevStrand_30944_to_4591	0.213334	2.4543	4.05332	0.605505	0.544843	NA	0	0	0	0	1.28001	0
220074	AY910861.1_RevStrand_to_AY910861.1_RevStrand_827_to_959	0.213334	2.4543	4.05332	0.605505	0.544843	NA	0	0	0	0	1.28001	0
220075	AY910861.1_RevStrand_to_AY910861.1_RevStrand_30793_to_4136	0.213334	2.4543	4.05332	0.605505	0.544843	NA	0	0	0	0	1.28001	0
220076	AY910861.1_RevStrand_to_AY910861.1_RevStrand_30283_to_30217	0.213334	2.4543	4.05332	0.605505	0.544843	NA	0	0	0	0	1.28001	0
220077	AY910861.1_RevStrand_to_AY910861.1_RevStrand_30449_to_9034	0.213334	2.4543	4.05332	0.605505	0.544843	NA	0	0	0	0	1.28001	0
220078	AY910861.1_RevStrand_to_AY910861.1_RevStrand_30660_to_7381	0.213334	2.4543	4.05332	0.605505	0.544843	NA	0	0	0	0	1.28001	0
220079	AY910861.1_RevStrand_to_AY910861.1_RevStrand_29695_to_3199	0.213334	2.4543	4.05332	0.605505	0.544843	NA	0	0	0	0	1.28001	0
220080	AY910861.1_RevStrand_to_AY910861.1_RevStrand_30141_to_6384	0.213334	2.4543	4.05332	0.605505	0.544843	NA	0	0	0	0	1.28001	0
220081	AY910861.1_RevStrand_to_AY910861.1_RevStrand_29736_to_4207	0.213334	2.4543	4.05332	0.605505	0.544843	NA	0	0	0	0	1.28001	0
220082	AY910861.1_RevStrand_to_AY910861.1_RevStrand_30373_to_6826	0.213334	2.4543	4.05332	0.605505	0.544843	NA	0	0	0	0	1.28001	0
220083	AY910861.1_RevStrand_to_AY910861.1_RevStrand_30325_to_4962	0.213334	2.4543	4.05332	0.605505	0.544843	NA	0	0	0	0	1.28001	0
220084	AY910861.1_RevStrand_to_AY910861.1_RevStrand_30880_to_6953	0.213334	2.4543	4.05332	0.605505	0.544843	NA	0	0	0	0	1.28001	0
220085	AY910861.1_RevStrand_to_AY910861.1_RevStrand_30321_to_4117	0.213334	2.4543	4.05332	0.605505	0.544843	NA	0	0	0	0	1.28001	0
220086	AY910861.1_RevStrand_to_AY910861.1_RevStrand_29682_to_4176	0.213334	2.4543	4.05332	0.605505	0.544843	NA	0	0	0	0	1.28001	0
220087	AY910861.1_RevStrand_to_AY910861.1_RevStrand_30644_to_3746	0.213334	2.4543	4.05332	0.605505	0.544843	NA	0	0	0	0	1.28001	0
220088	AY910861.1_RevStrand_to_AY910861.1_RevStrand_30230_to_4339	0.213334	2.4543	4.05332	0.605505	0.544843	NA	0	0	0	0	1.28001	0
220089	AY910861.1_RevStrand_to_AY910861.1_RevStrand_29959_to_2848	0.213334	2.4543	4.05332	0.605505	0.544843	NA	0	0	0	0	1.28001	0
220090	AY910861.1_RevStrand_to_AY910861.1_RevStrand_30215_to_1496	0.213334	2.4543	4.05332	0.605505	0.544843	NA	0	0	0	0	1.28001	0
220091	AY910861.1_RevStrand_to_AY910861.1_RevStrand_31332_to_31475	0.213334	2.4543	4.05332	0.605505	0.544843	NA	0	0	0	0	1.28001	0
220092	AY910861.1_RevStrand_to_AY910861.1_RevStrand_30778_to_30892	0.213334	2.4543	4.05332	0.605505	0.544843	NA	0	0	0	0	1.28001	0
220093	AY910861.1_RevStrand_to_AY910861.1_RevStrand_30233_to_2978	0.213334	2.4543	4.05332	0.605505	0.544843	NA	0	0	0	0	1.28001	0
220094	AY910861.1_RevStrand_to_AY910861.1_RevStrand_31012_to_8522	0.213334	2.4543	4.05332	0.605505	0.544843	NA	0	0	0	0	1.28001	0
220095	AY910861.1_RevStrand_to_AY910861.1_RevStrand_30553_to_5512	0.213334	2.4543	4.05332	0.605505	0.544843	NA	0	0	0	0	1.28001	0
220096	AY910861.1_RevStrand_to_AY910861.1_RevStrand_27598_to_27796	0.213334	2.4543	4.05332	0.605505	0.544843	NA	0	0	0	0	1.28001	0
220097	AY910861.1_RevStrand_to_AY910861.1_RevStrand_30154_to_1705	0.213334	2.4543	4.05332	0.605505	0.544843	NA	0	0	0	0	1.28001	0
220098	AY910861.1_RevStrand_to_AY910861.1_RevStrand_29671_to_3002	0.213334	2.4543	4.05332	0.605505	0.544843	NA	0	0	0	0	1.28001	0
220099	AY910861.1_RevStrand_to_AY910861.1_RevStrand_30987_to_8479	0.213334	2.4543	4.05332	0.605505	0.544843	NA	0	0	0	0	1.28001	0
220100	AY910861.1_RevStrand_to_AY910861.1_RevStrand_30255_to_8537	0.213334	2.4543	4.05332	0.605505	0.544843	NA	0	0	0	0	1.28001	0
220101	AY910861.1_RevStrand_to_AY910861.1_RevStrand_30921_to_3055	0.213334	2.4543	4.05332	0.605505	0.544843	NA	0	0	0	0	1.28001	0
220102	AY910861.1_RevStrand_to_AY910861.1_RevStrand_30400_to_3904	0.213334	2.4543	4.05332	0.605505	0.544843	NA	0	0	0	0	1.28001	0
220103	AY910861.1_RevStrand_to_AY910861.1_RevStrand_30850_to_6954	0.213334	2.4543	4.05332	0.605505	0.544843	NA	0	0	0	0	1.28001	0
220104	AY910861.1_RevStrand_to_AY910861.1_RevStrand_30909_to_31173	0.213334	2.4543	4.05332	0.605505	0.544843	NA	0	0	0	0	1.28001	0
220105	AY910861.1_RevStrand_to_AY910861.1_RevStrand_30645_to_9157	0.213334	2.4543	4.05332	0.605505	0.544843	NA	0	0	0	0	1.28001	0
220106	AY910861.1_RevStrand_to_AY910861.1_RevStrand_30594_to_4887	0.213334	2.4543	4.05332	0.605505	0.544843	NA	0	0	0	0	1.28001	0
220107	AY910861.1_RevStrand_to_AY910861.1_RevStrand_29883_to_8946	0.213334	2.4543	4.05332	0.605505	0.544843	NA	0	0	0	0	1.28001	0
220108	AY910861.1_RevStrand_to_AY910861.1_RevStrand_599_to_29902	0.213334	2.4543	4.05332	0.605505	0.544843	NA	0	0	0	0	1.28001	0
220109	AY910861.1_RevStrand_to_AY910861.1_RevStrand_30774_to_4729	0.213334	2.4543	4.05332	0.605505	0.544843	NA	0	0	0	0	1.28001	0
220110	AY910861.1_RevStrand_to_AY910861.1_RevStrand_30979_to_7170	0.213334	2.4543	4.05332	0.605505	0.544843	NA	0	0	0	0	1.28001	0
220111	AY910861.1_RevStrand_to_AY910861.1_RevStrand_30028_to_6784	0.213334	2.4543	4.05332	0.605505	0.544843	NA	0	0	0	0	1.28001	0
220112	AY910861.1_RevStrand_to_AY910861.1_RevStrand_30437_to_4178	0.213334	2.4543	4.05332	0.605505	0.544843	NA	0	0	0	0	1.28001	0
220113	AY910861.1_RevStrand_to_AY910861.1_RevStrand_31139_to_31255	0.213334	2.4543	4.05332	0.605505	0.544843	NA	0	0	0	0	1.28001	0
220114	AY910861.1_RevStrand_to_AY910861.1_RevStrand_30647_to_6799	0.213334	2.4543	4.05332	0.605505	0.544843	NA	0	0	0	0	1.28001	0
220115	AY910861.1_RevStrand_to_AY910861.1_RevStrand_30827_to_30778	0.213334	2.4543	4.05332	0.605505	0.544843	NA	0	0	0	0	1.28001	0
220116	AY910861.1_RevStrand_to_AY910861.1_RevStrand_30748_to_9295	0.213334	2.4543	4.05332	0.605505	0.544843	NA	0	0	0	0	1.28001	0
220117	AY910861.1_RevStrand_to_AY910861.1_RevStrand_30457_to_7149	0.213334	2.4543	4.05332	0.605505	0.544843	NA	0	0	0	0	1.28001	0
220118	AY910861.1_RevStrand_to_AY910861.1_RevStrand_30923_to_2935	0.213334	2.4543	4.05332	0.605505	0.544843	NA	0	0	0	0	1.28001	0
220119	AY910861.1_RevStrand_to_AY910861.1_RevStrand_30791_to_6833	0.213334	2.4543	4.05332	0.605505	0.544843	NA	0	0	0	0	1.28001	0
220120	AY910861.1_RevStrand_to_AY910861.1_RevStrand_30852_to_14674	0.213334	2.4543	4.05332	0.605505	0.544843	NA	0	0	0	0	1.28001	0
220121	AY910861.1_RevStrand_to_AY910861.1_RevStrand_30382_to_4848	0.213334	2.4543	4.05332	0.605505	0.544843	NA	0	0	0	0	1.28001	0
220122	AY910861.1_RevStrand_to_AY910861.1_RevStrand_30654_to_4539	0.213334	2.4543	4.05332	0.605505	0.544843	NA	0	0	0	0	1.28001	0
220123	AY910861.1_RevStrand_to_AY910861.1_RevStrand_30521_to_1841	0.213334	2.4543	4.05332	0.605505	0.544843	NA	0	0	0	0	1.28001	0
220124	AY910861.1_RevStrand_to_AY910861.1_RevStrand_18090_to_7108	0.213334	2.4543	4.05332	0.605505	0.544843	NA	0	0	0	0	1.28001	0
220125	AY910861.1_RevStrand_to_AY910861.1_RevStrand_29714_to_2969	0.213334	2.4543	4.05332	0.605505	0.544843	NA	0	0	0	0	1.28001	0
220126	AY910861.1_RevStrand_to_AY910861.1_RevStrand_1196_to_1376	0.213334	2.4543	4.05332	0.605505	0.544843	NA	0	0	0	0	1.28001	0
220127	AY910861.1_RevStrand_to_AY910861.1_RevStrand_30775_to_6987	0.213334	2.4543	4.05332	0.605505	0.544843	NA	0	0	0	0	1.28001	0
220128	AY910861.1_RevStrand_to_AY910861.1_RevStrand_29654_to_8150	0.213334	2.4543	4.05332	0.605505	0.544843	NA	0	0	0	0	1.28001	0
220129	AY910861.1_RevStrand_to_AY910861.1_RevStrand_30868_to_2145	0.213334	2.4543	4.05332	0.605505	0.544843	NA	0	0	0	0	1.28001	0
220130	AY910861.1_RevStrand_to_AY910861.1_RevStrand_30237_to_10041	0.213334	2.4543	4.05332	0.605505	0.544843	NA	0	0	0	0	1.28001	0
220131	AY910861.1_RevStrand_to_AY910861.1_RevStrand_31137_to_31255	0.213334	2.4543	4.05332	0.605505	0.544843	NA	0	0	0	0	1.28001	0
220132	AY910861.1_RevStrand_to_AY910861.1_RevStrand_18769_to_19329	0.213334	2.4543	4.05332	0.605505	0.544843	NA	0	0	0	0	1.28001	0
220133	AY910861.1_RevStrand_to_AY910861.1_RevStrand_30559_to_7412	0.213334	2.4543	4.05332	0.605505	0.544843	NA	0	0	0	0	1.28001	0
220134	AY910861.1_RevStrand_to_AY910861.1_RevStrand_30102_to_23950	0.213334	2.4543	4.05332	0.605505	0.544843	NA	0	0	0	0	1.28001	0
220135	AY910861.1_RevStrand_to_AY910861.1_RevStrand_30957_to_7411	0.213334	2.4543	4.05332	0.605505	0.544843	NA	0	0	0	0	1.28001	0
220136	AY910861.1_RevStrand_to_AY910861.1_RevStrand_30888_to_11680	0.213334	2.4543	4.05332	0.605505	0.544843	NA	0	0	0	0	1.28001	0
220137	AY910861.1_RevStrand_to_AY910861.1_RevStrand_30349_to_2523	0.213334	2.4543	4.05332	0.605505	0.544843	NA	0	0	0	0	1.28001	0
220138	AY910861.1_RevStrand_to_AY910861.1_RevStrand_29915_to_4695	0.213334	2.4543	4.05332	0.605505	0.544843	NA	0	0	0	0	1.28001	0
220139	AY910861.1_RevStrand_to_AY910861.1_RevStrand_30899_to_4226	0.213334	2.4543	4.05332	0.605505	0.544843	NA	0	0	0	0	1.28001	0
220140	AY910861.1_RevStrand_to_AY910861.1_RevStrand_30574_to_6848	0.213334	2.4543	4.05332	0.605505	0.544843	NA	0	0	0	0	1.28001	0
220141	AY910861.1_RevStrand_to_AY910861.1_RevStrand_30899_to_2924	0.213334	2.4543	4.05332	0.605505	0.544843	NA	0	0	0	0	1.28001	0
220142	AY910861.1_RevStrand_to_AY910861.1_RevStrand_30670_to_9157	0.213334	2.4543	4.05332	0.605505	0.544843	NA	0	0	0	0	1.28001	0
220143	AY910861.1_RevStrand_to_AY910861.1_RevStrand_29803_to_9185	0.213334	2.4543	4.05332	0.605505	0.544843	NA	0	0	0	0	1.28001	0
220144	AY910861.1_RevStrand_to_AY910861.1_RevStrand_30562_to_8946	0.213334	2.4543	4.05332	0.605505	0.544843	NA	0	0	0	0	1.28001	0
220145	AY910861.1_RevStrand_to_AY910861.1_RevStrand_30481_to_6827	0.213334	2.4543	4.05332	0.605505	0.544843	NA	0	0	0	0	1.28001	0
220146	AY910861.1_RevStrand_to_AY910861.1_RevStrand_30784_to_4692	0.213334	2.4543	4.05332	0.605505	0.544843	NA	0	0	0	0	1.28001	0
220147	AY910861.1_RevStrand_to_AY910861.1_RevStrand_30862_to_31178	0.213334	2.4543	4.05332	0.605505	0.544843	NA	0	0	0	0	1.28001	0
220148	AY910861.1_RevStrand_to_AY910861.1_RevStrand_30573_to_6800	0.213334	2.4543	4.05332	0.605505	0.544843	NA	0	0	0	0	1.28001	0
220149	AY910861.1_RevStrand_to_AY910861.1_RevStrand_28945_to_4792	0.213334	2.4543	4.05332	0.605505	0.544843	NA	0	0	0	0	1.28001	0
220150	AY910861.1_RevStrand_to_AY910861.1_RevStrand_31013_to_7695	0.213334	2.4543	4.05332	0.605505	0.544843	NA	0	0	0	0	1.28001	0
220151	AY910861.1_RevStrand_to_AY910861.1_RevStrand_30870_to_7857	0.213334	2.4543	4.05332	0.605505	0.544843	NA	0	0	0	0	1.28001	0
220152	AY910861.1_RevStrand_to_AY910861.1_RevStrand_18095_to_19276	0.213334	2.4543	4.05332	0.605505	0.544843	NA	0	0	0	0	1.28001	0
220153	AY910861.1_RevStrand_to_AY910861.1_RevStrand_30943_to_7625	0.213334	2.4543	4.05332	0.605505	0.544843	NA	0	0	0	0	1.28001	0
220154	AY910861.1_RevStrand_to_AY910861.1_RevStrand_30115_to_4899	0.213334	2.4543	4.05332	0.605505	0.544843	NA	0	0	0	0	1.28001	0
220155	AY910861.1_RevStrand_to_AY910861.1_RevStrand_30486_to_7462	0.213334	2.4543	4.05332	0.605505	0.544843	NA	0	0	0	0	1.28001	0
220156	AY910861.1_RevStrand_to_AY910861.1_RevStrand_30729_to_9658	0.213334	2.4543	4.05332	0.605505	0.544843	NA	0	0	0	0	1.28001	0
220157	AY910861.1_RevStrand_to_AY910861.1_RevStrand_30217_to_13364	0.213334	2.4543	4.05332	0.605505	0.544843	NA	0	0	0	0	1.28001	0
220158	AY910861.1_RevStrand_to_AY910861.1_RevStrand_29977_to_9155	0.213334	2.4543	4.05332	0.605505	0.544843	NA	0	0	0	0	1.28001	0
220159	AY910861.1_RevStrand_to_AY910861.1_RevStrand_30486_to_4849	0.213334	2.4543	4.05332	0.605505	0.544843	NA	0	0	0	0	1.28001	0
220160	AY910861.1_RevStrand_to_AY910861.1_RevStrand_30077_to_30201	0.213334	2.4543	4.05332	0.605505	0.544843	NA	0	0	0	0	1.28001	0
220161	AY910861.1_RevStrand_to_AY910861.1_RevStrand_30363_to_7333	0.213334	2.4543	4.05332	0.605505	0.544843	NA	0	0	0	0	1.28001	0
220162	AY910861.1_RevStrand_to_AY910861.1_RevStrand_30922_to_7199	0.213334	2.4543	4.05332	0.605505	0.544843	NA	0	0	0	0	1.28001	0
220163	AY910861.1_RevStrand_to_AY910861.1_RevStrand_6425_to_6568	0.213334	2.4543	4.05332	0.605505	0.544843	NA	0	0	0	0	1.28001	0
220164	AY910861.1_RevStrand_to_AY910861.1_RevStrand_6425_to_6567	0.213334	2.4543	4.05332	0.605505	0.544843	NA	0	0	0	0	1.28001	0
220165	AY910861.1_RevStrand_to_AY910861.1_RevStrand_30750_to_6674	0.213334	2.4543	4.05332	0.605505	0.544843	NA	0	0	0	0	1.28001	0
220166	AY910861.1_RevStrand_to_AY910861.1_RevStrand_30046_to_1696	0.213334	2.4543	4.05332	0.605505	0.544843	NA	0	0	0	0	1.28001	0
220167	AY910861.1_RevStrand_to_AY910861.1_RevStrand_29737_to_5627	0.213334	2.4543	4.05332	0.605505	0.544843	NA	0	0	0	0	1.28001	0
220168	AY910861.1_RevStrand_to_AY910861.1_RevStrand_30828_to_16148	0.213334	2.4543	4.05332	0.605505	0.544843	NA	0	0	0	0	1.28001	0
220169	AY910861.1_RevStrand_to_AY910861.1_RevStrand_30669_to_6832	0.213334	2.4543	4.05332	0.605505	0.544843	NA	0	0	0	0	1.28001	0
220170	AY910861.1_RevStrand_to_AY910861.1_RevStrand_29809_to_7272	0.213334	2.4543	4.05332	0.605505	0.544843	NA	0	0	0	0	1.28001	0
220171	AY910861.1_RevStrand_to_AY910861.1_RevStrand_30900_to_6937	0.213334	2.4543	4.05332	0.605505	0.544843	NA	0	0	0	0	1.28001	0
220172	AY910861.1_RevStrand_to_AY910861.1_RevStrand_30693_to_4827	0.213334	2.4543	4.05332	0.605505	0.544843	NA	0	0	0	0	1.28001	0
220173	AY910861.1_RevStrand_to_AY910861.1_RevStrand_29654_to_7673	0.213334	2.4543	4.05332	0.605505	0.544843	NA	0	0	0	0	1.28001	0
220174	AY910861.1_RevStrand_to_AY910861.1_RevStrand_30873_to_2611	0.213334	2.4543	4.05332	0.605505	0.544843	NA	0	0	0	0	1.28001	0
220175	AY910861.1_RevStrand_to_AY910861.1_RevStrand_30540_to_6806	0.213334	2.4543	4.05332	0.605505	0.544843	NA	0	0	0	0	1.28001	0
220176	AY910861.1_RevStrand_to_AY910861.1_RevStrand_30099_to_7381	0.213334	2.4543	4.05332	0.605505	0.544843	NA	0	0	0	0	1.28001	0
220177	AY910861.1_RevStrand_to_AY910861.1_RevStrand_29936_to_2354	0.213334	2.4543	4.05332	0.605505	0.544843	NA	0	0	0	0	1.28001	0
220178	AY910861.1_RevStrand_to_AY910861.1_RevStrand_30166_to_4185	0.213334	2.4543	4.05332	0.605505	0.544843	NA	0	0	0	0	1.28001	0
220179	AY910861.1_RevStrand_to_AY910861.1_RevStrand_29910_to_4999	0.213334	2.4543	4.05332	0.605505	0.544843	NA	0	0	0	0	1.28001	0
220180	AY910861.1_RevStrand_to_AY910861.1_RevStrand_30462_to_10008	0.213334	2.4543	4.05332	0.605505	0.544843	NA	0	0	0	0	1.28001	0
220181	AY910861.1_RevStrand_to_AY910861.1_RevStrand_30938_to_6702	0.213334	2.4543	4.05332	0.605505	0.544843	NA	0	0	0	0	1.28001	0
220182	AY910861.1_RevStrand_to_AY910861.1_RevStrand_30781_to_6078	0.213334	2.4543	4.05332	0.605505	0.544843	NA	0	0	0	0	1.28001	0
220183	AY910861.1_RevStrand_to_AY910861.1_RevStrand_30934_to_6805	0.213334	2.4543	4.05332	0.605505	0.544843	NA	0	0	0	0	1.28001	0
220184	AY910861.1_RevStrand_to_AY910861.1_RevStrand_30775_to_1408	0.213334	2.4543	4.05332	0.605505	0.544843	NA	0	0	0	0	1.28001	0
220185	AY910861.1_RevStrand_to_AY910861.1_RevStrand_30438_to_3230	0.213334	2.4543	4.05332	0.605505	0.544843	NA	0	0	0	0	1.28001	0
220186	AY910861.1_RevStrand_to_AY910861.1_RevStrand_31013_to_7430	0.213334	2.4543	4.05332	0.605505	0.544843	NA	0	0	0	0	1.28001	0
220187	AY910861.1_RevStrand_to_AY910861.1_RevStrand_30463_to_4117	0.213334	2.4543	4.05332	0.605505	0.544843	NA	0	0	0	0	1.28001	0
220188	AY910861.1_RevStrand_to_AY910861.1_RevStrand_23341_to_23461	0.213334	2.4543	4.05332	0.605505	0.544843	NA	0	0	0	0	1.28001	0
220189	AY910861.1_RevStrand_to_AY910861.1_RevStrand_30270_to_3726	0.213334	2.4543	4.05332	0.605505	0.544843	NA	0	0	0	0	1.28001	0
220190	AY910861.1_RevStrand_to_AY910861.1_RevStrand_30538_to_5609	0.213334	2.4543	4.05332	0.605505	0.544843	NA	0	0	0	0	1.28001	0
220191	AY910861.1_RevStrand_to_AY910861.1_RevStrand_31037_to_2602	0.213334	2.4543	4.05332	0.605505	0.544843	NA	0	0	0	0	1.28001	0
220192	AY910861.1_RevStrand_to_AY910861.1_RevStrand_30875_to_6799	1.12594	4.37313	3.56243	1.22757	0.219609	NA	0	0	0	0	1.28001	5.47561
220193	AY910861.1_RevStrand_to_AY910861.1_RevStrand_30814_to_4813	0.213334	2.4543	4.05332	0.605505	0.544843	NA	0	0	0	0	1.28001	0
220194	AY910861.1_RevStrand_to_AY910861.1_RevStrand_31151_to_31275	0.213334	2.4543	4.05332	0.605505	0.544843	NA	0	0	0	0	1.28001	0
220195	AY910861.1_RevStrand_to_AY910861.1_RevStrand_30047_to_8030	0.213334	2.4543	4.05332	0.605505	0.544843	NA	0	0	0	0	1.28001	0
220196	AY910861.1_RevStrand_to_AY910861.1_RevStrand_29966_to_4891	0.213334	2.4543	4.05332	0.605505	0.544843	NA	0	0	0	0	1.28001	0
220197	AY910861.1_RevStrand_to_AY910861.1_RevStrand_30820_to_4080	0.213334	2.4543	4.05332	0.605505	0.544843	NA	0	0	0	0	1.28001	0
220198	AY910861.1_RevStrand_to_AY910861.1_RevStrand_30814_to_5642	0.213334	2.4543	4.05332	0.605505	0.544843	NA	0	0	0	0	1.28001	0
220199	AY910861.1_RevStrand_to_AY910861.1_RevStrand_30149_to_29995	0.213334	2.4543	4.05332	0.605505	0.544843	NA	0	0	0	0	1.28001	0
220200	AY910861.1_RevStrand_to_AY910861.1_RevStrand_30869_to_22608	0.213334	2.4543	4.05332	0.605505	0.544843	NA	0	0	0	0	1.28001	0
220201	AY910861.1_RevStrand_to_AY910861.1_RevStrand_30775_to_30890	0.213334	2.4543	4.05332	0.605505	0.544843	NA	0	0	0	0	1.28001	0
220202	AY910861.1_RevStrand_to_AY910861.1_RevStrand_30524_to_9158	0.213334	2.4543	4.05332	0.605505	0.544843	NA	0	0	0	0	1.28001	0
220203	AY910861.1_RevStrand_to_AY910861.1_RevStrand_31025_to_6368	0.213334	2.4543	4.05332	0.605505	0.544843	NA	0	0	0	0	1.28001	0
220204	AY910861.1_RevStrand_to_AY910861.1_RevStrand_30459_to_3110	0.213334	2.4543	4.05332	0.605505	0.544843	NA	0	0	0	0	1.28001	0
220205	AY910861.1_RevStrand_to_AY910861.1_RevStrand_30875_to_4793	0.213334	2.4543	4.05332	0.605505	0.544843	NA	0	0	0	0	1.28001	0
220206	AY910861.1_RevStrand_to_AY910861.1_RevStrand_30628_to_2768	0.213334	2.4543	4.05332	0.605505	0.544843	NA	0	0	0	0	1.28001	0
220207	AY910861.1_RevStrand_to_AY910861.1_RevStrand_30529_to_1642	0.213334	2.4543	4.05332	0.605505	0.544843	NA	0	0	0	0	1.28001	0
220208	AY910861.1_RevStrand_to_AY910861.1_RevStrand_2963_to_3104	0.213334	2.4543	4.05332	0.605505	0.544843	NA	0	0	0	0	1.28001	0
220209	AY910861.1_RevStrand_to_AY910861.1_RevStrand_30160_to_9051	0.213334	2.4543	4.05332	0.605505	0.544843	NA	0	0	0	0	1.28001	0
220210	AY910861.1_RevStrand_to_AY910861.1_RevStrand_31014_to_6373	0.213334	2.4543	4.05332	0.605505	0.544843	NA	0	0	0	0	1.28001	0
220211	AY910861.1_RevStrand_to_AY910861.1_RevStrand_6620_to_6774	0.213334	2.4543	4.05332	0.605505	0.544843	NA	0	0	0	0	1.28001	0
220212	AY910861.1_RevStrand_to_AY910861.1_RevStrand_30815_to_14617	0.213334	2.4543	4.05332	0.605505	0.544843	NA	0	0	0	0	1.28001	0
220213	AY910861.1_RevStrand_to_AY910861.1_RevStrand_30202_to_8088	0.213334	2.4543	4.05332	0.605505	0.544843	NA	0	0	0	0	1.28001	0
220214	AY910861.1_RevStrand_to_AY910861.1_RevStrand_30508_to_4234	0.213334	2.4543	4.05332	0.605505	0.544843	NA	0	0	0	0	1.28001	0
220215	AY910861.1_RevStrand_to_AY910861.1_RevStrand_30019_to_5902	0.213334	2.4543	4.05332	0.605505	0.544843	NA	0	0	0	0	1.28001	0
220216	AY910861.1_RevStrand_to_AY910861.1_RevStrand_29707_to_7130	0.213334	2.4543	4.05332	0.605505	0.544843	NA	0	0	0	0	1.28001	0
220217	AY910861.1_RevStrand_to_AY910861.1_RevStrand_31187_to_31271	0.213334	2.4543	4.05332	0.605505	0.544843	NA	0	0	0	0	1.28001	0
220218	AY910861.1_RevStrand_to_AY910861.1_RevStrand_30490_to_6798	0.213334	2.4543	4.05332	0.605505	0.544843	NA	0	0	0	0	1.28001	0
220219	AY910861.1_RevStrand_to_AY910861.1_RevStrand_30568_to_7523	0.213334	2.4543	4.05332	0.605505	0.544843	NA	0	0	0	0	1.28001	0
220220	AY910861.1_RevStrand_to_AY910861.1_RevStrand_26462_to_6673	0.213334	2.4543	4.05332	0.605505	0.544843	NA	0	0	0	0	1.28001	0
220221	AY910861.1_RevStrand_to_AY910861.1_RevStrand_24538_to_24740	0.213334	2.4543	4.05332	0.605505	0.544843	NA	0	0	0	0	1.28001	0
220222	AY910861.1_RevStrand_to_AY910861.1_RevStrand_29962_to_6834	0.213334	2.4543	4.05332	0.605505	0.544843	NA	0	0	0	0	1.28001	0
220223	AY910861.1_RevStrand_to_AY910861.1_RevStrand_21266_to_21543	0.213334	2.4543	4.05332	0.605505	0.544843	NA	0	0	0	0	1.28001	0
220224	AY910861.1_RevStrand_to_AY910861.1_RevStrand_30504_to_6117	0.213334	2.4543	4.05332	0.605505	0.544843	NA	0	0	0	0	1.28001	0
220225	AY910861.1_RevStrand_to_AY910861.1_RevStrand_30450_to_5987	0.213334	2.4543	4.05332	0.605505	0.544843	NA	0	0	0	0	1.28001	0
220226	AY910861.1_RevStrand_to_AY910861.1_RevStrand_30447_to_6834	0.213334	2.4543	4.05332	0.605505	0.544843	NA	0	0	0	0	1.28001	0
220227	AY910861.1_RevStrand_to_AY910861.1_RevStrand_21398_to_21558	0.213334	2.4543	4.05332	0.605505	0.544843	NA	0	0	0	0	1.28001	0
220228	AY910861.1_RevStrand_to_AY910861.1_RevStrand_30937_to_8529	0.213334	2.4543	4.05332	0.605505	0.544843	NA	0	0	0	0	1.28001	0
220229	AY910861.1_RevStrand_to_AY910861.1_RevStrand_29972_to_4241	0.213334	2.4543	4.05332	0.605505	0.544843	NA	0	0	0	0	1.28001	0
220230	AY910861.1_RevStrand_to_AY910861.1_RevStrand_30885_to_4472	0.213334	2.4543	4.05332	0.605505	0.544843	NA	0	0	0	0	1.28001	0
220231	AY910861.1_RevStrand_to_AY910861.1_RevStrand_30162_to_8915	0.213334	2.4543	4.05332	0.605505	0.544843	NA	0	0	0	0	1.28001	0
220232	AY910861.1_RevStrand_to_AY910861.1_RevStrand_30587_to_2628	0.213334	2.4543	4.05332	0.605505	0.544843	NA	0	0	0	0	1.28001	0
220233	AY910861.1_RevStrand_to_AY910861.1_RevStrand_30851_to_31004	0.213334	2.4543	4.05332	0.605505	0.544843	NA	0	0	0	0	1.28001	0
220234	AY910861.1_RevStrand_to_AY910861.1_RevStrand_28174_to_4999	0.213334	2.4543	4.05332	0.605505	0.544843	NA	0	0	0	0	1.28001	0
220235	AY910861.1_RevStrand_to_AY910861.1_RevStrand_31016_to_5867	0.213334	2.4543	4.05332	0.605505	0.544843	NA	0	0	0	0	1.28001	0
220236	AY910861.1_RevStrand_to_AY910861.1_RevStrand_30361_to_6687	0.213334	2.4543	4.05332	0.605505	0.544843	NA	0	0	0	0	1.28001	0
220237	AY910861.1_RevStrand_to_AY910861.1_RevStrand_3432_to_3525	0.213334	2.4543	4.05332	0.605505	0.544843	NA	0	0	0	0	1.28001	0
220238	AY910861.1_RevStrand_to_AY910861.1_RevStrand_30925_to_30992	0.213334	2.4543	4.05332	0.605505	0.544843	NA	0	0	0	0	1.28001	0
220239	AY910861.1_RevStrand_to_AY910861.1_RevStrand_30145_to_7622	0.213334	2.4543	4.05332	0.605505	0.544843	NA	0	0	0	0	1.28001	0
220240	AY910861.1_RevStrand_to_AY910861.1_RevStrand_30339_to_4141	0.213334	2.4543	4.05332	0.605505	0.544843	NA	0	0	0	0	1.28001	0
220241	AY910861.1_RevStrand_to_AY910861.1_RevStrand_30470_to_12789	0.213334	2.4543	4.05332	0.605505	0.544843	NA	0	0	0	0	1.28001	0
220242	AY910861.1_RevStrand_to_AY910861.1_RevStrand_30165_to_7459	0.213334	2.4543	4.05332	0.605505	0.544843	NA	0	0	0	0	1.28001	0
220243	AY910861.1_RevStrand_to_AY910861.1_RevStrand_30361_to_6356	0.213334	2.4543	4.05332	0.605505	0.544843	NA	0	0	0	0	1.28001	0
220244	AY910861.1_RevStrand_to_AY910861.1_RevStrand_30425_to_7381	0.213334	2.4543	4.05332	0.605505	0.544843	NA	0	0	0	0	1.28001	0
220245	AY910861.1_RevStrand_to_AY910861.1_RevStrand_30716_to_30833	0.213334	2.4543	4.05332	0.605505	0.544843	NA	0	0	0	0	1.28001	0
220246	AY910861.1_RevStrand_to_AY910861.1_RevStrand_30549_to_6298	0.213334	2.4543	4.05332	0.605505	0.544843	NA	0	0	0	0	1.28001	0
220247	AY910861.1_RevStrand_to_AY910861.1_RevStrand_30445_to_9076	0.213334	2.4543	4.05332	0.605505	0.544843	NA	0	0	0	0	1.28001	0
220248	AY910861.1_RevStrand_to_AY910861.1_RevStrand_30875_to_30981	0.213334	2.4543	4.05332	0.605505	0.544843	NA	0	0	0	0	1.28001	0
220249	AY910861.1_RevStrand_to_AY910861.1_RevStrand_30340_to_3868	0.213334	2.4543	4.05332	0.605505	0.544843	NA	0	0	0	0	1.28001	0
220250	AY910861.1_RevStrand_to_AY910861.1_RevStrand_30788_to_5599	0.213334	2.4543	4.05332	0.605505	0.544843	NA	0	0	0	0	1.28001	0
220251	AY910861.1_RevStrand_to_AY910861.1_RevStrand_30750_to_4730	0.213334	2.4543	4.05332	0.605505	0.544843	NA	0	0	0	0	1.28001	0
220252	AY910861.1_RevStrand_to_AY910861.1_RevStrand_31170_to_31292	0.213334	2.4543	4.05332	0.605505	0.544843	NA	0	0	0	0	1.28001	0
220253	AY910861.1_RevStrand_to_AY910861.1_RevStrand_30881_to_3390	0.213334	2.4543	4.05332	0.605505	0.544843	NA	0	0	0	0	1.28001	0
220254	AY910861.1_RevStrand_to_AY910861.1_RevStrand_31067_to_31254	0.213334	2.4543	4.05332	0.605505	0.544843	NA	0	0	0	0	1.28001	0
220255	AY910861.1_RevStrand_to_AY910861.1_RevStrand_30663_to_7355	0.213334	2.4543	4.05332	0.605505	0.544843	NA	0	0	0	0	1.28001	0
220256	AY910861.1_RevStrand_to_AY910861.1_RevStrand_30986_to_4937	0.213334	2.4543	4.05332	0.605505	0.544843	NA	0	0	0	0	1.28001	0
220257	AY910861.1_RevStrand_to_AY910861.1_RevStrand_30765_to_8606	0.213334	2.4543	4.05332	0.605505	0.544843	NA	0	0	0	0	1.28001	0
220258	AY910861.1_RevStrand_to_AY910861.1_RevStrand_29773_to_7623	0.213334	2.4543	4.05332	0.605505	0.544843	NA	0	0	0	0	1.28001	0
220259	AY910861.1_RevStrand_to_AY910861.1_RevStrand_31017_to_8986	0.213334	2.4543	4.05332	0.605505	0.544843	NA	0	0	0	0	1.28001	0
220260	AY910861.1_RevStrand_to_AY910861.1_RevStrand_30442_to_6818	0.213334	2.4543	4.05332	0.605505	0.544843	NA	0	0	0	0	1.28001	0
220261	AY910861.1_RevStrand_to_AY910861.1_RevStrand_30931_to_7100	0.213334	2.4543	4.05332	0.605505	0.544843	NA	0	0	0	0	1.28001	0
220262	AY910861.1_RevStrand_to_AY910861.1_RevStrand_30306_to_3832	0.213334	2.4543	4.05332	0.605505	0.544843	NA	0	0	0	0	1.28001	0
220263	AY910861.1_RevStrand_to_AY910861.1_RevStrand_30931_to_3136	0.213334	2.4543	4.05332	0.605505	0.544843	NA	0	0	0	0	1.28001	0
220264	AY910861.1_RevStrand_to_AY910861.1_RevStrand_797_to_892	0.213334	2.4543	4.05332	0.605505	0.544843	NA	0	0	0	0	1.28001	0
220265	AY910861.1_RevStrand_to_AY910861.1_RevStrand_30299_to_6368	0.213334	2.4543	4.05332	0.605505	0.544843	NA	0	0	0	0	1.28001	0
220266	AY910861.1_RevStrand_to_AY910861.1_RevStrand_31241_to_31216	0.213334	2.4543	4.05332	0.605505	0.544843	NA	0	0	0	0	1.28001	0
220267	AY910861.1_RevStrand_to_AY910861.1_RevStrand_31007_to_8339	0.213334	2.4543	4.05332	0.605505	0.544843	NA	0	0	0	0	1.28001	0
220268	AY910861.1_RevStrand_to_AY910861.1_RevStrand_3216_to_6684	0.213334	2.4543	4.05332	0.605505	0.544843	NA	0	0	0	0	1.28001	0
220269	AY910861.1_RevStrand_to_AY910861.1_RevStrand_30997_to_31180	0.213334	2.4543	4.05332	0.605505	0.544843	NA	0	0	0	0	1.28001	0
220270	AY910861.1_RevStrand_to_AY910861.1_RevStrand_30712_to_6184	0.213334	2.4543	4.05332	0.605505	0.544843	NA	0	0	0	0	1.28001	0
220271	AY910861.1_RevStrand_to_AY910861.1_RevStrand_30503_to_7271	0.213334	2.4543	4.05332	0.605505	0.544843	NA	0	0	0	0	1.28001	0
220272	AY910861.1_RevStrand_to_AY910861.1_RevStrand_14196_to_8921	0.213334	2.4543	4.05332	0.605505	0.544843	NA	0	0	0	0	1.28001	0
220273	AY910861.1_RevStrand_to_AY910861.1_RevStrand_30668_to_3002	0.213334	2.4543	4.05332	0.605505	0.544843	NA	0	0	0	0	1.28001	0
220274	AY910861.1_RevStrand_to_AY910861.1_RevStrand_30388_to_6241	0.213334	2.4543	4.05332	0.605505	0.544843	NA	0	0	0	0	1.28001	0
220275	AY910861.1_RevStrand_to_AY910861.1_RevStrand_6214_to_6549	0.213334	2.4543	4.05332	0.605505	0.544843	NA	0	0	0	0	1.28001	0
220276	AY910861.1_RevStrand_to_AY910861.1_RevStrand_30367_to_4788	0.213334	2.4543	4.05332	0.605505	0.544843	NA	0	0	0	0	1.28001	0
220277	AY910861.1_RevStrand_to_AY910861.1_RevStrand_30879_to_10874	0.213334	2.4543	4.05332	0.605505	0.544843	NA	0	0	0	0	1.28001	0
220278	AY910861.1_RevStrand_to_AY910861.1_RevStrand_29949_to_13033	0.213334	2.4543	4.05332	0.605505	0.544843	NA	0	0	0	0	1.28001	0
220279	AY910861.1_RevStrand_to_AY910861.1_RevStrand_30279_to_4127	0.213334	2.4543	4.05332	0.605505	0.544843	NA	0	0	0	0	1.28001	0
220280	AY910861.1_RevStrand_to_AY910861.1_RevStrand_30815_to_3322	0.213334	2.4543	4.05332	0.605505	0.544843	NA	0	0	0	0	1.28001	0
220281	AY910861.1_RevStrand_to_AY910861.1_RevStrand_30566_to_4585	0.213334	2.4543	4.05332	0.605505	0.544843	NA	0	0	0	0	1.28001	0
220282	AY910861.1_RevStrand_to_AY910861.1_RevStrand_30628_to_7713	0.213334	2.4543	4.05332	0.605505	0.544843	NA	0	0	0	0	1.28001	0
220283	AY910861.1_RevStrand_to_AY910861.1_RevStrand_29653_to_5842	0.213334	2.4543	4.05332	0.605505	0.544843	NA	0	0	0	0	1.28001	0
220284	AY910861.1_RevStrand_to_AY910861.1_RevStrand_30421_to_31074	0.213334	2.4543	4.05332	0.605505	0.544843	NA	0	0	0	0	1.28001	0
220285	AY910861.1_RevStrand_to_AY910861.1_RevStrand_31026_to_7151	0.213334	2.4543	4.05332	0.605505	0.544843	NA	0	0	0	0	1.28001	0
220286	AY910861.1_RevStrand_to_AY910861.1_RevStrand_30290_to_30327	0.213334	2.4543	4.05332	0.605505	0.544843	NA	0	0	0	0	1.28001	0
220287	AY910861.1_RevStrand_to_AY910861.1_RevStrand_30461_to_9656	0.213334	2.4543	4.05332	0.605505	0.544843	NA	0	0	0	0	1.28001	0
220288	AY910861.1_RevStrand_to_AY910861.1_RevStrand_30301_to_2236	0.213334	2.4543	4.05332	0.605505	0.544843	NA	0	0	0	0	1.28001	0
220289	AY910861.1_RevStrand_to_AY910861.1_RevStrand_30629_to_6783	0.213334	2.4543	4.05332	0.605505	0.544843	NA	0	0	0	0	1.28001	0
220290	AY910861.1_RevStrand_to_AY910861.1_RevStrand_31005_to_3953	0.213334	2.4543	4.05332	0.605505	0.544843	NA	0	0	0	0	1.28001	0
220291	AY910861.1_RevStrand_to_AY910861.1_RevStrand_30399_to_8612	0.213334	2.4543	4.05332	0.605505	0.544843	NA	0	0	0	0	1.28001	0
220292	AY910861.1_RevStrand_to_AY910861.1_RevStrand_1034_to_1106	0.213334	2.4543	4.05332	0.605505	0.544843	NA	0	0	0	0	1.28001	0
220293	AY910861.1_RevStrand_to_AY910861.1_RevStrand_29923_to_6104	0.213334	2.4543	4.05332	0.605505	0.544843	NA	0	0	0	0	1.28001	0
220294	AY910861.1_RevStrand_to_AY910861.1_RevStrand_30821_to_3364	0.213334	2.4543	4.05332	0.605505	0.544843	NA	0	0	0	0	1.28001	0
220295	AY910861.1_RevStrand_to_AY910861.1_RevStrand_12448_to_7363	0.213334	2.4543	4.05332	0.605505	0.544843	NA	0	0	0	0	1.28001	0
220296	AY910861.1_RevStrand_to_AY910861.1_RevStrand_29828_to_1145	0.213334	2.4543	4.05332	0.605505	0.544843	NA	0	0	0	0	1.28001	0
220297	AY910861.1_RevStrand_to_AY910861.1_RevStrand_30110_to_3391	0.213334	2.4543	4.05332	0.605505	0.544843	NA	0	0	0	0	1.28001	0
220298	AY910861.1_RevStrand_to_AY910861.1_RevStrand_30865_to_8981	0.213334	2.4543	4.05332	0.605505	0.544843	NA	0	0	0	0	1.28001	0
220299	AY910861.1_RevStrand_to_AY910861.1_RevStrand_30089_to_3980	0.213334	2.4543	4.05332	0.605505	0.544843	NA	0	0	0	0	1.28001	0
220300	AY910861.1_RevStrand_to_AY910861.1_RevStrand_25954_to_4886	0.213334	2.4543	4.05332	0.605505	0.544843	NA	0	0	0	0	1.28001	0
220301	AY910861.1_RevStrand_to_AY910861.1_RevStrand_30377_to_2924	0.213334	2.4543	4.05332	0.605505	0.544843	NA	0	0	0	0	1.28001	0
220302	AY910861.1_RevStrand_to_AY910861.1_RevStrand_4085_to_4879	0.213334	2.4543	4.05332	0.605505	0.544843	NA	0	0	0	0	1.28001	0
220303	AY910861.1_RevStrand_to_AY910861.1_RevStrand_30777_to_5952	0.213334	2.4543	4.05332	0.605505	0.544843	NA	0	0	0	0	1.28001	0
220304	AY910861.1_RevStrand_to_AY910861.1_RevStrand_30753_to_6991	0.213334	2.4543	4.05332	0.605505	0.544843	NA	0	0	0	0	1.28001	0
220305	AY910861.1_RevStrand_to_AY910861.1_RevStrand_30046_to_6786	0.213334	2.4543	4.05332	0.605505	0.544843	NA	0	0	0	0	1.28001	0
220306	AY910861.1_RevStrand_to_AY910861.1_RevStrand_30656_to_5509	0.213334	2.4543	4.05332	0.605505	0.544843	NA	0	0	0	0	1.28001	0
220307	AY910861.1_RevStrand_to_AY910861.1_RevStrand_30059_to_4236	0.213334	2.4543	4.05332	0.605505	0.544843	NA	0	0	0	0	1.28001	0
220308	AY910861.1_RevStrand_to_AY910861.1_RevStrand_29681_to_9040	0.213334	2.4543	4.05332	0.605505	0.544843	NA	0	0	0	0	1.28001	0
220309	AY910861.1_RevStrand_to_AY910861.1_RevStrand_29839_to_1501	0.213334	2.4543	4.05332	0.605505	0.544843	NA	0	0	0	0	1.28001	0
220310	AY910861.1_RevStrand_to_AY910861.1_RevStrand_30353_to_4827	0.213334	2.4543	4.05332	0.605505	0.544843	NA	0	0	0	0	1.28001	0
220311	AY910861.1_RevStrand_to_AY910861.1_RevStrand_30868_to_7288	0.213334	2.4543	4.05332	0.605505	0.544843	NA	0	0	0	0	1.28001	0
220312	AY910861.1_RevStrand_to_AY910861.1_RevStrand_29963_to_6698	0.213334	2.4543	4.05332	0.605505	0.544843	NA	0	0	0	0	1.28001	0
220313	AY910861.1_RevStrand_to_AY910861.1_RevStrand_5182_to_5295	0.213334	2.4543	4.05332	0.605505	0.544843	NA	0	0	0	0	1.28001	0
220314	AY910861.1_RevStrand_to_AY910861.1_RevStrand_30873_to_5577	0.213334	2.4543	4.05332	0.605505	0.544843	NA	0	0	0	0	1.28001	0
220315	AY910861.1_RevStrand_to_AY910861.1_RevStrand_15780_to_15881	0.213334	2.4543	4.05332	0.605505	0.544843	NA	0	0	0	0	1.28001	0
220316	AY910861.1_RevStrand_to_AY910861.1_RevStrand_30822_to_6862	0.213334	2.4543	4.05332	0.605505	0.544843	NA	0	0	0	0	1.28001	0
220317	AY910861.1_RevStrand_to_AY910861.1_RevStrand_30185_to_9379	0.213334	2.4543	4.05332	0.605505	0.544843	NA	0	0	0	0	1.28001	0
220318	AY910861.1_RevStrand_to_AY910861.1_RevStrand_30703_to_4066	0.213334	2.4543	4.05332	0.605505	0.544843	NA	0	0	0	0	1.28001	0
220319	AY910861.1_RevStrand_to_AY910861.1_RevStrand_29948_to_4816	0.213334	2.4543	4.05332	0.605505	0.544843	NA	0	0	0	0	1.28001	0
220320	AY910861.1_RevStrand_to_AY910861.1_RevStrand_20193_to_20264	0.213334	2.4543	4.05332	0.605505	0.544843	NA	0	0	0	0	1.28001	0
220321	AY910861.1_RevStrand_to_AY910861.1_RevStrand_2194_to_2628	0.213334	2.4543	4.05332	0.605505	0.544843	NA	0	0	0	0	1.28001	0
220322	AY910861.1_RevStrand_to_AY910861.1_RevStrand_30560_to_3454	0.213334	2.4543	4.05332	0.605505	0.544843	NA	0	0	0	0	1.28001	0
220323	AY910861.1_RevStrand_to_AY910861.1_RevStrand_30352_to_7411	0.213334	2.4543	4.05332	0.605505	0.544843	NA	0	0	0	0	1.28001	0
220324	AY910861.1_RevStrand_to_AY910861.1_RevStrand_30758_to_5386	0.213334	2.4543	4.05332	0.605505	0.544843	NA	0	0	0	0	1.28001	0
220325	AY910861.1_RevStrand_to_AY910861.1_RevStrand_30567_to_3135	0.213334	2.4543	4.05332	0.605505	0.544843	NA	0	0	0	0	1.28001	0
220326	AY910861.1_RevStrand_to_AY910861.1_RevStrand_30436_to_3400	0.213334	2.4543	4.05332	0.605505	0.544843	NA	0	0	0	0	1.28001	0
220327	AY910861.1_RevStrand_to_AY910861.1_RevStrand_30628_to_4234	0.213334	2.4543	4.05332	0.605505	0.544843	NA	0	0	0	0	1.28001	0
220328	AY910861.1_RevStrand_to_AY910861.1_RevStrand_30255_to_2846	0.213334	2.4543	4.05332	0.605505	0.544843	NA	0	0	0	0	1.28001	0
220329	AY910861.1_RevStrand_to_AY910861.1_RevStrand_30734_to_30812	0.213334	2.4543	4.05332	0.605505	0.544843	NA	0	0	0	0	1.28001	0
220330	AY910861.1_RevStrand_to_AY910861.1_RevStrand_30629_to_7129	0.213334	2.4543	4.05332	0.605505	0.544843	NA	0	0	0	0	1.28001	0
220331	AY910861.1_RevStrand_to_AY910861.1_RevStrand_30164_to_2989	0.213334	2.4543	4.05332	0.605505	0.544843	NA	0	0	0	0	1.28001	0
220332	AY910861.1_RevStrand_to_AY910861.1_RevStrand_30944_to_7430	0.213334	2.4543	4.05332	0.605505	0.544843	NA	0	0	0	0	1.28001	0
220333	AY910861.1_RevStrand_to_AY910861.1_RevStrand_30336_to_30417	0.213334	2.4543	4.05332	0.605505	0.544843	NA	0	0	0	0	1.28001	0
220334	AY910861.1_RevStrand_to_AY910861.1_RevStrand_31332_to_31455	0.213334	2.4543	4.05332	0.605505	0.544843	NA	0	0	0	0	1.28001	0
220335	AY910861.1_RevStrand_to_AY910861.1_RevStrand_30807_to_6954	0.213334	2.4543	4.05332	0.605505	0.544843	NA	0	0	0	0	1.28001	0
220336	AY910861.1_RevStrand_to_AY910861.1_RevStrand_30511_to_6103	0.213334	2.4543	4.05332	0.605505	0.544843	NA	0	0	0	0	1.28001	0
220337	AY910861.1_RevStrand_to_AY910861.1_RevStrand_30950_to_8949	0.213334	2.4543	4.05332	0.605505	0.544843	NA	0	0	0	0	1.28001	0
220338	AY910861.1_RevStrand_to_AY910861.1_RevStrand_30365_to_6738	0.213334	2.4543	4.05332	0.605505	0.544843	NA	0	0	0	0	1.28001	0
220339	AY910861.1_RevStrand_to_AY910861.1_RevStrand_31021_to_7099	0.213334	2.4543	4.05332	0.605505	0.544843	NA	0	0	0	0	1.28001	0
220340	AY910861.1_RevStrand_to_AY910861.1_RevStrand_30736_to_4783	0.213334	2.4543	4.05332	0.605505	0.544843	NA	0	0	0	0	1.28001	0
220341	AY910861.1_RevStrand_to_AY910861.1_RevStrand_30936_to_7150	0.213334	2.4543	4.05332	0.605505	0.544843	NA	0	0	0	0	1.28001	0
220342	AY910861.1_RevStrand_to_AY910861.1_RevStrand_30047_to_6862	0.213334	2.4543	4.05332	0.605505	0.544843	NA	0	0	0	0	1.28001	0
220343	AY910861.1_RevStrand_to_AY910861.1_RevStrand_30343_to_4823	0.213334	2.4543	4.05332	0.605505	0.544843	NA	0	0	0	0	1.28001	0
220344	AY910861.1_RevStrand_to_AY910861.1_RevStrand_30665_to_30785	0.213334	2.4543	4.05332	0.605505	0.544843	NA	0	0	0	0	1.28001	0
220345	AY910861.1_RevStrand_to_AY910861.1_RevStrand_30669_to_4698	0.213334	2.4543	4.05332	0.605505	0.544843	NA	0	0	0	0	1.28001	0
220346	AY910861.1_RevStrand_to_AY910861.1_RevStrand_29974_to_1839	0.213334	2.4543	4.05332	0.605505	0.544843	NA	0	0	0	0	1.28001	0
220347	AY910861.1_RevStrand_to_AY910861.1_RevStrand_31146_to_31193	0.213334	2.4543	4.05332	0.605505	0.544843	NA	0	0	0	0	1.28001	0
220348	AY910861.1_RevStrand_to_AY910861.1_RevStrand_30783_to_7648	0.213334	2.4543	4.05332	0.605505	0.544843	NA	0	0	0	0	1.28001	0
220349	AY910861.1_RevStrand_to_AY910861.1_RevStrand_29658_to_8890	0.213334	2.4543	4.05332	0.605505	0.544843	NA	0	0	0	0	1.28001	0
220350	AY910861.1_RevStrand_to_AY910861.1_RevStrand_30151_to_4155	0.213334	2.4543	4.05332	0.605505	0.544843	NA	0	0	0	0	1.28001	0
220351	AY910861.1_RevStrand_to_AY910861.1_RevStrand_31223_to_10978	0.213334	2.4543	4.05332	0.605505	0.544843	NA	0	0	0	0	1.28001	0
220352	AY910861.1_RevStrand_to_AY910861.1_RevStrand_29762_to_8944	0.213334	2.4543	4.05332	0.605505	0.544843	NA	0	0	0	0	1.28001	0
220353	AY910861.1_RevStrand_to_AY910861.1_RevStrand_30589_to_3866	0.213334	2.4543	4.05332	0.605505	0.544843	NA	0	0	0	0	1.28001	0
220354	AY910861.1_RevStrand_to_AY910861.1_RevStrand_29968_to_4504	0.213334	2.4543	4.05332	0.605505	0.544843	NA	0	0	0	0	1.28001	0
220355	AY910861.1_RevStrand_to_AY910861.1_RevStrand_30545_to_5883	0.213334	2.4543	4.05332	0.605505	0.544843	NA	0	0	0	0	1.28001	0
220356	AY910861.1_RevStrand_to_AY910861.1_RevStrand_30589_to_3868	0.213334	2.4543	4.05332	0.605505	0.544843	NA	0	0	0	0	1.28001	0
220357	AY910861.1_RevStrand_to_AY910861.1_RevStrand_11210_to_11314	0.327409	2.92294	3.89732	0.749988	0.453262	NA	0	0	0	0	1.28001	0.684451
220358	AY910861.1_RevStrand_to_AY910861.1_RevStrand_30654_to_8009	0.213334	2.4543	4.05332	0.605505	0.544843	NA	0	0	0	0	1.28001	0
220359	AY910861.1_RevStrand_to_AY910861.1_RevStrand_30056_to_7287	0.213334	2.4543	4.05332	0.605505	0.544843	NA	0	0	0	0	1.28001	0
220360	AY910861.1_RevStrand_to_AY910861.1_RevStrand_30051_to_2862	0.213334	2.4543	4.05332	0.605505	0.544843	NA	0	0	0	0	1.28001	0
220361	AY910861.1_RevStrand_to_AY910861.1_RevStrand_29855_to_5961	0.213334	2.4543	4.05332	0.605505	0.544843	NA	0	0	0	0	1.28001	0
220362	AY910861.1_RevStrand_to_AY910861.1_RevStrand_30167_to_4998	0.213334	2.4543	4.05332	0.605505	0.544843	NA	0	0	0	0	1.28001	0
220363	AY910861.1_RevStrand_to_AY910861.1_RevStrand_1494_to_1641	0.213334	2.4543	4.05332	0.605505	0.544843	NA	0	0	0	0	1.28001	0
220364	AY910861.1_RevStrand_to_AY910861.1_RevStrand_30801_to_6740	0.213334	2.4543	4.05332	0.605505	0.544843	NA	0	0	0	0	1.28001	0
220365	AY910861.1_RevStrand_to_AY910861.1_RevStrand_31335_to_3114	0.213334	2.4543	4.05332	0.605505	0.544843	NA	0	0	0	0	1.28001	0
220366	AY910861.1_RevStrand_to_AY910861.1_RevStrand_30305_to_4652	0.213334	2.4543	4.05332	0.605505	0.544843	NA	0	0	0	0	1.28001	0
220367	AY910861.1_RevStrand_to_AY910861.1_RevStrand_30784_to_6851	0.213334	2.4543	4.05332	0.605505	0.544843	NA	0	0	0	0	1.28001	0
220368	AY910861.1_RevStrand_to_AY910861.1_RevStrand_30945_to_4066	0.213334	2.4543	4.05332	0.605505	0.544843	NA	0	0	0	0	1.28001	0
220369	AY910861.1_RevStrand_to_AY910861.1_RevStrand_30472_to_6693	0.213334	2.4543	4.05332	0.605505	0.544843	NA	0	0	0	0	1.28001	0
220370	AY910861.1_RevStrand_to_AY910861.1_RevStrand_31148_to_31248	0.327409	2.92294	3.89732	0.749988	0.453262	NA	0	0	0	0	1.28001	0.684451
220371	AY910861.1_RevStrand_to_AY910861.1_RevStrand_30230_to_6296	0.213334	2.4543	4.05332	0.605505	0.544843	NA	0	0	0	0	1.28001	0
220372	AY910861.1_RevStrand_to_AY910861.1_RevStrand_30286_to_9745	0.213334	2.4543	4.05332	0.605505	0.544843	NA	0	0	0	0	1.28001	0
220373	AY910861.1_RevStrand_to_AY910861.1_RevStrand_30886_to_2342	0.213334	2.4543	4.05332	0.605505	0.544843	NA	0	0	0	0	1.28001	0
220374	AY910861.1_RevStrand_to_AY910861.1_RevStrand_29443_to_2608	0.213334	2.4543	4.05332	0.605505	0.544843	NA	0	0	0	0	1.28001	0
220375	AY910861.1_RevStrand_to_AY910861.1_RevStrand_5564_to_5626	0.669635	3.70984	3.76308	0.985853	0.324205	NA	0	0	0	0	1.28001	2.7378
220376	AY910861.1_RevStrand_to_AY910861.1_RevStrand_30604_to_4166	0.213334	2.4543	4.05332	0.605505	0.544843	NA	0	0	0	0	1.28001	0
220377	AY910861.1_RevStrand_to_AY910861.1_RevStrand_30550_to_6861	0.213334	2.4543	4.05332	0.605505	0.544843	NA	0	0	0	0	1.28001	0
220378	AY910861.1_RevStrand_to_AY910861.1_RevStrand_29965_to_7153	0.213334	2.4543	4.05332	0.605505	0.544843	NA	0	0	0	0	1.28001	0
220379	AY910861.1_RevStrand_to_AY910861.1_RevStrand_30161_to_4652	0.213334	2.4543	4.05332	0.605505	0.544843	NA	0	0	0	0	1.28001	0
220380	AY910861.1_RevStrand_to_AY910861.1_RevStrand_30565_to_4122	0.213334	2.4543	4.05332	0.605505	0.544843	NA	0	0	0	0	1.28001	0
220381	AY910861.1_RevStrand_to_AY910861.1_RevStrand_30461_to_6688	0.213334	2.4543	4.05332	0.605505	0.544843	NA	0	0	0	0	1.28001	0
220382	AY910861.1_RevStrand_to_AY910861.1_RevStrand_4370_to_4406	0.213334	2.4543	4.05332	0.605505	0.544843	NA	0	0	0	0	1.28001	0
220383	AY910861.1_RevStrand_to_AY910861.1_RevStrand_30945_to_4241	0.213334	2.4543	4.05332	0.605505	0.544843	NA	0	0	0	0	1.28001	0
220384	AY910861.1_RevStrand_to_AY910861.1_RevStrand_29631_to_15775	0.213334	2.4543	4.05332	0.605505	0.544843	NA	0	0	0	0	1.28001	0
220385	AY910861.1_RevStrand_to_AY910861.1_RevStrand_30938_to_8224	0.213334	2.4543	4.05332	0.605505	0.544843	NA	0	0	0	0	1.28001	0
220386	AY910861.1_RevStrand_to_AY910861.1_RevStrand_30356_to_6837	0.213334	2.4543	4.05332	0.605505	0.544843	NA	0	0	0	0	1.28001	0
220387	AY910861.1_RevStrand_to_AY910861.1_RevStrand_31144_to_31175	0.213334	2.4543	4.05332	0.605505	0.544843	NA	0	0	0	0	1.28001	0
220388	AY910861.1_RevStrand_to_AY910861.1_RevStrand_30731_to_4789	0.213334	2.4543	4.05332	0.605505	0.544843	NA	0	0	0	0	1.28001	0
220389	AY910861.1_RevStrand_to_AY910861.1_RevStrand_30777_to_2353	0.213334	2.4543	4.05332	0.605505	0.544843	NA	0	0	0	0	1.28001	0
220390	AY910861.1_RevStrand_to_AY910861.1_RevStrand_30730_to_5899	0.213334	2.4543	4.05332	0.605505	0.544843	NA	0	0	0	0	1.28001	0
220391	AY910861.1_RevStrand_to_AY910861.1_RevStrand_29941_to_4891	0.213334	2.4543	4.05332	0.605505	0.544843	NA	0	0	0	0	1.28001	0
220392	AY910861.1_RevStrand_to_AY910861.1_RevStrand_30694_to_3951	0.213334	2.4543	4.05332	0.605505	0.544843	NA	0	0	0	0	1.28001	0
220393	AY910861.1_RevStrand_to_AY910861.1_RevStrand_30470_to_4162	0.213334	2.4543	4.05332	0.605505	0.544843	NA	0	0	0	0	1.28001	0
220394	AY910861.1_RevStrand_to_AY910861.1_RevStrand_30387_to_8703	0.213334	2.4543	4.05332	0.605505	0.544843	NA	0	0	0	0	1.28001	0
220395	AY910861.1_RevStrand_to_AY910861.1_RevStrand_30757_to_9609	0.213334	2.4543	4.05332	0.605505	0.544843	NA	0	0	0	0	1.28001	0
220396	AY910861.1_RevStrand_to_AY910861.1_RevStrand_30047_to_6694	0.213334	2.4543	4.05332	0.605505	0.544843	NA	0	0	0	0	1.28001	0
220397	AY910861.1_RevStrand_to_AY910861.1_RevStrand_30617_to_4893	0.213334	2.4543	4.05332	0.605505	0.544843	NA	0	0	0	0	1.28001	0
220398	AY910861.1_RevStrand_to_AY910861.1_RevStrand_31041_to_31204	0.213334	2.4543	4.05332	0.605505	0.544843	NA	0	0	0	0	1.28001	0
220399	AY910861.1_RevStrand_to_AY910861.1_RevStrand_30227_to_4821	0.213334	2.4543	4.05332	0.605505	0.544843	NA	0	0	0	0	1.28001	0
220400	AY910861.1_RevStrand_to_AY910861.1_RevStrand_30552_to_3729	0.213334	2.4543	4.05332	0.605505	0.544843	NA	0	0	0	0	1.28001	0
220401	AY910861.1_RevStrand_to_AY910861.1_RevStrand_30938_to_7617	0.213334	2.4543	4.05332	0.605505	0.544843	NA	0	0	0	0	1.28001	0
220402	AY910861.1_RevStrand_to_AY910861.1_RevStrand_30728_to_30921	0.213334	2.4543	4.05332	0.605505	0.544843	NA	0	0	0	0	1.28001	0
220403	AY910861.1_RevStrand_to_AY910861.1_RevStrand_30690_to_5983	0.213334	2.4543	4.05332	0.605505	0.544843	NA	0	0	0	0	1.28001	0
220404	AY910861.1_RevStrand_to_AY910861.1_RevStrand_28863_to_6938	0.213334	2.4543	4.05332	0.605505	0.544843	NA	0	0	0	0	1.28001	0
220405	AY910861.1_RevStrand_to_AY910861.1_RevStrand_30160_to_30144	0.213334	2.4543	4.05332	0.605505	0.544843	NA	0	0	0	0	1.28001	0
220406	AY910861.1_RevStrand_to_AY910861.1_RevStrand_30482_to_30613	0.213334	2.4543	4.05332	0.605505	0.544843	NA	0	0	0	0	1.28001	0
220407	AY910861.1_RevStrand_to_AY910861.1_RevStrand_30851_to_5652	0.213334	2.4543	4.05332	0.605505	0.544843	NA	0	0	0	0	1.28001	0
220408	AY910861.1_RevStrand_to_AY910861.1_RevStrand_30487_to_7015	0.213334	2.4543	4.05332	0.605505	0.544843	NA	0	0	0	0	1.28001	0
220409	AY910861.1_RevStrand_to_AY910861.1_RevStrand_30307_to_5880	0.213334	2.4543	4.05332	0.605505	0.544843	NA	0	0	0	0	1.28001	0
220410	AY910861.1_RevStrand_to_AY910861.1_RevStrand_30638_to_2296	0.213334	2.4543	4.05332	0.605505	0.544843	NA	0	0	0	0	1.28001	0
220411	AY910861.1_RevStrand_to_AY910861.1_RevStrand_30912_to_6834	0.213334	2.4543	4.05332	0.605505	0.544843	NA	0	0	0	0	1.28001	0
220412	AY910861.1_RevStrand_to_AY910861.1_RevStrand_29992_to_7110	0.213334	2.4543	4.05332	0.605505	0.544843	NA	0	0	0	0	1.28001	0
220413	AY910861.1_RevStrand_to_AY910861.1_RevStrand_6786_to_6832	0.55556	3.50059	3.86511	0.905689	0.3651	NA	0	0	0	0	1.28001	2.05335
220414	AY910861.1_RevStrand_to_AY910861.1_RevStrand_13602_to_13840	0.213334	2.4543	4.05332	0.605505	0.544843	NA	0	0	0	0	1.28001	0
220415	AY910861.1_RevStrand_to_AY910861.1_RevStrand_30217_to_7955	0.213334	2.4543	4.05332	0.605505	0.544843	NA	0	0	0	0	1.28001	0
220416	AY910861.1_RevStrand_to_AY910861.1_RevStrand_30698_to_6944	0.213334	2.4543	4.05332	0.605505	0.544843	NA	0	0	0	0	1.28001	0
220417	AY910861.1_RevStrand_to_AY910861.1_RevStrand_30526_to_4128	0.213334	2.4543	4.05332	0.605505	0.544843	NA	0	0	0	0	1.28001	0
220418	AY910861.1_RevStrand_to_AY910861.1_RevStrand_29744_to_29847	0.213334	2.4543	4.05332	0.605505	0.544843	NA	0	0	0	0	1.28001	0
220419	AY910861.1_RevStrand_to_AY910861.1_RevStrand_29963_to_6376	0.213334	2.4543	4.05332	0.605505	0.544843	NA	0	0	0	0	1.28001	0
220420	AY910861.1_RevStrand_to_AY910861.1_RevStrand_29737_to_5600	0.213334	2.4543	4.05332	0.605505	0.544843	NA	0	0	0	0	1.28001	0
220421	AY910861.1_RevStrand_to_AY910861.1_RevStrand_30783_to_6739	0.213334	2.4543	4.05332	0.605505	0.544843	NA	0	0	0	0	1.28001	0
220422	AY910861.1_RevStrand_to_AY910861.1_RevStrand_30683_to_30631	0.213334	2.4543	4.05332	0.605505	0.544843	NA	0	0	0	0	1.28001	0
220423	AY910861.1_RevStrand_to_AY910861.1_RevStrand_28092_to_7350	0.213334	2.4543	4.05332	0.605505	0.544843	NA	0	0	0	0	1.28001	0
220424	AY910861.1_RevStrand_to_AY910861.1_RevStrand_30103_to_6793	0.213334	2.4543	4.05332	0.605505	0.544843	NA	0	0	0	0	1.28001	0
220425	AY910861.1_RevStrand_to_AY910861.1_RevStrand_30549_to_8085	0.213334	2.4543	4.05332	0.605505	0.544843	NA	0	0	0	0	1.28001	0
220426	AY910861.1_RevStrand_to_AY910861.1_RevStrand_30895_to_4084	0.213334	2.4543	4.05332	0.605505	0.544843	NA	0	0	0	0	1.28001	0
220427	AY910861.1_RevStrand_to_AY910861.1_RevStrand_30004_to_6795	0.213334	2.4543	4.05332	0.605505	0.544843	NA	0	0	0	0	1.28001	0
220428	AY910861.1_RevStrand_to_AY910861.1_RevStrand_30990_to_3645	0.213334	2.4543	4.05332	0.605505	0.544843	NA	0	0	0	0	1.28001	0
220429	AY910861.1_RevStrand_to_AY910861.1_RevStrand_30255_to_3804	0.213334	2.4543	4.05332	0.605505	0.544843	NA	0	0	0	0	1.28001	0
220430	AY910861.1_RevStrand_to_AY910861.1_RevStrand_1862_to_2097	0.213334	2.4543	4.05332	0.605505	0.544843	NA	0	0	0	0	1.28001	0
220431	AY910861.1_RevStrand_to_AY910861.1_RevStrand_29776_to_2971	0.213334	2.4543	4.05332	0.605505	0.544843	NA	0	0	0	0	1.28001	0
220432	AY910861.1_RevStrand_to_AY910861.1_RevStrand_30545_to_7335	0.213334	2.4543	4.05332	0.605505	0.544843	NA	0	0	0	0	1.28001	0
220433	AY910861.1_RevStrand_to_AY910861.1_RevStrand_7485_to_7542	0.213334	2.4543	4.05332	0.605505	0.544843	NA	0	0	0	0	1.28001	0
220434	AY910861.1_RevStrand_to_AY910861.1_RevStrand_30006_to_9101	0.213334	2.4543	4.05332	0.605505	0.544843	NA	0	0	0	0	1.28001	0
220435	AY910861.1_RevStrand_to_AY910861.1_RevStrand_30840_to_8948	0.213334	2.4543	4.05332	0.605505	0.544843	NA	0	0	0	0	1.28001	0
220436	AY910861.1_RevStrand_to_AY910861.1_RevStrand_30562_to_2850	0.213334	2.4543	4.05332	0.605505	0.544843	NA	0	0	0	0	1.28001	0
220437	AY910861.1_RevStrand_to_AY910861.1_RevStrand_30290_to_6413	0.213334	2.4543	4.05332	0.605505	0.544843	NA	0	0	0	0	1.28001	0
220438	AY910861.1_RevStrand_to_AY910861.1_RevStrand_30434_to_9428	0.213334	2.4543	4.05332	0.605505	0.544843	NA	0	0	0	0	1.28001	0
220439	AY910861.1_RevStrand_to_AY910861.1_RevStrand_30051_to_4894	0.213334	2.4543	4.05332	0.605505	0.544843	NA	0	0	0	0	1.28001	0
220440	AY910861.1_RevStrand_to_AY910861.1_RevStrand_30143_to_1322	0.213334	2.4543	4.05332	0.605505	0.544843	NA	0	0	0	0	1.28001	0
220441	AY910861.1_RevStrand_to_AY910861.1_RevStrand_30783_to_10492	0.213334	2.4543	4.05332	0.605505	0.544843	NA	0	0	0	0	1.28001	0
220442	AY910861.1_RevStrand_to_AY910861.1_RevStrand_28927_to_29061	0.213334	2.4543	4.05332	0.605505	0.544843	NA	0	0	0	0	1.28001	0
220443	AY910861.1_RevStrand_to_AY910861.1_RevStrand_29757_to_4421	0.213334	2.4543	4.05332	0.605505	0.544843	NA	0	0	0	0	1.28001	0
220444	AY910861.1_RevStrand_to_AY910861.1_RevStrand_29968_to_30170	0.213334	2.4543	4.05332	0.605505	0.544843	NA	0	0	0	0	1.28001	0
220445	AY910861.1_RevStrand_to_AY910861.1_RevStrand_30548_to_2132	0.213334	2.4543	4.05332	0.605505	0.544843	NA	0	0	0	0	1.28001	0
220446	AY910861.1_RevStrand_to_AY910861.1_RevStrand_30509_to_30753	0.213334	2.4543	4.05332	0.605505	0.544843	NA	0	0	0	0	1.28001	0
220447	AY910861.1_RevStrand_to_AY910861.1_RevStrand_24046_to_24201	0.213334	2.4543	4.05332	0.605505	0.544843	NA	0	0	0	0	1.28001	0
220448	AY910861.1_RevStrand_to_AY910861.1_RevStrand_30702_to_7127	0.213334	2.4543	4.05332	0.605505	0.544843	NA	0	0	0	0	1.28001	0
220449	AY910861.1_RevStrand_to_AY910861.1_RevStrand_30897_to_7907	0.213334	2.4543	4.05332	0.605505	0.544843	NA	0	0	0	0	1.28001	0
220450	AY910861.1_RevStrand_to_AY910861.1_RevStrand_30426_to_5885	0.213334	2.4543	4.05332	0.605505	0.544843	NA	0	0	0	0	1.28001	0
220451	AY910861.1_RevStrand_to_AY910861.1_RevStrand_30800_to_7651	0.213334	2.4543	4.05332	0.605505	0.544843	NA	0	0	0	0	1.28001	0
220452	AY910861.1_RevStrand_to_AY910861.1_RevStrand_4577_to_30442	0.213334	2.4543	4.05332	0.605505	0.544843	NA	0	0	0	0	1.28001	0
220453	AY910861.1_RevStrand_to_AY910861.1_RevStrand_30567_to_4087	0.213334	2.4543	4.05332	0.605505	0.544843	NA	0	0	0	0	1.28001	0
220454	AY910861.1_RevStrand_to_AY910861.1_RevStrand_30290_to_5475	0.213334	2.4543	4.05332	0.605505	0.544843	NA	0	0	0	0	1.28001	0
220455	AY910861.1_RevStrand_to_AY910861.1_RevStrand_30860_to_4230	0.213334	2.4543	4.05332	0.605505	0.544843	NA	0	0	0	0	1.28001	0
220456	AY910861.1_RevStrand_to_AY910861.1_RevStrand_30569_to_7671	0.213334	2.4543	4.05332	0.605505	0.544843	NA	0	0	0	0	1.28001	0
220457	AY910861.1_RevStrand_to_AY910861.1_RevStrand_30569_to_7670	0.213334	2.4543	4.05332	0.605505	0.544843	NA	0	0	0	0	1.28001	0
220458	AY910861.1_RevStrand_to_AY910861.1_RevStrand_29831_to_1358	0.213334	2.4543	4.05332	0.605505	0.544843	NA	0	0	0	0	1.28001	0
220459	AY910861.1_RevStrand_to_AY910861.1_RevStrand_31207_to_31197	0.55556	3.50059	3.86511	0.905689	0.3651	NA	0	0	0	0	1.28001	2.05335
220460	AY910861.1_RevStrand_to_AY910861.1_RevStrand_30042_to_4102	0.213334	2.4543	4.05332	0.605505	0.544843	NA	0	0	0	0	1.28001	0
220461	AY910861.1_RevStrand_to_AY910861.1_RevStrand_6440_to_6511	0.213334	2.4543	4.05332	0.605505	0.544843	NA	0	0	0	0	1.28001	0
220462	AY910861.1_RevStrand_to_AY910861.1_RevStrand_30372_to_7685	0.213334	2.4543	4.05332	0.605505	0.544843	NA	0	0	0	0	1.28001	0
220463	AY910861.1_RevStrand_to_AY910861.1_RevStrand_30570_to_4556	0.213334	2.4543	4.05332	0.605505	0.544843	NA	0	0	0	0	1.28001	0
220464	AY910861.1_RevStrand_to_AY910861.1_RevStrand_29793_to_4398	0.213334	2.4543	4.05332	0.605505	0.544843	NA	0	0	0	0	1.28001	0
220465	AY910861.1_RevStrand_to_AY910861.1_RevStrand_29679_to_4116	0.213334	2.4543	4.05332	0.605505	0.544843	NA	0	0	0	0	1.28001	0
220466	AY910861.1_RevStrand_to_AY910861.1_RevStrand_31151_to_31284	0.213334	2.4543	4.05332	0.605505	0.544843	NA	0	0	0	0	1.28001	0
220467	AY910861.1_RevStrand_to_AY910861.1_RevStrand_12187_to_31373	0.213334	2.4543	4.05332	0.605505	0.544843	NA	0	0	0	0	1.28001	0
220468	AY910861.1_RevStrand_to_AY910861.1_RevStrand_30236_to_7710	0.213334	2.4543	4.05332	0.605505	0.544843	NA	0	0	0	0	1.28001	0
220469	AY910861.1_RevStrand_to_AY910861.1_RevStrand_29634_to_14101	0.213334	2.4543	4.05332	0.605505	0.544843	NA	0	0	0	0	1.28001	0
220470	AY910861.1_RevStrand_to_AY910861.1_RevStrand_29926_to_7948	0.213334	2.4543	4.05332	0.605505	0.544843	NA	0	0	0	0	1.28001	0
220471	AY910861.1_RevStrand_to_AY910861.1_RevStrand_30876_to_31109	0.213334	2.4543	4.05332	0.605505	0.544843	NA	0	0	0	0	1.28001	0
220472	AY910861.1_RevStrand_to_AY910861.1_RevStrand_30687_to_4184	0.213334	2.4543	4.05332	0.605505	0.544843	NA	0	0	0	0	1.28001	0
220473	AY910861.1_RevStrand_to_AY910861.1_RevStrand_30686_to_4125	0.213334	2.4543	4.05332	0.605505	0.544843	NA	0	0	0	0	1.28001	0
220474	AY910861.1_RevStrand_to_AY910861.1_RevStrand_4400_to_31424	0.213334	2.4543	4.05332	0.605505	0.544843	NA	0	0	0	0	1.28001	0
220475	AY910861.1_RevStrand_to_AY910861.1_RevStrand_31028_to_5989	0.213334	2.4543	4.05332	0.605505	0.544843	NA	0	0	0	0	1.28001	0
220476	AY910861.1_RevStrand_to_AY910861.1_RevStrand_30427_to_4683	0.213334	2.4543	4.05332	0.605505	0.544843	NA	0	0	0	0	1.28001	0
220477	AY910861.1_RevStrand_to_AY910861.1_RevStrand_30733_to_1984	0.213334	2.4543	4.05332	0.605505	0.544843	NA	0	0	0	0	1.28001	0
220478	AY910861.1_RevStrand_to_AY910861.1_RevStrand_29660_to_3029	0.213334	2.4543	4.05332	0.605505	0.544843	NA	0	0	0	0	1.28001	0
220479	AY910861.1_RevStrand_to_AY910861.1_RevStrand_30154_to_5980	0.213334	2.4543	4.05332	0.605505	0.544843	NA	0	0	0	0	1.28001	0
220480	AY910861.1_RevStrand_to_AY910861.1_RevStrand_29913_to_7130	0.213334	2.4543	4.05332	0.605505	0.544843	NA	0	0	0	0	1.28001	0
220481	AY910861.1_RevStrand_to_AY910861.1_RevStrand_29625_to_7713	0.213334	2.4543	4.05332	0.605505	0.544843	NA	0	0	0	0	1.28001	0
220482	AY910861.1_RevStrand_to_AY910861.1_RevStrand_30166_to_7286	0.213334	2.4543	4.05332	0.605505	0.544843	NA	0	0	0	0	1.28001	0
220483	AY910861.1_RevStrand_to_AY910861.1_RevStrand_30270_to_4137	0.213334	2.4543	4.05332	0.605505	0.544843	NA	0	0	0	0	1.28001	0
220484	AY910861.1_RevStrand_to_AY910861.1_RevStrand_29897_to_6045	0.213334	2.4543	4.05332	0.605505	0.544843	NA	0	0	0	0	1.28001	0
220485	AY910861.1_RevStrand_to_AY910861.1_RevStrand_30011_to_6641	0.213334	2.4543	4.05332	0.605505	0.544843	NA	0	0	0	0	1.28001	0
220486	AY910861.1_RevStrand_to_AY910861.1_RevStrand_30996_to_4787	0.213334	2.4543	4.05332	0.605505	0.544843	NA	0	0	0	0	1.28001	0
220487	AY910861.1_RevStrand_to_AY910861.1_RevStrand_30856_to_30905	0.213334	2.4543	4.05332	0.605505	0.544843	NA	0	0	0	0	1.28001	0
220488	AY910861.1_RevStrand_to_AY910861.1_RevStrand_30874_to_2110	0.213334	2.4543	4.05332	0.605505	0.544843	NA	0	0	0	0	1.28001	0
220489	AY910861.1_RevStrand_to_AY910861.1_RevStrand_30684_to_4723	0.213334	2.4543	4.05332	0.605505	0.544843	NA	0	0	0	0	1.28001	0
220490	AY910861.1_RevStrand_to_AY910861.1_RevStrand_30839_to_4638	0.213334	2.4543	4.05332	0.605505	0.544843	NA	0	0	0	0	1.28001	0
220491	AY910861.1_RevStrand_to_AY910861.1_RevStrand_30691_to_30759	0.213334	2.4543	4.05332	0.605505	0.544843	NA	0	0	0	0	1.28001	0
220492	AY910861.1_RevStrand_to_AY910861.1_RevStrand_30145_to_3453	0.213334	2.4543	4.05332	0.605505	0.544843	NA	0	0	0	0	1.28001	0
220493	AY910861.1_RevStrand_to_AY910861.1_RevStrand_30323_to_4124	0.213334	2.4543	4.05332	0.605505	0.544843	NA	0	0	0	0	1.28001	0
220494	AY910861.1_RevStrand_to_AY910861.1_RevStrand_30700_to_5976	0.213334	2.4543	4.05332	0.605505	0.544843	NA	0	0	0	0	1.28001	0
220495	AY910861.1_RevStrand_to_AY910861.1_RevStrand_30304_to_6758	0.213334	2.4543	4.05332	0.605505	0.544843	NA	0	0	0	0	1.28001	0
220496	AY910861.1_RevStrand_to_AY910861.1_RevStrand_30426_to_6767	0.213334	2.4543	4.05332	0.605505	0.544843	NA	0	0	0	0	1.28001	0
220497	AY910861.1_RevStrand_to_AY910861.1_RevStrand_30554_to_4664	0.213334	2.4543	4.05332	0.605505	0.544843	NA	0	0	0	0	1.28001	0
220498	AY910861.1_RevStrand_to_AY910861.1_RevStrand_30587_to_30715	0.213334	2.4543	4.05332	0.605505	0.544843	NA	0	0	0	0	1.28001	0
220499	AY910861.1_RevStrand_to_AY910861.1_RevStrand_30572_to_5947	0.213334	2.4543	4.05332	0.605505	0.544843	NA	0	0	0	0	1.28001	0
220500	AY910861.1_RevStrand_to_AY910861.1_RevStrand_30785_to_9054	0.213334	2.4543	4.05332	0.605505	0.544843	NA	0	0	0	0	1.28001	0
220501	AY910861.1_RevStrand_to_AY910861.1_RevStrand_30177_to_6675	0.213334	2.4543	4.05332	0.605505	0.544843	NA	0	0	0	0	1.28001	0
220502	AY910861.1_RevStrand_to_AY910861.1_RevStrand_29691_to_6683	0.213334	2.4543	4.05332	0.605505	0.544843	NA	0	0	0	0	1.28001	0
220503	AY910861.1_RevStrand_to_AY910861.1_RevStrand_30555_to_6684	0.213334	2.4543	4.05332	0.605505	0.544843	NA	0	0	0	0	1.28001	0
220504	AY910861.1_RevStrand_to_AY910861.1_RevStrand_30672_to_8537	0.213334	2.4543	4.05332	0.605505	0.544843	NA	0	0	0	0	1.28001	0
220505	AY910861.1_RevStrand_to_AY910861.1_RevStrand_30041_to_3980	0.213334	2.4543	4.05332	0.605505	0.544843	NA	0	0	0	0	1.28001	0
220506	AY910861.1_RevStrand_to_AY910861.1_RevStrand_30864_to_7409	0.213334	2.4543	4.05332	0.605505	0.544843	NA	0	0	0	0	1.28001	0
220507	AY910861.1_RevStrand_to_AY910861.1_RevStrand_30671_to_8023	0.213334	2.4543	4.05332	0.605505	0.544843	NA	0	0	0	0	1.28001	0
220508	AY910861.1_RevStrand_to_AY910861.1_RevStrand_30228_to_5950	0.213334	2.4543	4.05332	0.605505	0.544843	NA	0	0	0	0	1.28001	0
220509	AY910861.1_RevStrand_to_AY910861.1_RevStrand_30228_to_5951	0.213334	2.4543	4.05332	0.605505	0.544843	NA	0	0	0	0	1.28001	0
220510	AY910861.1_RevStrand_to_AY910861.1_RevStrand_30903_to_8840	0.213334	2.4543	4.05332	0.605505	0.544843	NA	0	0	0	0	1.28001	0
220511	AY910861.1_RevStrand_to_AY910861.1_RevStrand_30956_to_6832	0.213334	2.4543	4.05332	0.605505	0.544843	NA	0	0	0	0	1.28001	0
220512	AY910861.1_RevStrand_to_AY910861.1_RevStrand_27835_to_27810	0.55556	3.50059	3.86511	0.905689	0.3651	NA	0	0	0	0	1.28001	2.05335
220513	AY910861.1_RevStrand_to_AY910861.1_RevStrand_4031_to_4221	0.213334	2.4543	4.05332	0.605505	0.544843	NA	0	0	0	0	1.28001	0
220514	AY910861.1_RevStrand_to_AY910861.1_RevStrand_30870_to_7647	0.213334	2.4543	4.05332	0.605505	0.544843	NA	0	0	0	0	1.28001	0
220515	AY910861.1_RevStrand_to_AY910861.1_RevStrand_30662_to_7673	0.213334	2.4543	4.05332	0.605505	0.544843	NA	0	0	0	0	1.28001	0
220516	AY910861.1_RevStrand_to_AY910861.1_RevStrand_6675_to_6663	0.213334	2.4543	4.05332	0.605505	0.544843	NA	0	0	0	0	1.28001	0
220517	AY910861.1_RevStrand_to_AY910861.1_RevStrand_30888_to_30983	0.213334	2.4543	4.05332	0.605505	0.544843	NA	0	0	0	0	1.28001	0
220518	AY910861.1_RevStrand_to_AY910861.1_RevStrand_30791_to_8989	0.213334	2.4543	4.05332	0.605505	0.544843	NA	0	0	0	0	1.28001	0
220519	AY910861.1_RevStrand_to_AY910861.1_RevStrand_29855_to_4157	0.213334	2.4543	4.05332	0.605505	0.544843	NA	0	0	0	0	1.28001	0
220520	AY910861.1_RevStrand_to_AY910861.1_RevStrand_30460_to_7021	0.213334	2.4543	4.05332	0.605505	0.544843	NA	0	0	0	0	1.28001	0
220521	AY910861.1_RevStrand_to_AY910861.1_RevStrand_30459_to_5052	0.213334	2.4543	4.05332	0.605505	0.544843	NA	0	0	0	0	1.28001	0
220522	AY910861.1_RevStrand_to_AY910861.1_RevStrand_30553_to_12117	0.213334	2.4543	4.05332	0.605505	0.544843	NA	0	0	0	0	1.28001	0
220523	AY910861.1_RevStrand_to_AY910861.1_RevStrand_30454_to_6363	0.213334	2.4543	4.05332	0.605505	0.544843	NA	0	0	0	0	1.28001	0
220524	AY910861.1_RevStrand_to_AY910861.1_RevStrand_30984_to_2696	0.213334	2.4543	4.05332	0.605505	0.544843	NA	0	0	0	0	1.28001	0
220525	AY910861.1_RevStrand_to_AY910861.1_RevStrand_30124_to_4820	0.213334	2.4543	4.05332	0.605505	0.544843	NA	0	0	0	0	1.28001	0
220526	AY910861.1_RevStrand_to_AY910861.1_RevStrand_30432_to_1987	0.213334	2.4543	4.05332	0.605505	0.544843	NA	0	0	0	0	1.28001	0
220527	AY910861.1_RevStrand_to_AY910861.1_RevStrand_30775_to_30880	0.213334	2.4543	4.05332	0.605505	0.544843	NA	0	0	0	0	1.28001	0
220528	AY910861.1_RevStrand_to_AY910861.1_RevStrand_30670_to_3893	0.213334	2.4543	4.05332	0.605505	0.544843	NA	0	0	0	0	1.28001	0
220529	AY910861.1_RevStrand_to_AY910861.1_RevStrand_1822_to_1945	0.213334	2.4543	4.05332	0.605505	0.544843	NA	0	0	0	0	1.28001	0
220530	AY910861.1_RevStrand_to_AY910861.1_RevStrand_30122_to_4676	0.213334	2.4543	4.05332	0.605505	0.544843	NA	0	0	0	0	1.28001	0
220531	AY910861.1_RevStrand_to_AY910861.1_RevStrand_28456_to_28399	0.213334	2.4543	4.05332	0.605505	0.544843	NA	0	0	0	0	1.28001	0
220532	AY910861.1_RevStrand_to_AY910861.1_RevStrand_30859_to_1810	0.213334	2.4543	4.05332	0.605505	0.544843	NA	0	0	0	0	1.28001	0
220533	AY910861.1_RevStrand_to_AY910861.1_RevStrand_29920_to_4890	0.213334	2.4543	4.05332	0.605505	0.544843	NA	0	0	0	0	1.28001	0
220534	AY910861.1_RevStrand_to_AY910861.1_RevStrand_30424_to_6848	0.213334	2.4543	4.05332	0.605505	0.544843	NA	0	0	0	0	1.28001	0
220535	AY910861.1_RevStrand_to_AY910861.1_RevStrand_30633_to_30757	0.213334	2.4543	4.05332	0.605505	0.544843	NA	0	0	0	0	1.28001	0
220536	AY910861.1_RevStrand_to_AY910861.1_RevStrand_30063_to_1086	0.213334	2.4543	4.05332	0.605505	0.544843	NA	0	0	0	0	1.28001	0
220537	AY910861.1_RevStrand_to_AY910861.1_RevStrand_30205_to_3702	0.213334	2.4543	4.05332	0.605505	0.544843	NA	0	0	0	0	1.28001	0
220538	AY910861.1_RevStrand_to_AY910861.1_RevStrand_30892_to_9153	0.213334	2.4543	4.05332	0.605505	0.544843	NA	0	0	0	0	1.28001	0
220539	AY910861.1_RevStrand_to_AY910861.1_RevStrand_30704_to_11790	0.213334	2.4543	4.05332	0.605505	0.544843	NA	0	0	0	0	1.28001	0
220540	AY910861.1_RevStrand_to_AY910861.1_RevStrand_30868_to_4061	0.213334	2.4543	4.05332	0.605505	0.544843	NA	0	0	0	0	1.28001	0
220541	AY910861.1_RevStrand_to_AY910861.1_RevStrand_18496_to_18543	0.213334	2.4543	4.05332	0.605505	0.544843	NA	0	0	0	0	1.28001	0
220542	AY910861.1_RevStrand_to_AY910861.1_RevStrand_30726_to_14615	0.213334	2.4543	4.05332	0.605505	0.544843	NA	0	0	0	0	1.28001	0
220543	AY910861.1_RevStrand_to_AY910861.1_RevStrand_30435_to_30620	0.213334	2.4543	4.05332	0.605505	0.544843	NA	0	0	0	0	1.28001	0
220544	AY910861.1_RevStrand_to_AY910861.1_RevStrand_30776_to_5961	0.213334	2.4543	4.05332	0.605505	0.544843	NA	0	0	0	0	1.28001	0
220545	AY910861.1_RevStrand_to_AY910861.1_RevStrand_29743_to_5704	0.213334	2.4543	4.05332	0.605505	0.544843	NA	0	0	0	0	1.28001	0
220546	AY910861.1_RevStrand_to_AY910861.1_RevStrand_30692_to_4140	0.213334	2.4543	4.05332	0.605505	0.544843	NA	0	0	0	0	1.28001	0
220547	AY910861.1_RevStrand_to_AY910861.1_RevStrand_30387_to_5937	0.213334	2.4543	4.05332	0.605505	0.544843	NA	0	0	0	0	1.28001	0
220548	AY910861.1_RevStrand_to_AY910861.1_RevStrand_30834_to_31054	0.213334	2.4543	4.05332	0.605505	0.544843	NA	0	0	0	0	1.28001	0
220549	AY910861.1_RevStrand_to_AY910861.1_RevStrand_28793_to_28777	0.213334	2.4543	4.05332	0.605505	0.544843	NA	0	0	0	0	1.28001	0
220550	AY910861.1_RevStrand_to_AY910861.1_RevStrand_31132_to_31185	0.213334	2.4543	4.05332	0.605505	0.544843	NA	0	0	0	0	1.28001	0
220551	AY910861.1_RevStrand_to_AY910861.1_RevStrand_30901_to_7397	0.213334	2.4543	4.05332	0.605505	0.544843	NA	0	0	0	0	1.28001	0
220552	AY910861.1_RevStrand_to_AY910861.1_RevStrand_31020_to_9993	0.213334	2.4543	4.05332	0.605505	0.544843	NA	0	0	0	0	1.28001	0
220553	AY910861.1_RevStrand_to_AY910861.1_RevStrand_30573_to_4788	0.213334	2.4543	4.05332	0.605505	0.544843	NA	0	0	0	0	1.28001	0
220554	AY910861.1_RevStrand_to_AY910861.1_RevStrand_30464_to_8365	0.213334	2.4543	4.05332	0.605505	0.544843	NA	0	0	0	0	1.28001	0
220555	AY910861.1_RevStrand_to_AY910861.1_RevStrand_30120_to_7124	0.213334	2.4543	4.05332	0.605505	0.544843	NA	0	0	0	0	1.28001	0
220556	AY910861.1_RevStrand_to_AY910861.1_RevStrand_30794_to_6052	0.213334	2.4543	4.05332	0.605505	0.544843	NA	0	0	0	0	1.28001	0
220557	AY910861.1_RevStrand_to_AY910861.1_RevStrand_30864_to_4633	0.213334	2.4543	4.05332	0.605505	0.544843	NA	0	0	0	0	1.28001	0
220558	AY910861.1_RevStrand_to_AY910861.1_RevStrand_30470_to_6804	0.213334	2.4543	4.05332	0.605505	0.544843	NA	0	0	0	0	1.28001	0
220559	AY910861.1_RevStrand_to_AY910861.1_RevStrand_30554_to_4063	0.213334	2.4543	4.05332	0.605505	0.544843	NA	0	0	0	0	1.28001	0
220560	AY910861.1_RevStrand_to_AY910861.1_RevStrand_30649_to_6273	0.213334	2.4543	4.05332	0.605505	0.544843	NA	0	0	0	0	1.28001	0
220561	AY910861.1_RevStrand_to_AY910861.1_RevStrand_18990_to_6596	0.213334	2.4543	4.05332	0.605505	0.544843	NA	0	0	0	0	1.28001	0
220562	AY910861.1_RevStrand_to_AY910861.1_RevStrand_30764_to_7949	0.213334	2.4543	4.05332	0.605505	0.544843	NA	0	0	0	0	1.28001	0
220563	AY910861.1_RevStrand_to_AY910861.1_RevStrand_27883_to_8877	0.213334	2.4543	4.05332	0.605505	0.544843	NA	0	0	0	0	1.28001	0
220564	AY910861.1_RevStrand_to_AY910861.1_RevStrand_30671_to_4065	0.213334	2.4543	4.05332	0.605505	0.544843	NA	0	0	0	0	1.28001	0
220565	AY910861.1_RevStrand_to_AY910861.1_RevStrand_29963_to_6413	0.213334	2.4543	4.05332	0.605505	0.544843	NA	0	0	0	0	1.28001	0
220566	AY910861.1_RevStrand_to_AY910861.1_RevStrand_30250_to_2721	0.213334	2.4543	4.05332	0.605505	0.544843	NA	0	0	0	0	1.28001	0
220567	AY910861.1_RevStrand_to_AY910861.1_RevStrand_29811_to_6606	0.213334	2.4543	4.05332	0.605505	0.544843	NA	0	0	0	0	1.28001	0
220568	AY910861.1_RevStrand_to_AY910861.1_RevStrand_30079_to_5958	0.213334	2.4543	4.05332	0.605505	0.544843	NA	0	0	0	0	1.28001	0
220569	AY910861.1_RevStrand_to_AY910861.1_RevStrand_29760_to_4168	0.213334	2.4543	4.05332	0.605505	0.544843	NA	0	0	0	0	1.28001	0
220570	AY910861.1_RevStrand_to_AY910861.1_RevStrand_30181_to_6828	0.213334	2.4543	4.05332	0.605505	0.544843	NA	0	0	0	0	1.28001	0
220571	AY910861.1_RevStrand_to_AY910861.1_RevStrand_30047_to_4116	0.213334	2.4543	4.05332	0.605505	0.544843	NA	0	0	0	0	1.28001	0
220572	AY910861.1_RevStrand_to_AY910861.1_RevStrand_30945_to_2099	0.213334	2.4543	4.05332	0.605505	0.544843	NA	0	0	0	0	1.28001	0
220573	AY910861.1_RevStrand_to_AY910861.1_RevStrand_30531_to_12772	0.213334	2.4543	4.05332	0.605505	0.544843	NA	0	0	0	0	1.28001	0
220574	AY910861.1_RevStrand_to_AY910861.1_RevStrand_30505_to_4561	0.213334	2.4543	4.05332	0.605505	0.544843	NA	0	0	0	0	1.28001	0
220575	AY910861.1_RevStrand_to_AY910861.1_RevStrand_29834_to_7541	0.213334	2.4543	4.05332	0.605505	0.544843	NA	0	0	0	0	1.28001	0
220576	AY910861.1_RevStrand_to_AY910861.1_RevStrand_30269_to_6864	0.213334	2.4543	4.05332	0.605505	0.544843	NA	0	0	0	0	1.28001	0
220577	AY910861.1_RevStrand_to_AY910861.1_RevStrand_30238_to_2565	0.213334	2.4543	4.05332	0.605505	0.544843	NA	0	0	0	0	1.28001	0
220578	AY910861.1_RevStrand_to_AY910861.1_RevStrand_30766_to_4139	0.213334	2.4543	4.05332	0.605505	0.544843	NA	0	0	0	0	1.28001	0
220579	AY910861.1_RevStrand_to_AY910861.1_RevStrand_30552_to_9737	0.213334	2.4543	4.05332	0.605505	0.544843	NA	0	0	0	0	1.28001	0
220580	AY910861.1_RevStrand_to_AY910861.1_RevStrand_30989_to_31156	0.213334	2.4543	4.05332	0.605505	0.544843	NA	0	0	0	0	1.28001	0
220581	AY910861.1_RevStrand_to_AY910861.1_RevStrand_30581_to_6850	0.213334	2.4543	4.05332	0.605505	0.544843	NA	0	0	0	0	1.28001	0
220582	AY910861.1_RevStrand_to_AY910861.1_RevStrand_31035_to_4787	0.213334	2.4543	4.05332	0.605505	0.544843	NA	0	0	0	0	1.28001	0
220583	AY910861.1_RevStrand_to_AY910861.1_RevStrand_30854_to_8710	0.213334	2.4543	4.05332	0.605505	0.544843	NA	0	0	0	0	1.28001	0
220584	AY910861.1_RevStrand_to_AY910861.1_RevStrand_30410_to_6634	0.213334	2.4543	4.05332	0.605505	0.544843	NA	0	0	0	0	1.28001	0
220585	AY910861.1_RevStrand_to_AY910861.1_RevStrand_4118_to_31419	0.213334	2.4543	4.05332	0.605505	0.544843	NA	0	0	0	0	1.28001	0
220586	AY910861.1_RevStrand_to_AY910861.1_RevStrand_29660_to_6344	0.213334	2.4543	4.05332	0.605505	0.544843	NA	0	0	0	0	1.28001	0
220587	AY910861.1_RevStrand_to_AY910861.1_RevStrand_30097_to_4204	0.213334	2.4543	4.05332	0.605505	0.544843	NA	0	0	0	0	1.28001	0
220588	AY910861.1_RevStrand_to_AY910861.1_RevStrand_30889_to_2457	0.213334	2.4543	4.05332	0.605505	0.544843	NA	0	0	0	0	1.28001	0
220589	AY910861.1_RevStrand_to_AY910861.1_RevStrand_30725_to_4972	0.213334	2.4543	4.05332	0.605505	0.544843	NA	0	0	0	0	1.28001	0
220590	AY910861.1_RevStrand_to_AY910861.1_RevStrand_27802_to_5594	0.213334	2.4543	4.05332	0.605505	0.544843	NA	0	0	0	0	1.28001	0
220591	AY910861.1_RevStrand_to_AY910861.1_RevStrand_30456_to_2518	0.213334	2.4543	4.05332	0.605505	0.544843	NA	0	0	0	0	1.28001	0
220592	AY910861.1_RevStrand_to_AY910861.1_RevStrand_30831_to_8194	0.213334	2.4543	4.05332	0.605505	0.544843	NA	0	0	0	0	1.28001	0
220593	AY910861.1_RevStrand_to_AY910861.1_RevStrand_30729_to_2099	0.213334	2.4543	4.05332	0.605505	0.544843	NA	0	0	0	0	1.28001	0
220594	AY910861.1_RevStrand_to_AY910861.1_RevStrand_30608_to_4788	0.213334	2.4543	4.05332	0.605505	0.544843	NA	0	0	0	0	1.28001	0
220595	AY910861.1_RevStrand_to_AY910861.1_RevStrand_26529_to_26664	0.213334	2.4543	4.05332	0.605505	0.544843	NA	0	0	0	0	1.28001	0
220596	AY910861.1_RevStrand_to_AY910861.1_RevStrand_30976_to_5975	0.213334	2.4543	4.05332	0.605505	0.544843	NA	0	0	0	0	1.28001	0
220597	AY910861.1_RevStrand_to_AY910861.1_RevStrand_30999_to_4184	0.213334	2.4543	4.05332	0.605505	0.544843	NA	0	0	0	0	1.28001	0
220598	AY910861.1_RevStrand_to_AY910861.1_RevStrand_30212_to_2297	0.213334	2.4543	4.05332	0.605505	0.544843	NA	0	0	0	0	1.28001	0
220599	AY910861.1_RevStrand_to_AY910861.1_RevStrand_30484_to_8234	0.213334	2.4543	4.05332	0.605505	0.544843	NA	0	0	0	0	1.28001	0
220600	AY910861.1_RevStrand_to_AY910861.1_RevStrand_25364_to_25626	0.213334	2.4543	4.05332	0.605505	0.544843	NA	0	0	0	0	1.28001	0
220601	AY910861.1_RevStrand_to_AY910861.1_RevStrand_31014_to_6838	0.213334	2.4543	4.05332	0.605505	0.544843	NA	0	0	0	0	1.28001	0
220602	AY910861.1_RevStrand_to_AY910861.1_RevStrand_30753_to_7606	0.213334	2.4543	4.05332	0.605505	0.544843	NA	0	0	0	0	1.28001	0
220603	AY910861.1_RevStrand_to_AY910861.1_RevStrand_30726_to_6988	0.213334	2.4543	4.05332	0.605505	0.544843	NA	0	0	0	0	1.28001	0
220604	AY910861.1_RevStrand_to_AY910861.1_RevStrand_30888_to_6195	0.213334	2.4543	4.05332	0.605505	0.544843	NA	0	0	0	0	1.28001	0
220605	AY910861.1_RevStrand_to_AY910861.1_RevStrand_30847_to_2716	0.213334	2.4543	4.05332	0.605505	0.544843	NA	0	0	0	0	1.28001	0
220606	AY910861.1_RevStrand_to_AY910861.1_RevStrand_24437_to_24553	0.327409	2.92294	3.89732	0.749988	0.453262	NA	0	0	0	0	1.28001	0.684451
220607	AY910861.1_RevStrand_to_AY910861.1_RevStrand_29875_to_6783	0.213334	2.4543	4.05332	0.605505	0.544843	NA	0	0	0	0	1.28001	0
220608	AY910861.1_RevStrand_to_AY910861.1_RevStrand_29821_to_4185	0.213334	2.4543	4.05332	0.605505	0.544843	NA	0	0	0	0	1.28001	0
220609	AY910861.1_RevStrand_to_AY910861.1_RevStrand_30417_to_2717	0.213334	2.4543	4.05332	0.605505	0.544843	NA	0	0	0	0	1.28001	0
220610	AY910861.1_RevStrand_to_AY910861.1_RevStrand_30138_to_5901	0.213334	2.4543	4.05332	0.605505	0.544843	NA	0	0	0	0	1.28001	0
220611	AY910861.1_RevStrand_to_AY910861.1_RevStrand_4807_to_4777	0.213334	2.4543	4.05332	0.605505	0.544843	NA	0	0	0	0	1.28001	0
220612	AY910861.1_RevStrand_to_AY910861.1_RevStrand_30312_to_8947	0.213334	2.4543	4.05332	0.605505	0.544843	NA	0	0	0	0	1.28001	0
220613	AY910861.1_RevStrand_to_AY910861.1_RevStrand_30526_to_4155	0.213334	2.4543	4.05332	0.605505	0.544843	NA	0	0	0	0	1.28001	0
220614	AY910861.1_RevStrand_to_AY910861.1_RevStrand_30946_to_6808	0.213334	2.4543	4.05332	0.605505	0.544843	NA	0	0	0	0	1.28001	0
220615	AY910861.1_RevStrand_to_AY910861.1_RevStrand_30851_to_9146	0.213334	2.4543	4.05332	0.605505	0.544843	NA	0	0	0	0	1.28001	0
220616	AY910861.1_RevStrand_to_AY910861.1_RevStrand_30864_to_8949	0.213334	2.4543	4.05332	0.605505	0.544843	NA	0	0	0	0	1.28001	0
220617	AY910861.1_RevStrand_to_AY910861.1_RevStrand_30580_to_6824	0.213334	2.4543	4.05332	0.605505	0.544843	NA	0	0	0	0	1.28001	0
220618	AY910861.1_RevStrand_to_AY910861.1_RevStrand_28916_to_9044	0.213334	2.4543	4.05332	0.605505	0.544843	NA	0	0	0	0	1.28001	0
220619	AY910861.1_RevStrand_to_AY910861.1_RevStrand_30375_to_11165	0.213334	2.4543	4.05332	0.605505	0.544843	NA	0	0	0	0	1.28001	0
220620	AY910861.1_RevStrand_to_AY910861.1_RevStrand_5560_to_5811	0.213334	2.4543	4.05332	0.605505	0.544843	NA	0	0	0	0	1.28001	0
220621	AY910861.1_RevStrand_to_AY910861.1_RevStrand_30310_to_4199	0.213334	2.4543	4.05332	0.605505	0.544843	NA	0	0	0	0	1.28001	0
220622	AY910861.1_RevStrand_to_AY910861.1_RevStrand_216_to_287	0.213334	2.4543	4.05332	0.605505	0.544843	NA	0	0	0	0	1.28001	0
220623	AY910861.1_RevStrand_to_AY910861.1_RevStrand_28880_to_28869	0.213334	2.4543	4.05332	0.605505	0.544843	NA	0	0	0	0	1.28001	0
220624	AY910861.1_RevStrand_to_AY910861.1_RevStrand_30552_to_7881	0.213334	2.4543	4.05332	0.605505	0.544843	NA	0	0	0	0	1.28001	0
220625	AY910861.1_RevStrand_to_AY910861.1_RevStrand_30429_to_3669	0.213334	2.4543	4.05332	0.605505	0.544843	NA	0	0	0	0	1.28001	0
220626	AY910861.1_RevStrand_to_AY910861.1_RevStrand_30668_to_31460	0.213334	2.4543	4.05332	0.605505	0.544843	NA	0	0	0	0	1.28001	0
220627	AY910861.1_RevStrand_to_AY910861.1_RevStrand_30489_to_5679	0.213334	2.4543	4.05332	0.605505	0.544843	NA	0	0	0	0	1.28001	0
220628	AY910861.1_RevStrand_to_AY910861.1_RevStrand_31015_to_6365	0.213334	2.4543	4.05332	0.605505	0.544843	NA	0	0	0	0	1.28001	0
220629	AY910861.1_RevStrand_to_AY910861.1_RevStrand_30693_to_7115	0.213334	2.4543	4.05332	0.605505	0.544843	NA	0	0	0	0	1.28001	0
220630	AY910861.1_RevStrand_to_AY910861.1_RevStrand_30566_to_17066	0.213334	2.4543	4.05332	0.605505	0.544843	NA	0	0	0	0	1.28001	0
220631	AY910861.1_RevStrand_to_AY910861.1_RevStrand_30060_to_4786	0.213334	2.4543	4.05332	0.605505	0.544843	NA	0	0	0	0	1.28001	0
220632	AY910861.1_RevStrand_to_AY910861.1_RevStrand_30448_to_9742	0.213334	2.4543	4.05332	0.605505	0.544843	NA	0	0	0	0	1.28001	0
220633	AY910861.1_RevStrand_to_AY910861.1_RevStrand_30923_to_8466	0.213334	2.4543	4.05332	0.605505	0.544843	NA	0	0	0	0	1.28001	0
220634	AY910861.1_RevStrand_to_AY910861.1_RevStrand_30570_to_7985	0.213334	2.4543	4.05332	0.605505	0.544843	NA	0	0	0	0	1.28001	0
220635	AY910861.1_RevStrand_to_AY910861.1_RevStrand_30216_to_7446	0.213334	2.4543	4.05332	0.605505	0.544843	NA	0	0	0	0	1.28001	0
220636	AY910861.1_RevStrand_to_AY910861.1_RevStrand_30219_to_2968	0.213334	2.4543	4.05332	0.605505	0.544843	NA	0	0	0	0	1.28001	0
220637	AY910861.1_RevStrand_to_AY910861.1_RevStrand_5983_to_31027	0.213334	2.4543	4.05332	0.605505	0.544843	NA	0	0	0	0	1.28001	0
220638	AY910861.1_RevStrand_to_AY910861.1_RevStrand_27883_to_27876	0.213334	2.4543	4.05332	0.605505	0.544843	NA	0	0	0	0	1.28001	0
220639	AY910861.1_RevStrand_to_AY910861.1_RevStrand_30722_to_4792	0.213334	2.4543	4.05332	0.605505	0.544843	NA	0	0	0	0	1.28001	0
220640	AY910861.1_RevStrand_to_AY910861.1_RevStrand_4191_to_29901	0.213334	2.4543	4.05332	0.605505	0.544843	NA	0	0	0	0	1.28001	0
220641	AY910861.1_RevStrand_to_AY910861.1_RevStrand_30213_to_30343	0.213334	2.4543	4.05332	0.605505	0.544843	NA	0	0	0	0	1.28001	0
220642	AY910861.1_RevStrand_to_AY910861.1_RevStrand_29885_to_3832	0.213334	2.4543	4.05332	0.605505	0.544843	NA	0	0	0	0	1.28001	0
220643	AY910861.1_RevStrand_to_AY910861.1_RevStrand_30550_to_6826	0.213334	2.4543	4.05332	0.605505	0.544843	NA	0	0	0	0	1.28001	0
220644	AY910861.1_RevStrand_to_AY910861.1_RevStrand_30579_to_8149	0.213334	2.4543	4.05332	0.605505	0.544843	NA	0	0	0	0	1.28001	0
220645	AY910861.1_RevStrand_to_AY910861.1_RevStrand_30357_to_4821	0.213334	2.4543	4.05332	0.605505	0.544843	NA	0	0	0	0	1.28001	0
220646	AY910861.1_RevStrand_to_AY910861.1_RevStrand_30185_to_3981	0.213334	2.4543	4.05332	0.605505	0.544843	NA	0	0	0	0	1.28001	0
220647	AY910861.1_RevStrand_to_AY910861.1_RevStrand_30942_to_1626	0.213334	2.4543	4.05332	0.605505	0.544843	NA	0	0	0	0	1.28001	0
220648	AY910861.1_RevStrand_to_AY910861.1_RevStrand_29598_to_8863	0.213334	2.4543	4.05332	0.605505	0.544843	NA	0	0	0	0	1.28001	0
220649	AY910861.1_RevStrand_to_AY910861.1_RevStrand_31158_to_31298	0.213334	2.4543	4.05332	0.605505	0.544843	NA	0	0	0	0	1.28001	0
220650	AY910861.1_RevStrand_to_AY910861.1_RevStrand_30859_to_6685	0.213334	2.4543	4.05332	0.605505	0.544843	NA	0	0	0	0	1.28001	0
220651	AY910861.1_RevStrand_to_AY910861.1_RevStrand_30853_to_31019	0.213334	2.4543	4.05332	0.605505	0.544843	NA	0	0	0	0	1.28001	0
220652	AY910861.1_RevStrand_to_AY910861.1_RevStrand_30104_to_3050	0.213334	2.4543	4.05332	0.605505	0.544843	NA	0	0	0	0	1.28001	0
220653	AY910861.1_RevStrand_to_AY910861.1_RevStrand_24123_to_1693	0.213334	2.4543	4.05332	0.605505	0.544843	NA	0	0	0	0	1.28001	0
220654	AY910861.1_RevStrand_to_AY910861.1_RevStrand_30586_to_10412	0.213334	2.4543	4.05332	0.605505	0.544843	NA	0	0	0	0	1.28001	0
220655	AY910861.1_RevStrand_to_AY910861.1_RevStrand_30964_to_3981	0.213334	2.4543	4.05332	0.605505	0.544843	NA	0	0	0	0	1.28001	0
220656	AY910861.1_RevStrand_to_AY910861.1_RevStrand_1967_to_2165	0.213334	2.4543	4.05332	0.605505	0.544843	NA	0	0	0	0	1.28001	0
220657	AY910861.1_RevStrand_to_AY910861.1_RevStrand_12883_to_13020	0.213334	2.4543	4.05332	0.605505	0.544843	NA	0	0	0	0	1.28001	0
220658	AY910861.1_RevStrand_to_AY910861.1_RevStrand_30653_to_4995	0.213334	2.4543	4.05332	0.605505	0.544843	NA	0	0	0	0	1.28001	0
220659	AY910861.1_RevStrand_to_AY910861.1_RevStrand_30663_to_7891	0.213334	2.4543	4.05332	0.605505	0.544843	NA	0	0	0	0	1.28001	0
220660	AY910861.1_RevStrand_to_AY910861.1_RevStrand_30326_to_8627	0.213334	2.4543	4.05332	0.605505	0.544843	NA	0	0	0	0	1.28001	0
220661	AY910861.1_RevStrand_to_AY910861.1_RevStrand_30645_to_4637	0.213334	2.4543	4.05332	0.605505	0.544843	NA	0	0	0	0	1.28001	0
220662	AY910861.1_RevStrand_to_AY910861.1_RevStrand_30653_to_4999	0.213334	2.4543	4.05332	0.605505	0.544843	NA	0	0	0	0	1.28001	0
220663	AY910861.1_RevStrand_to_AY910861.1_RevStrand_30157_to_9181	0.213334	2.4543	4.05332	0.605505	0.544843	NA	0	0	0	0	1.28001	0
220664	AY910861.1_RevStrand_to_AY910861.1_RevStrand_30914_to_7288	0.213334	2.4543	4.05332	0.605505	0.544843	NA	0	0	0	0	1.28001	0
220665	AY910861.1_RevStrand_to_AY910861.1_RevStrand_30299_to_4262	0.213334	2.4543	4.05332	0.605505	0.544843	NA	0	0	0	0	1.28001	0
220666	AY910861.1_RevStrand_to_AY910861.1_RevStrand_30312_to_4793	0.213334	2.4543	4.05332	0.605505	0.544843	NA	0	0	0	0	1.28001	0
220667	AY910861.1_RevStrand_to_AY910861.1_RevStrand_30882_to_8920	0.213334	2.4543	4.05332	0.605505	0.544843	NA	0	0	0	0	1.28001	0
220668	AY910861.1_RevStrand_to_AY910861.1_RevStrand_30665_to_7552	0.213334	2.4543	4.05332	0.605505	0.544843	NA	0	0	0	0	1.28001	0
220669	AY910861.1_RevStrand_to_AY910861.1_RevStrand_31009_to_3806	0.213334	2.4543	4.05332	0.605505	0.544843	NA	0	0	0	0	1.28001	0
220670	AY910861.1_RevStrand_to_AY910861.1_RevStrand_30788_to_30958	0.213334	2.4543	4.05332	0.605505	0.544843	NA	0	0	0	0	1.28001	0
220671	AY910861.1_RevStrand_to_AY910861.1_RevStrand_30291_to_6430	0.213334	2.4543	4.05332	0.605505	0.544843	NA	0	0	0	0	1.28001	0
220672	AY910861.1_RevStrand_to_AY910861.1_RevStrand_30088_to_6963	0.213334	2.4543	4.05332	0.605505	0.544843	NA	0	0	0	0	1.28001	0
220673	AY910861.1_RevStrand_to_AY910861.1_RevStrand_30515_to_7411	0.213334	2.4543	4.05332	0.605505	0.544843	NA	0	0	0	0	1.28001	0
220674	AY910861.1_RevStrand_to_AY910861.1_RevStrand_30344_to_7946	0.213334	2.4543	4.05332	0.605505	0.544843	NA	0	0	0	0	1.28001	0
220675	AY910861.1_RevStrand_to_AY910861.1_RevStrand_19341_to_16579	0.213334	2.4543	4.05332	0.605505	0.544843	NA	0	0	0	0	1.28001	0
220676	AY910861.1_RevStrand_to_AY910861.1_RevStrand_30571_to_8031	0.213334	2.4543	4.05332	0.605505	0.544843	NA	0	0	0	0	1.28001	0
220677	AY910861.1_RevStrand_to_AY910861.1_RevStrand_30378_to_7258	0.213334	2.4543	4.05332	0.605505	0.544843	NA	0	0	0	0	1.28001	0
220678	AY910861.1_RevStrand_to_AY910861.1_RevStrand_30454_to_8036	0.213334	2.4543	4.05332	0.605505	0.544843	NA	0	0	0	0	1.28001	0
220679	AY910861.1_RevStrand_to_AY910861.1_RevStrand_30339_to_7988	0.213334	2.4543	4.05332	0.605505	0.544843	NA	0	0	0	0	1.28001	0
220680	AY910861.1_RevStrand_to_AY910861.1_RevStrand_30881_to_4926	0.213334	2.4543	4.05332	0.605505	0.544843	NA	0	0	0	0	1.28001	0
220681	AY910861.1_RevStrand_to_AY910861.1_RevStrand_29895_to_29884	0.213334	2.4543	4.05332	0.605505	0.544843	NA	0	0	0	0	1.28001	0
220682	AY910861.1_RevStrand_to_AY910861.1_RevStrand_30672_to_4204	0.213334	2.4543	4.05332	0.605505	0.544843	NA	0	0	0	0	1.28001	0
220683	AY910861.1_RevStrand_to_AY910861.1_RevStrand_30779_to_4791	0.213334	2.4543	4.05332	0.605505	0.544843	NA	0	0	0	0	1.28001	0
220684	AY910861.1_RevStrand_to_AY910861.1_RevStrand_29909_to_7044	0.213334	2.4543	4.05332	0.605505	0.544843	NA	0	0	0	0	1.28001	0
220685	AY910861.1_RevStrand_to_AY910861.1_RevStrand_29983_to_3072	0.213334	2.4543	4.05332	0.605505	0.544843	NA	0	0	0	0	1.28001	0
220686	AY910861.1_RevStrand_to_AY910861.1_RevStrand_30782_to_7126	0.213334	2.4543	4.05332	0.605505	0.544843	NA	0	0	0	0	1.28001	0
220687	AY910861.1_RevStrand_to_AY910861.1_RevStrand_30594_to_6805	0.213334	2.4543	4.05332	0.605505	0.544843	NA	0	0	0	0	1.28001	0
220688	AY910861.1_RevStrand_to_AY910861.1_RevStrand_30897_to_4891	0.213334	2.4543	4.05332	0.605505	0.544843	NA	0	0	0	0	1.28001	0
220689	AY910861.1_RevStrand_to_AY910861.1_RevStrand_31151_to_31265	0.213334	2.4543	4.05332	0.605505	0.544843	NA	0	0	0	0	1.28001	0
220690	AY910861.1_RevStrand_to_AY910861.1_RevStrand_30768_to_8387	0.213334	2.4543	4.05332	0.605505	0.544843	NA	0	0	0	0	1.28001	0
220691	AY910861.1_RevStrand_to_AY910861.1_RevStrand_30521_to_10530	0.213334	2.4543	4.05332	0.605505	0.544843	NA	0	0	0	0	1.28001	0
220692	AY910861.1_RevStrand_to_AY910861.1_RevStrand_30533_to_4668	0.213334	2.4543	4.05332	0.605505	0.544843	NA	0	0	0	0	1.28001	0
220693	AY910861.1_RevStrand_to_AY910861.1_RevStrand_30568_to_6062	0.213334	2.4543	4.05332	0.605505	0.544843	NA	0	0	0	0	1.28001	0
220694	AY910861.1_RevStrand_to_AY910861.1_RevStrand_30631_to_10242	0.213334	2.4543	4.05332	0.605505	0.544843	NA	0	0	0	0	1.28001	0
220695	AY910861.1_RevStrand_to_AY910861.1_RevStrand_30527_to_6795	0.213334	2.4543	4.05332	0.605505	0.544843	NA	0	0	0	0	1.28001	0
220696	AY910861.1_RevStrand_to_AY910861.1_RevStrand_30864_to_9048	0.213334	2.4543	4.05332	0.605505	0.544843	NA	0	0	0	0	1.28001	0
220697	AY910861.1_RevStrand_to_AY910861.1_RevStrand_30308_to_4919	0.213334	2.4543	4.05332	0.605505	0.544843	NA	0	0	0	0	1.28001	0
220698	AY910861.1_RevStrand_to_AY910861.1_RevStrand_30752_to_6694	0.213334	2.4543	4.05332	0.605505	0.544843	NA	0	0	0	0	1.28001	0
220699	AY910861.1_RevStrand_to_AY910861.1_RevStrand_29707_to_5190	0.213334	2.4543	4.05332	0.605505	0.544843	NA	0	0	0	0	1.28001	0
220700	AY910861.1_RevStrand_to_AY910861.1_RevStrand_30452_to_4199	0.213334	2.4543	4.05332	0.605505	0.544843	NA	0	0	0	0	1.28001	0
220701	AY910861.1_RevStrand_to_AY910861.1_RevStrand_30831_to_8503	0.213334	2.4543	4.05332	0.605505	0.544843	NA	0	0	0	0	1.28001	0
220702	AY910861.1_RevStrand_to_AY910861.1_RevStrand_2849_to_31433	0.213334	2.4543	4.05332	0.605505	0.544843	NA	0	0	0	0	1.28001	0
220703	AY910861.1_RevStrand_to_AY910861.1_RevStrand_30725_to_6701	0.213334	2.4543	4.05332	0.605505	0.544843	NA	0	0	0	0	1.28001	0
220704	AY910861.1_RevStrand_to_AY910861.1_RevStrand_30503_to_4789	0.213334	2.4543	4.05332	0.605505	0.544843	NA	0	0	0	0	1.28001	0
220705	AY910861.1_RevStrand_to_AY910861.1_RevStrand_30791_to_9481	0.213334	2.4543	4.05332	0.605505	0.544843	NA	0	0	0	0	1.28001	0
220706	AY910861.1_RevStrand_to_AY910861.1_RevStrand_29677_to_4894	0.213334	2.4543	4.05332	0.605505	0.544843	NA	0	0	0	0	1.28001	0
220707	AY910861.1_RevStrand_to_AY910861.1_RevStrand_24338_to_8633	0.213334	2.4543	4.05332	0.605505	0.544843	NA	0	0	0	0	1.28001	0
220708	AY910861.1_RevStrand_to_AY910861.1_RevStrand_30231_to_9990	0.213334	2.4543	4.05332	0.605505	0.544843	NA	0	0	0	0	1.28001	0
220709	AY910861.1_RevStrand_to_AY910861.1_RevStrand_30963_to_6686	0.213334	2.4543	4.05332	0.605505	0.544843	NA	0	0	0	0	1.28001	0
220710	AY910861.1_RevStrand_to_AY910861.1_RevStrand_2580_to_2480	0.213334	2.4543	4.05332	0.605505	0.544843	NA	0	0	0	0	1.28001	0
220711	AY910861.1_RevStrand_to_AY910861.1_RevStrand_28367_to_6799	0.213334	2.4543	4.05332	0.605505	0.544843	NA	0	0	0	0	1.28001	0
220712	AY910861.1_RevStrand_to_AY910861.1_RevStrand_30203_to_13024	0.213334	2.4543	4.05332	0.605505	0.544843	NA	0	0	0	0	1.28001	0
220713	AY910861.1_RevStrand_to_AY910861.1_RevStrand_30691_to_4791	0.213334	2.4543	4.05332	0.605505	0.544843	NA	0	0	0	0	1.28001	0
220714	AY910861.1_RevStrand_to_AY910861.1_RevStrand_30349_to_7371	0.213334	2.4543	4.05332	0.605505	0.544843	NA	0	0	0	0	1.28001	0
220715	AY910861.1_RevStrand_to_AY910861.1_RevStrand_30871_to_31009	0.213334	2.4543	4.05332	0.605505	0.544843	NA	0	0	0	0	1.28001	0
220716	AY910861.1_RevStrand_to_AY910861.1_RevStrand_31206_to_30156	0.213334	2.4543	4.05332	0.605505	0.544843	NA	0	0	0	0	1.28001	0
220717	AY910861.1_RevStrand_to_AY910861.1_RevStrand_22525_to_22641	0.213334	2.4543	4.05332	0.605505	0.544843	NA	0	0	0	0	1.28001	0
220718	AY910861.1_RevStrand_to_AY910861.1_RevStrand_30433_to_6785	0.213334	2.4543	4.05332	0.605505	0.544843	NA	0	0	0	0	1.28001	0
220719	AY910861.1_RevStrand_to_AY910861.1_RevStrand_30299_to_11139	0.213334	2.4543	4.05332	0.605505	0.544843	NA	0	0	0	0	1.28001	0
220720	AY910861.1_RevStrand_to_AY910861.1_RevStrand_30454_to_5042	0.213334	2.4543	4.05332	0.605505	0.544843	NA	0	0	0	0	1.28001	0
220721	AY910861.1_RevStrand_to_AY910861.1_RevStrand_30874_to_5483	0.213334	2.4543	4.05332	0.605505	0.544843	NA	0	0	0	0	1.28001	0
220722	AY910861.1_RevStrand_to_AY910861.1_RevStrand_30632_to_7101	0.213334	2.4543	4.05332	0.605505	0.544843	NA	0	0	0	0	1.28001	0
220723	AY910861.1_RevStrand_to_AY910861.1_RevStrand_30764_to_12923	0.213334	2.4543	4.05332	0.605505	0.544843	NA	0	0	0	0	1.28001	0
220724	AY910861.1_RevStrand_to_AY910861.1_RevStrand_30768_to_4157	0.213334	2.4543	4.05332	0.605505	0.544843	NA	0	0	0	0	1.28001	0
220725	AY910861.1_RevStrand_to_AY910861.1_RevStrand_30705_to_9801	0.213334	2.4543	4.05332	0.605505	0.544843	NA	0	0	0	0	1.28001	0
220726	AY910861.1_RevStrand_to_AY910861.1_RevStrand_30535_to_2122	0.213334	2.4543	4.05332	0.605505	0.544843	NA	0	0	0	0	1.28001	0
220727	AY910861.1_RevStrand_to_AY910861.1_RevStrand_3890_to_2605	0.213334	2.4543	4.05332	0.605505	0.544843	NA	0	0	0	0	1.28001	0
220728	AY910861.1_RevStrand_to_AY910861.1_RevStrand_29951_to_2171	0.213334	2.4543	4.05332	0.605505	0.544843	NA	0	0	0	0	1.28001	0
220729	AY910861.1_RevStrand_to_AY910861.1_RevStrand_30868_to_2971	0.213334	2.4543	4.05332	0.605505	0.544843	NA	0	0	0	0	1.28001	0
220730	AY910861.1_RevStrand_to_AY910861.1_RevStrand_30634_to_1411	0.213334	2.4543	4.05332	0.605505	0.544843	NA	0	0	0	0	1.28001	0
220731	AY910861.1_RevStrand_to_AY910861.1_RevStrand_30865_to_11986	0.213334	2.4543	4.05332	0.605505	0.544843	NA	0	0	0	0	1.28001	0
220732	AY910861.1_RevStrand_to_AY910861.1_RevStrand_30567_to_6265	0.213334	2.4543	4.05332	0.605505	0.544843	NA	0	0	0	0	1.28001	0
220733	AY910861.1_RevStrand_to_AY910861.1_RevStrand_30150_to_4178	0.213334	2.4543	4.05332	0.605505	0.544843	NA	0	0	0	0	1.28001	0
220734	AY910861.1_RevStrand_to_AY910861.1_RevStrand_30343_to_4187	0.213334	2.4543	4.05332	0.605505	0.544843	NA	0	0	0	0	1.28001	0
220735	AY910861.1_RevStrand_to_AY910861.1_RevStrand_31090_to_31209	0.213334	2.4543	4.05332	0.605505	0.544843	NA	0	0	0	0	1.28001	0
220736	AY910861.1_RevStrand_to_AY910861.1_RevStrand_31052_to_31237	0.213334	2.4543	4.05332	0.605505	0.544843	NA	0	0	0	0	1.28001	0
220737	AY910861.1_RevStrand_to_AY910861.1_RevStrand_29835_to_6848	0.213334	2.4543	4.05332	0.605505	0.544843	NA	0	0	0	0	1.28001	0
220738	AY910861.1_RevStrand_to_AY910861.1_RevStrand_30659_to_8464	0.213334	2.4543	4.05332	0.605505	0.544843	NA	0	0	0	0	1.28001	0
220739	AY910861.1_RevStrand_to_AY910861.1_RevStrand_30870_to_7623	0.213334	2.4543	4.05332	0.605505	0.544843	NA	0	0	0	0	1.28001	0
220740	AY910861.1_RevStrand_to_AY910861.1_RevStrand_29743_to_3134	0.213334	2.4543	4.05332	0.605505	0.544843	NA	0	0	0	0	1.28001	0
220741	AY910861.1_RevStrand_to_AY910861.1_RevStrand_30360_to_8354	0.213334	2.4543	4.05332	0.605505	0.544843	NA	0	0	0	0	1.28001	0
220742	AY910861.1_RevStrand_to_AY910861.1_RevStrand_30172_to_8366	0.213334	2.4543	4.05332	0.605505	0.544843	NA	0	0	0	0	1.28001	0
220743	AY910861.1_RevStrand_to_AY910861.1_RevStrand_30779_to_8358	0.213334	2.4543	4.05332	0.605505	0.544843	NA	0	0	0	0	1.28001	0
220744	AY910861.1_RevStrand_to_AY910861.1_RevStrand_30879_to_15876	0.213334	2.4543	4.05332	0.605505	0.544843	NA	0	0	0	0	1.28001	0
220745	AY910861.1_RevStrand_to_AY910861.1_RevStrand_30874_to_3220	0.213334	2.4543	4.05332	0.605505	0.544843	NA	0	0	0	0	1.28001	0
220746	AY910861.1_RevStrand_to_AY910861.1_RevStrand_30771_to_6151	0.213334	2.4543	4.05332	0.605505	0.544843	NA	0	0	0	0	1.28001	0
220747	AY910861.1_RevStrand_to_AY910861.1_RevStrand_30931_to_7148	0.213334	2.4543	4.05332	0.605505	0.544843	NA	0	0	0	0	1.28001	0
220748	AY910861.1_RevStrand_to_AY910861.1_RevStrand_31010_to_3386	0.213334	2.4543	4.05332	0.605505	0.544843	NA	0	0	0	0	1.28001	0
220749	AY910861.1_RevStrand_to_AY910861.1_RevStrand_30846_to_9143	0.213334	2.4543	4.05332	0.605505	0.544843	NA	0	0	0	0	1.28001	0
220750	AY910861.1_RevStrand_to_AY910861.1_RevStrand_30764_to_8472	0.213334	2.4543	4.05332	0.605505	0.544843	NA	0	0	0	0	1.28001	0
220751	AY910861.1_RevStrand_to_AY910861.1_RevStrand_30662_to_12507	0.213334	2.4543	4.05332	0.605505	0.544843	NA	0	0	0	0	1.28001	0
220752	AY910861.1_RevStrand_to_AY910861.1_RevStrand_29927_to_7676	0.213334	2.4543	4.05332	0.605505	0.544843	NA	0	0	0	0	1.28001	0
220753	AY910861.1_RevStrand_to_AY910861.1_RevStrand_30981_to_3852	0.213334	2.4543	4.05332	0.605505	0.544843	NA	0	0	0	0	1.28001	0
220754	AY910861.1_RevStrand_to_AY910861.1_RevStrand_30291_to_11351	0.213334	2.4543	4.05332	0.605505	0.544843	NA	0	0	0	0	1.28001	0
220755	AY910861.1_RevStrand_to_AY910861.1_RevStrand_30469_to_7961	0.213334	2.4543	4.05332	0.605505	0.544843	NA	0	0	0	0	1.28001	0
220756	AY910861.1_RevStrand_to_AY910861.1_RevStrand_4771_to_4847	0.213334	2.4543	4.05332	0.605505	0.544843	NA	0	0	0	0	1.28001	0
220757	AY910861.1_RevStrand_to_AY910861.1_RevStrand_30273_to_2922	0.213334	2.4543	4.05332	0.605505	0.544843	NA	0	0	0	0	1.28001	0
220758	AY910861.1_RevStrand_to_AY910861.1_RevStrand_29688_to_3063	0.213334	2.4543	4.05332	0.605505	0.544843	NA	0	0	0	0	1.28001	0
220759	AY910861.1_RevStrand_to_AY910861.1_RevStrand_22898_to_22924	0.213334	2.4543	4.05332	0.605505	0.544843	NA	0	0	0	0	1.28001	0
220760	AY910861.1_RevStrand_to_AY910861.1_RevStrand_30675_to_4821	0.213334	2.4543	4.05332	0.605505	0.544843	NA	0	0	0	0	1.28001	0
220761	AY910861.1_RevStrand_to_AY910861.1_RevStrand_29940_to_7150	0.213334	2.4543	4.05332	0.605505	0.544843	NA	0	0	0	0	1.28001	0
220762	AY910861.1_RevStrand_to_AY910861.1_RevStrand_31133_to_31195	0.213334	2.4543	4.05332	0.605505	0.544843	NA	0	0	0	0	1.28001	0
220763	AY910861.1_RevStrand_to_AY910861.1_RevStrand_30777_to_4641	0.213334	2.4543	4.05332	0.605505	0.544843	NA	0	0	0	0	1.28001	0
220764	AY910861.1_RevStrand_to_AY910861.1_RevStrand_30112_to_2683	0.213334	2.4543	4.05332	0.605505	0.544843	NA	0	0	0	0	1.28001	0
220765	AY910861.1_RevStrand_to_AY910861.1_RevStrand_30288_to_7908	0.213334	2.4543	4.05332	0.605505	0.544843	NA	0	0	0	0	1.28001	0
220766	AY910861.1_RevStrand_to_AY910861.1_RevStrand_31230_to_31199	0.897785	4.05566	3.65136	1.11073	0.266687	NA	0	0	0	0	1.28001	4.1067
220767	AY910861.1_RevStrand_to_AY910861.1_RevStrand_30730_to_3303	0.213334	2.4543	4.05332	0.605505	0.544843	NA	0	0	0	0	1.28001	0
220768	AY910861.1_RevStrand_to_AY910861.1_RevStrand_30543_to_7382	0.213334	2.4543	4.05332	0.605505	0.544843	NA	0	0	0	0	1.28001	0
220769	AY910861.1_RevStrand_to_AY910861.1_RevStrand_30607_to_14036	0.213334	2.4543	4.05332	0.605505	0.544843	NA	0	0	0	0	1.28001	0
220770	AY910861.1_RevStrand_to_AY910861.1_RevStrand_15386_to_15556	0.213334	2.4543	4.05332	0.605505	0.544843	NA	0	0	0	0	1.28001	0
220771	AY910861.1_RevStrand_to_AY910861.1_RevStrand_30307_to_3771	0.213334	2.4543	4.05332	0.605505	0.544843	NA	0	0	0	0	1.28001	0
220772	AY910861.1_RevStrand_to_AY910861.1_RevStrand_30782_to_7625	0.213334	2.4543	4.05332	0.605505	0.544843	NA	0	0	0	0	1.28001	0
220773	AY910861.1_RevStrand_to_AY910861.1_RevStrand_30996_to_6194	0.213334	2.4543	4.05332	0.605505	0.544843	NA	0	0	0	0	1.28001	0
220774	AY910861.1_RevStrand_to_AY910861.1_RevStrand_30605_to_2608	0.213334	2.4543	4.05332	0.605505	0.544843	NA	0	0	0	0	1.28001	0
220775	AY910861.1_RevStrand_to_AY910861.1_RevStrand_31014_to_7674	0.213334	2.4543	4.05332	0.605505	0.544843	NA	0	0	0	0	1.28001	0
220776	AY910861.1_RevStrand_to_AY910861.1_RevStrand_30588_to_3026	0.213334	2.4543	4.05332	0.605505	0.544843	NA	0	0	0	0	1.28001	0
220777	AY910861.1_RevStrand_to_AY910861.1_RevStrand_29192_to_29326	0.213334	2.4543	4.05332	0.605505	0.544843	NA	0	0	0	0	1.28001	0
220778	AY910861.1_RevStrand_to_AY910861.1_RevStrand_29785_to_3138	0.213334	2.4543	4.05332	0.605505	0.544843	NA	0	0	0	0	1.28001	0
220779	AY910861.1_RevStrand_to_AY910861.1_RevStrand_30567_to_8197	0.213334	2.4543	4.05332	0.605505	0.544843	NA	0	0	0	0	1.28001	0
220780	AY910861.1_RevStrand_to_AY910861.1_RevStrand_30594_to_6964	0.213334	2.4543	4.05332	0.605505	0.544843	NA	0	0	0	0	1.28001	0
220781	AY910861.1_RevStrand_to_AY910861.1_RevStrand_30948_to_7461	0.213334	2.4543	4.05332	0.605505	0.544843	NA	0	0	0	0	1.28001	0
220782	AY910861.1_RevStrand_to_AY910861.1_RevStrand_30164_to_4787	0.213334	2.4543	4.05332	0.605505	0.544843	NA	0	0	0	0	1.28001	0
220783	AY910861.1_RevStrand_to_AY910861.1_RevStrand_30277_to_3242	0.213334	2.4543	4.05332	0.605505	0.544843	NA	0	0	0	0	1.28001	0
220784	AY910861.1_RevStrand_to_AY910861.1_RevStrand_30841_to_30944	0.213334	2.4543	4.05332	0.605505	0.544843	NA	0	0	0	0	1.28001	0
220785	AY910861.1_RevStrand_to_AY910861.1_RevStrand_30816_to_31031	0.213334	2.4543	4.05332	0.605505	0.544843	NA	0	0	0	0	1.28001	0
220786	AY910861.1_RevStrand_to_AY910861.1_RevStrand_30661_to_4847	0.213334	2.4543	4.05332	0.605505	0.544843	NA	0	0	0	0	1.28001	0
220787	AY910861.1_RevStrand_to_AY910861.1_RevStrand_27755_to_27825	0.213334	2.4543	4.05332	0.605505	0.544843	NA	0	0	0	0	1.28001	0
220788	AY910861.1_RevStrand_to_AY910861.1_RevStrand_30976_to_3639	0.213334	2.4543	4.05332	0.605505	0.544843	NA	0	0	0	0	1.28001	0
220789	AY910861.1_RevStrand_to_AY910861.1_RevStrand_30123_to_5902	0.213334	2.4543	4.05332	0.605505	0.544843	NA	0	0	0	0	1.28001	0
220790	AY910861.1_RevStrand_to_AY910861.1_RevStrand_30674_to_8740	0.213334	2.4543	4.05332	0.605505	0.544843	NA	0	0	0	0	1.28001	0
220791	AY910861.1_RevStrand_to_AY910861.1_RevStrand_29962_to_6040	0.213334	2.4543	4.05332	0.605505	0.544843	NA	0	0	0	0	1.28001	0
220792	AY910861.1_RevStrand_to_AY910861.1_RevStrand_30503_to_6182	0.213334	2.4543	4.05332	0.605505	0.544843	NA	0	0	0	0	1.28001	0
220793	AY910861.1_RevStrand_to_AY910861.1_RevStrand_29840_to_1276	0.213334	2.4543	4.05332	0.605505	0.544843	NA	0	0	0	0	1.28001	0
220794	AY910861.1_RevStrand_to_AY910861.1_RevStrand_28729_to_4985	0.213334	2.4543	4.05332	0.605505	0.544843	NA	0	0	0	0	1.28001	0
220795	AY910861.1_RevStrand_to_AY910861.1_RevStrand_30515_to_3105	0.213334	2.4543	4.05332	0.605505	0.544843	NA	0	0	0	0	1.28001	0
220796	AY910861.1_RevStrand_to_AY910861.1_RevStrand_30647_to_6094	0.213334	2.4543	4.05332	0.605505	0.544843	NA	0	0	0	0	1.28001	0
220797	AY910861.1_RevStrand_to_AY910861.1_RevStrand_30439_to_6181	0.213334	2.4543	4.05332	0.605505	0.544843	NA	0	0	0	0	1.28001	0
220798	AY910861.1_RevStrand_to_AY910861.1_RevStrand_30275_to_6061	0.213334	2.4543	4.05332	0.605505	0.544843	NA	0	0	0	0	1.28001	0
220799	AY910861.1_RevStrand_to_AY910861.1_RevStrand_30849_to_30826	0.213334	2.4543	4.05332	0.605505	0.544843	NA	0	0	0	0	1.28001	0
220800	AY910861.1_RevStrand_to_AY910861.1_RevStrand_1053_to_1196	0.213334	2.4543	4.05332	0.605505	0.544843	NA	0	0	0	0	1.28001	0
220801	AY910861.1_RevStrand_to_AY910861.1_RevStrand_31296_to_31479	0.213334	2.4543	4.05332	0.605505	0.544843	NA	0	0	0	0	1.28001	0
220802	AY910861.1_RevStrand_to_AY910861.1_RevStrand_30487_to_8872	0.213334	2.4543	4.05332	0.605505	0.544843	NA	0	0	0	0	1.28001	0
220803	AY910861.1_RevStrand_to_AY910861.1_RevStrand_30466_to_9227	0.213334	2.4543	4.05332	0.605505	0.544843	NA	0	0	0	0	1.28001	0
220804	AY910861.1_RevStrand_to_AY910861.1_RevStrand_29827_to_9735	0.213334	2.4543	4.05332	0.605505	0.544843	NA	0	0	0	0	1.28001	0
220805	AY910861.1_RevStrand_to_AY910861.1_RevStrand_30778_to_4166	0.213334	2.4543	4.05332	0.605505	0.544843	NA	0	0	0	0	1.28001	0
220806	AY910861.1_RevStrand_to_AY910861.1_RevStrand_30340_to_6357	0.213334	2.4543	4.05332	0.605505	0.544843	NA	0	0	0	0	1.28001	0
220807	AY910861.1_RevStrand_to_AY910861.1_RevStrand_27399_to_27503	0.213334	2.4543	4.05332	0.605505	0.544843	NA	0	0	0	0	1.28001	0
220808	AY910861.1_RevStrand_to_AY910861.1_RevStrand_22004_to_22086	0.213334	2.4543	4.05332	0.605505	0.544843	NA	0	0	0	0	1.28001	0
220809	AY910861.1_RevStrand_to_AY910861.1_RevStrand_22004_to_22085	0.213334	2.4543	4.05332	0.605505	0.544843	NA	0	0	0	0	1.28001	0
220810	AY910861.1_RevStrand_to_AY910861.1_RevStrand_30668_to_4898	0.213334	2.4543	4.05332	0.605505	0.544843	NA	0	0	0	0	1.28001	0
220811	AY910861.1_RevStrand_to_AY910861.1_RevStrand_31012_to_6985	0.213334	2.4543	4.05332	0.605505	0.544843	NA	0	0	0	0	1.28001	0
220812	AY910861.1_RevStrand_to_AY910861.1_RevStrand_30570_to_5033	0.213334	2.4543	4.05332	0.605505	0.544843	NA	0	0	0	0	1.28001	0
220813	AY910861.1_RevStrand_to_AY910861.1_RevStrand_30969_to_6228	0.213334	2.4543	4.05332	0.605505	0.544843	NA	0	0	0	0	1.28001	0
220814	AY910861.1_RevStrand_to_AY910861.1_RevStrand_27800_to_27836	0.213334	2.4543	4.05332	0.605505	0.544843	NA	0	0	0	0	1.28001	0
220815	AY910861.1_RevStrand_to_AY910861.1_RevStrand_30088_to_6926	0.213334	2.4543	4.05332	0.605505	0.544843	NA	0	0	0	0	1.28001	0
220816	AY910861.1_RevStrand_to_AY910861.1_RevStrand_29905_to_7843	0.213334	2.4543	4.05332	0.605505	0.544843	NA	0	0	0	0	1.28001	0
220817	AY910861.1_RevStrand_to_AY910861.1_RevStrand_30402_to_6987	0.213334	2.4543	4.05332	0.605505	0.544843	NA	0	0	0	0	1.28001	0
220818	AY910861.1_RevStrand_to_AY910861.1_RevStrand_30598_to_3303	0.213334	2.4543	4.05332	0.605505	0.544843	NA	0	0	0	0	1.28001	0
220819	AY910861.1_RevStrand_to_AY910861.1_RevStrand_30666_to_7501	0.213334	2.4543	4.05332	0.605505	0.544843	NA	0	0	0	0	1.28001	0
220820	AY910861.1_RevStrand_to_AY910861.1_RevStrand_29718_to_4077	0.213334	2.4543	4.05332	0.605505	0.544843	NA	0	0	0	0	1.28001	0
220821	AY910861.1_RevStrand_to_AY910861.1_RevStrand_29988_to_2957	0.213334	2.4543	4.05332	0.605505	0.544843	NA	0	0	0	0	1.28001	0
220822	AY910861.1_RevStrand_to_AY910861.1_RevStrand_29577_to_4397	0.213334	2.4543	4.05332	0.605505	0.544843	NA	0	0	0	0	1.28001	0
220823	AY910861.1_RevStrand_to_AY910861.1_RevStrand_30466_to_7127	0.213334	2.4543	4.05332	0.605505	0.544843	NA	0	0	0	0	1.28001	0
220824	AY910861.1_RevStrand_to_AY910861.1_RevStrand_30821_to_13900	0.213334	2.4543	4.05332	0.605505	0.544843	NA	0	0	0	0	1.28001	0
220825	AY910861.1_RevStrand_to_AY910861.1_RevStrand_30631_to_5596	0.213334	2.4543	4.05332	0.605505	0.544843	NA	0	0	0	0	1.28001	0
220826	AY910861.1_RevStrand_to_AY910861.1_RevStrand_30147_to_12330	0.213334	2.4543	4.05332	0.605505	0.544843	NA	0	0	0	0	1.28001	0
220827	AY910861.1_RevStrand_to_AY910861.1_RevStrand_30580_to_10957	0.213334	2.4543	4.05332	0.605505	0.544843	NA	0	0	0	0	1.28001	0
220828	AY910861.1_RevStrand_to_AY910861.1_RevStrand_29953_to_5605	0.213334	2.4543	4.05332	0.605505	0.544843	NA	0	0	0	0	1.28001	0
220829	AY910861.1_RevStrand_to_AY910861.1_RevStrand_30422_to_4635	0.213334	2.4543	4.05332	0.605505	0.544843	NA	0	0	0	0	1.28001	0
220830	AY910861.1_RevStrand_to_AY910861.1_RevStrand_30789_to_2090	0.213334	2.4543	4.05332	0.605505	0.544843	NA	0	0	0	0	1.28001	0
220831	AY910861.1_RevStrand_to_AY910861.1_RevStrand_29982_to_5820	0.213334	2.4543	4.05332	0.605505	0.544843	NA	0	0	0	0	1.28001	0
220832	AY910861.1_RevStrand_to_AY910861.1_RevStrand_30454_to_8752	0.213334	2.4543	4.05332	0.605505	0.544843	NA	0	0	0	0	1.28001	0
220833	AY910861.1_RevStrand_to_AY910861.1_RevStrand_30454_to_4892	0.213334	2.4543	4.05332	0.605505	0.544843	NA	0	0	0	0	1.28001	0
220834	AY910861.1_RevStrand_to_AY910861.1_RevStrand_29866_to_3457	0.213334	2.4543	4.05332	0.605505	0.544843	NA	0	0	0	0	1.28001	0
220835	AY910861.1_RevStrand_to_AY910861.1_RevStrand_29635_to_4210	0.213334	2.4543	4.05332	0.605505	0.544843	NA	0	0	0	0	1.28001	0
220836	AY910861.1_RevStrand_to_AY910861.1_RevStrand_29846_to_4667	0.213334	2.4543	4.05332	0.605505	0.544843	NA	0	0	0	0	1.28001	0
220837	AY910861.1_RevStrand_to_AY910861.1_RevStrand_30663_to_8738	0.213334	2.4543	4.05332	0.605505	0.544843	NA	0	0	0	0	1.28001	0
220838	AY910861.1_RevStrand_to_AY910861.1_RevStrand_29315_to_7118	0.213334	2.4543	4.05332	0.605505	0.544843	NA	0	0	0	0	1.28001	0
220839	AY910861.1_RevStrand_to_AY910861.1_RevStrand_14802_to_14983	0.213334	2.4543	4.05332	0.605505	0.544843	NA	0	0	0	0	1.28001	0
220840	AY910861.1_RevStrand_to_AY910861.1_RevStrand_30305_to_7353	0.213334	2.4543	4.05332	0.605505	0.544843	NA	0	0	0	0	1.28001	0
220841	AY910861.1_RevStrand_to_AY910861.1_RevStrand_30462_to_9092	0.213334	2.4543	4.05332	0.605505	0.544843	NA	0	0	0	0	1.28001	0
220842	AY910861.1_RevStrand_to_AY910861.1_RevStrand_30497_to_2957	0.213334	2.4543	4.05332	0.605505	0.544843	NA	0	0	0	0	1.28001	0
220843	AY910861.1_RevStrand_to_AY910861.1_RevStrand_30592_to_2940	0.213334	2.4543	4.05332	0.605505	0.544843	NA	0	0	0	0	1.28001	0
220844	AY910861.1_RevStrand_to_AY910861.1_RevStrand_30745_to_12054	0.213334	2.4543	4.05332	0.605505	0.544843	NA	0	0	0	0	1.28001	0
220845	AY910861.1_RevStrand_to_AY910861.1_RevStrand_30545_to_4175	0.213334	2.4543	4.05332	0.605505	0.544843	NA	0	0	0	0	1.28001	0
220846	AY910861.1_RevStrand_to_AY910861.1_RevStrand_30021_to_6945	0.213334	2.4543	4.05332	0.605505	0.544843	NA	0	0	0	0	1.28001	0
220847	AY910861.1_RevStrand_to_AY910861.1_RevStrand_31151_to_31094	0.213334	2.4543	4.05332	0.605505	0.544843	NA	0	0	0	0	1.28001	0
220848	AY910861.1_RevStrand_to_AY910861.1_RevStrand_30560_to_11864	0.213334	2.4543	4.05332	0.605505	0.544843	NA	0	0	0	0	1.28001	0
220849	AY910861.1_RevStrand_to_AY910861.1_RevStrand_31033_to_3953	0.213334	2.4543	4.05332	0.605505	0.544843	NA	0	0	0	0	1.28001	0
220850	AY910861.1_RevStrand_to_AY910861.1_RevStrand_30509_to_1667	0.213334	2.4543	4.05332	0.605505	0.544843	NA	0	0	0	0	1.28001	0
220851	AY910861.1_RevStrand_to_AY910861.1_RevStrand_8353_to_31153	0.213334	2.4543	4.05332	0.605505	0.544843	NA	0	0	0	0	1.28001	0
220852	AY910861.1_RevStrand_to_AY910861.1_RevStrand_30701_to_6378	0.213334	2.4543	4.05332	0.605505	0.544843	NA	0	0	0	0	1.28001	0
220853	AY910861.1_RevStrand_to_AY910861.1_RevStrand_29884_to_3445	0.213334	2.4543	4.05332	0.605505	0.544843	NA	0	0	0	0	1.28001	0
220854	AY910861.1_RevStrand_to_AY910861.1_RevStrand_30284_to_1286	0.213334	2.4543	4.05332	0.605505	0.544843	NA	0	0	0	0	1.28001	0
220855	AY910861.1_RevStrand_to_AY910861.1_RevStrand_29554_to_4237	0.213334	2.4543	4.05332	0.605505	0.544843	NA	0	0	0	0	1.28001	0
220856	AY910861.1_RevStrand_to_AY910861.1_RevStrand_30690_to_6932	0.213334	2.4543	4.05332	0.605505	0.544843	NA	0	0	0	0	1.28001	0
220857	AY910861.1_RevStrand_to_AY910861.1_RevStrand_30551_to_5658	0.213334	2.4543	4.05332	0.605505	0.544843	NA	0	0	0	0	1.28001	0
220858	AY910861.1_RevStrand_to_AY910861.1_RevStrand_30908_to_1381	0.213334	2.4543	4.05332	0.605505	0.544843	NA	0	0	0	0	1.28001	0
220859	AY910861.1_RevStrand_to_AY910861.1_RevStrand_15161_to_15310	0.55556	3.50059	3.86511	0.905689	0.3651	NA	0	0	0	0	1.28001	2.05335
220860	AY910861.1_RevStrand_to_AY910861.1_RevStrand_29783_to_5986	0.213334	2.4543	4.05332	0.605505	0.544843	NA	0	0	0	0	1.28001	0
220861	AY910861.1_RevStrand_to_AY910861.1_RevStrand_30238_to_2932	0.213334	2.4543	4.05332	0.605505	0.544843	NA	0	0	0	0	1.28001	0
220862	AY910861.1_RevStrand_to_AY910861.1_RevStrand_6769_to_6889	0.213334	2.4543	4.05332	0.605505	0.544843	NA	0	0	0	0	1.28001	0
220863	AY910861.1_RevStrand_to_AY910861.1_RevStrand_30527_to_6010	0.213334	2.4543	4.05332	0.605505	0.544843	NA	0	0	0	0	1.28001	0
220864	AY910861.1_RevStrand_to_AY910861.1_RevStrand_30818_to_5945	0.213334	2.4543	4.05332	0.605505	0.544843	NA	0	0	0	0	1.28001	0
220865	AY910861.1_RevStrand_to_AY910861.1_RevStrand_19650_to_20082	0.213334	2.4543	4.05332	0.605505	0.544843	NA	0	0	0	0	1.28001	0
220866	AY910861.1_RevStrand_to_AY910861.1_RevStrand_30436_to_9157	0.213334	2.4543	4.05332	0.605505	0.544843	NA	0	0	0	0	1.28001	0
220867	AY910861.1_RevStrand_to_AY910861.1_RevStrand_29964_to_4226	0.213334	2.4543	4.05332	0.605505	0.544843	NA	0	0	0	0	1.28001	0
220868	AY910861.1_RevStrand_to_AY910861.1_RevStrand_30380_to_30544	0.213334	2.4543	4.05332	0.605505	0.544843	NA	0	0	0	0	1.28001	0
220869	AY910861.1_RevStrand_to_AY910861.1_RevStrand_30341_to_7916	0.213334	2.4543	4.05332	0.605505	0.544843	NA	0	0	0	0	1.28001	0
220870	AY910861.1_RevStrand_to_AY910861.1_RevStrand_30926_to_3021	0.213334	2.4543	4.05332	0.605505	0.544843	NA	0	0	0	0	1.28001	0
220871	AY910861.1_RevStrand_to_AY910861.1_RevStrand_30753_to_6296	0.213334	2.4543	4.05332	0.605505	0.544843	NA	0	0	0	0	1.28001	0
220872	AY910861.1_RevStrand_to_AY910861.1_RevStrand_30570_to_13026	0.213334	2.4543	4.05332	0.605505	0.544843	NA	0	0	0	0	1.28001	0
220873	AY910861.1_RevStrand_to_AY910861.1_RevStrand_30353_to_30405	0.213334	2.4543	4.05332	0.605505	0.544843	NA	0	0	0	0	1.28001	0
220874	AY910861.1_RevStrand_to_AY910861.1_RevStrand_30757_to_6696	0.213334	2.4543	4.05332	0.605505	0.544843	NA	0	0	0	0	1.28001	0
220875	AY910861.1_RevStrand_to_AY910861.1_RevStrand_30859_to_8153	0.213334	2.4543	4.05332	0.605505	0.544843	NA	0	0	0	0	1.28001	0
220876	AY910861.1_RevStrand_to_AY910861.1_RevStrand_29804_to_7107	0.213334	2.4543	4.05332	0.605505	0.544843	NA	0	0	0	0	1.28001	0
220877	AY910861.1_RevStrand_to_AY910861.1_RevStrand_30770_to_4884	0.213334	2.4543	4.05332	0.605505	0.544843	NA	0	0	0	0	1.28001	0
220878	AY910861.1_RevStrand_to_AY910861.1_RevStrand_30889_to_7152	0.213334	2.4543	4.05332	0.605505	0.544843	NA	0	0	0	0	1.28001	0
220879	AY910861.1_RevStrand_to_AY910861.1_RevStrand_30309_to_5421	0.213334	2.4543	4.05332	0.605505	0.544843	NA	0	0	0	0	1.28001	0
220880	AY910861.1_RevStrand_to_AY910861.1_RevStrand_28_to_8195	0.213334	2.4543	4.05332	0.605505	0.544843	NA	0	0	0	0	1.28001	0
220881	AY910861.1_RevStrand_to_AY910861.1_RevStrand_30596_to_7364	0.213334	2.4543	4.05332	0.605505	0.544843	NA	0	0	0	0	1.28001	0
220882	AY910861.1_RevStrand_to_AY910861.1_RevStrand_30215_to_7024	0.213334	2.4543	4.05332	0.605505	0.544843	NA	0	0	0	0	1.28001	0
220883	AY910861.1_RevStrand_to_AY910861.1_RevStrand_30635_to_4564	0.213334	2.4543	4.05332	0.605505	0.544843	NA	0	0	0	0	1.28001	0
220884	AY910861.1_RevStrand_to_AY910861.1_RevStrand_30128_to_6140	0.213334	2.4543	4.05332	0.605505	0.544843	NA	0	0	0	0	1.28001	0
220885	AY910861.1_RevStrand_to_AY910861.1_RevStrand_30468_to_4123	0.213334	2.4543	4.05332	0.605505	0.544843	NA	0	0	0	0	1.28001	0
220886	AY910861.1_RevStrand_to_AY910861.1_RevStrand_30290_to_6984	0.213334	2.4543	4.05332	0.605505	0.544843	NA	0	0	0	0	1.28001	0
220887	AY910861.1_RevStrand_to_AY910861.1_RevStrand_29205_to_4448	0.213334	2.4543	4.05332	0.605505	0.544843	NA	0	0	0	0	1.28001	0
220888	AY910861.1_RevStrand_to_AY910861.1_RevStrand_30978_to_3431	0.213334	2.4543	4.05332	0.605505	0.544843	NA	0	0	0	0	1.28001	0
220889	AY910861.1_RevStrand_to_AY910861.1_RevStrand_30430_to_5041	0.213334	2.4543	4.05332	0.605505	0.544843	NA	0	0	0	0	1.28001	0
220890	AY910861.1_RevStrand_to_AY910861.1_RevStrand_30029_to_5959	0.213334	2.4543	4.05332	0.605505	0.544843	NA	0	0	0	0	1.28001	0
220891	AY910861.1_RevStrand_to_AY910861.1_RevStrand_30985_to_6688	0.213334	2.4543	4.05332	0.605505	0.544843	NA	0	0	0	0	1.28001	0
220892	AY910861.1_RevStrand_to_AY910861.1_RevStrand_30726_to_8754	0.213334	2.4543	4.05332	0.605505	0.544843	NA	0	0	0	0	1.28001	0
220893	AY910861.1_RevStrand_to_AY910861.1_RevStrand_30782_to_8004	0.213334	2.4543	4.05332	0.605505	0.544843	NA	0	0	0	0	1.28001	0
220894	AY910861.1_RevStrand_to_AY910861.1_RevStrand_30847_to_4503	0.213334	2.4543	4.05332	0.605505	0.544843	NA	0	0	0	0	1.28001	0
220895	AY910861.1_RevStrand_to_AY910861.1_RevStrand_29824_to_6232	0.213334	2.4543	4.05332	0.605505	0.544843	NA	0	0	0	0	1.28001	0
220896	AY910861.1_RevStrand_to_AY910861.1_RevStrand_30788_to_8370	0.213334	2.4543	4.05332	0.605505	0.544843	NA	0	0	0	0	1.28001	0
220897	AY910861.1_RevStrand_to_AY910861.1_RevStrand_30549_to_4098	0.213334	2.4543	4.05332	0.605505	0.544843	NA	0	0	0	0	1.28001	0
220898	AY910861.1_RevStrand_to_AY910861.1_RevStrand_30217_to_4526	0.213334	2.4543	4.05332	0.605505	0.544843	NA	0	0	0	0	1.28001	0
220899	AY910861.1_RevStrand_to_AY910861.1_RevStrand_30973_to_30864	0.213334	2.4543	4.05332	0.605505	0.544843	NA	0	0	0	0	1.28001	0
220900	AY910861.1_RevStrand_to_AY910861.1_RevStrand_29951_to_1886	0.213334	2.4543	4.05332	0.605505	0.544843	NA	0	0	0	0	1.28001	0
220901	AY910861.1_RevStrand_to_AY910861.1_RevStrand_29533_to_6078	0.213334	2.4543	4.05332	0.605505	0.544843	NA	0	0	0	0	1.28001	0
220902	AY910861.1_RevStrand_to_AY910861.1_RevStrand_30703_to_5017	0.213334	2.4543	4.05332	0.605505	0.544843	NA	0	0	0	0	1.28001	0
220903	AY910861.1_RevStrand_to_AY910861.1_RevStrand_30923_to_4815	0.213334	2.4543	4.05332	0.605505	0.544843	NA	0	0	0	0	1.28001	0
220904	AY910861.1_RevStrand_to_AY910861.1_RevStrand_30134_to_6991	0.213334	2.4543	4.05332	0.605505	0.544843	NA	0	0	0	0	1.28001	0
220905	AY910861.1_RevStrand_to_AY910861.1_RevStrand_30515_to_6830	0.213334	2.4543	4.05332	0.605505	0.544843	NA	0	0	0	0	1.28001	0
220906	AY910861.1_RevStrand_to_AY910861.1_RevStrand_30757_to_3754	0.213334	2.4543	4.05332	0.605505	0.544843	NA	0	0	0	0	1.28001	0
220907	AY910861.1_RevStrand_to_AY910861.1_RevStrand_30984_to_6381	0.213334	2.4543	4.05332	0.605505	0.544843	NA	0	0	0	0	1.28001	0
220908	AY910861.1_RevStrand_to_AY910861.1_RevStrand_30566_to_4434	0.213334	2.4543	4.05332	0.605505	0.544843	NA	0	0	0	0	1.28001	0
220909	AY910861.1_RevStrand_to_AY910861.1_RevStrand_29657_to_6112	0.213334	2.4543	4.05332	0.605505	0.544843	NA	0	0	0	0	1.28001	0
220910	AY910861.1_RevStrand_to_AY910861.1_RevStrand_30341_to_6984	0.213334	2.4543	4.05332	0.605505	0.544843	NA	0	0	0	0	1.28001	0
220911	AY910861.1_RevStrand_to_AY910861.1_RevStrand_30654_to_7547	0.213334	2.4543	4.05332	0.605505	0.544843	NA	0	0	0	0	1.28001	0
220912	AY910861.1_RevStrand_to_AY910861.1_RevStrand_28050_to_6800	0.213334	2.4543	4.05332	0.605505	0.544843	NA	0	0	0	0	1.28001	0
220913	AY910861.1_RevStrand_to_AY910861.1_RevStrand_30813_to_7411	0.213334	2.4543	4.05332	0.605505	0.544843	NA	0	0	0	0	1.28001	0
220914	AY910861.1_RevStrand_to_AY910861.1_RevStrand_29771_to_3868	0.213334	2.4543	4.05332	0.605505	0.544843	NA	0	0	0	0	1.28001	0
220915	AY910861.1_RevStrand_to_AY910861.1_RevStrand_30931_to_4168	0.213334	2.4543	4.05332	0.605505	0.544843	NA	0	0	0	0	1.28001	0
220916	AY910861.1_RevStrand_to_AY910861.1_RevStrand_30590_to_5609	0.213334	2.4543	4.05332	0.605505	0.544843	NA	0	0	0	0	1.28001	0
220917	AY910861.1_RevStrand_to_AY910861.1_RevStrand_30619_to_4669	0.213334	2.4543	4.05332	0.605505	0.544843	NA	0	0	0	0	1.28001	0
220918	AY910861.1_RevStrand_to_AY910861.1_RevStrand_30746_to_7561	0.213334	2.4543	4.05332	0.605505	0.544843	NA	0	0	0	0	1.28001	0
220919	AY910861.1_RevStrand_to_AY910861.1_RevStrand_30289_to_6368	0.213334	2.4543	4.05332	0.605505	0.544843	NA	0	0	0	0	1.28001	0
220920	AY910861.1_RevStrand_to_AY910861.1_RevStrand_31008_to_6958	0.213334	2.4543	4.05332	0.605505	0.544843	NA	0	0	0	0	1.28001	0
220921	AY910861.1_RevStrand_to_AY910861.1_RevStrand_30537_to_2854	0.213334	2.4543	4.05332	0.605505	0.544843	NA	0	0	0	0	1.28001	0
220922	AY910861.1_RevStrand_to_AY910861.1_RevStrand_29738_to_6807	0.213334	2.4543	4.05332	0.605505	0.544843	NA	0	0	0	0	1.28001	0
220923	AY910861.1_RevStrand_to_AY910861.1_RevStrand_30872_to_7445	0.213334	2.4543	4.05332	0.605505	0.544843	NA	0	0	0	0	1.28001	0
220924	AY910861.1_RevStrand_to_AY910861.1_RevStrand_31141_to_30880	0.213334	2.4543	4.05332	0.605505	0.544843	NA	0	0	0	0	1.28001	0
220925	AY910861.1_RevStrand_to_AY910861.1_RevStrand_19506_to_6827	0.213334	2.4543	4.05332	0.605505	0.544843	NA	0	0	0	0	1.28001	0
220926	AY910861.1_RevStrand_to_AY910861.1_RevStrand_30955_to_6716	0.213334	2.4543	4.05332	0.605505	0.544843	NA	0	0	0	0	1.28001	0
220927	AY910861.1_RevStrand_to_AY910861.1_RevStrand_30633_to_2138	0.213334	2.4543	4.05332	0.605505	0.544843	NA	0	0	0	0	1.28001	0
220928	AY910861.1_RevStrand_to_AY910861.1_RevStrand_30143_to_30006	0.213334	2.4543	4.05332	0.605505	0.544843	NA	0	0	0	0	1.28001	0
220929	AY910861.1_RevStrand_to_AY910861.1_RevStrand_30184_to_6263	0.213334	2.4543	4.05332	0.605505	0.544843	NA	0	0	0	0	1.28001	0
220930	AY910861.1_RevStrand_to_AY910861.1_RevStrand_30167_to_4166	0.213334	2.4543	4.05332	0.605505	0.544843	NA	0	0	0	0	1.28001	0
220931	AY910861.1_RevStrand_to_AY910861.1_RevStrand_11669_to_7106	0.213334	2.4543	4.05332	0.605505	0.544843	NA	0	0	0	0	1.28001	0
220932	AY910861.1_RevStrand_to_AY910861.1_RevStrand_30765_to_7002	0.213334	2.4543	4.05332	0.605505	0.544843	NA	0	0	0	0	1.28001	0
220933	AY910861.1_RevStrand_to_AY910861.1_RevStrand_31082_to_6391	0.213334	2.4543	4.05332	0.605505	0.544843	NA	0	0	0	0	1.28001	0
220934	AY910861.1_RevStrand_to_AY910861.1_RevStrand_31329_to_31423	0.213334	2.4543	4.05332	0.605505	0.544843	NA	0	0	0	0	1.28001	0
220935	AY910861.1_RevStrand_to_AY910861.1_RevStrand_30452_to_4782	0.213334	2.4543	4.05332	0.605505	0.544843	NA	0	0	0	0	1.28001	0
220936	AY910861.1_RevStrand_to_AY910861.1_RevStrand_4196_to_4006	0.213334	2.4543	4.05332	0.605505	0.544843	NA	0	0	0	0	1.28001	0
220937	AY910861.1_RevStrand_to_AY910861.1_RevStrand_27598_to_24545	0.213334	2.4543	4.05332	0.605505	0.544843	NA	0	0	0	0	1.28001	0
220938	AY910861.1_RevStrand_to_AY910861.1_RevStrand_29790_to_4206	0.213334	2.4543	4.05332	0.605505	0.544843	NA	0	0	0	0	1.28001	0
220939	AY910861.1_RevStrand_to_AY910861.1_RevStrand_30122_to_2914	0.213334	2.4543	4.05332	0.605505	0.544843	NA	0	0	0	0	1.28001	0
220940	AY910861.1_RevStrand_to_AY910861.1_RevStrand_29743_to_29955	0.213334	2.4543	4.05332	0.605505	0.544843	NA	0	0	0	0	1.28001	0
220941	AY910861.1_RevStrand_to_AY910861.1_RevStrand_30393_to_8722	0.213334	2.4543	4.05332	0.605505	0.544843	NA	0	0	0	0	1.28001	0
220942	AY910861.1_RevStrand_to_AY910861.1_RevStrand_30001_to_14346	0.213334	2.4543	4.05332	0.605505	0.544843	NA	0	0	0	0	1.28001	0
220943	AY910861.1_RevStrand_to_AY910861.1_RevStrand_31005_to_4155	0.213334	2.4543	4.05332	0.605505	0.544843	NA	0	0	0	0	1.28001	0
220944	AY910861.1_RevStrand_to_AY910861.1_RevStrand_30937_to_31191	0.213334	2.4543	4.05332	0.605505	0.544843	NA	0	0	0	0	1.28001	0
220945	AY910861.1_RevStrand_to_AY910861.1_RevStrand_30446_to_8007	0.213334	2.4543	4.05332	0.605505	0.544843	NA	0	0	0	0	1.28001	0
220946	AY910861.1_RevStrand_to_AY910861.1_RevStrand_30430_to_6827	0.213334	2.4543	4.05332	0.605505	0.544843	NA	0	0	0	0	1.28001	0
220947	AY910861.1_RevStrand_to_AY910861.1_RevStrand_30528_to_7661	0.213334	2.4543	4.05332	0.605505	0.544843	NA	0	0	0	0	1.28001	0
220948	AY910861.1_RevStrand_to_AY910861.1_RevStrand_30748_to_7389	0.213334	2.4543	4.05332	0.605505	0.544843	NA	0	0	0	0	1.28001	0
220949	AY910861.1_RevStrand_to_AY910861.1_RevStrand_30873_to_6802	0.213334	2.4543	4.05332	0.605505	0.544843	NA	0	0	0	0	1.28001	0
220950	AY910861.1_RevStrand_to_AY910861.1_RevStrand_30434_to_6701	0.213334	2.4543	4.05332	0.605505	0.544843	NA	0	0	0	0	1.28001	0
220951	AY910861.1_RevStrand_to_AY910861.1_RevStrand_30460_to_8009	0.213334	2.4543	4.05332	0.605505	0.544843	NA	0	0	0	0	1.28001	0
220952	AY910861.1_RevStrand_to_AY910861.1_RevStrand_29640_to_7695	0.213334	2.4543	4.05332	0.605505	0.544843	NA	0	0	0	0	1.28001	0
220953	AY910861.1_RevStrand_to_AY910861.1_RevStrand_30762_to_7336	0.213334	2.4543	4.05332	0.605505	0.544843	NA	0	0	0	0	1.28001	0
220954	AY910861.1_RevStrand_to_AY910861.1_RevStrand_30797_to_6190	0.213334	2.4543	4.05332	0.605505	0.544843	NA	0	0	0	0	1.28001	0
220955	AY910861.1_RevStrand_to_AY910861.1_RevStrand_29807_to_4157	0.213334	2.4543	4.05332	0.605505	0.544843	NA	0	0	0	0	1.28001	0
220956	AY910861.1_RevStrand_to_AY910861.1_RevStrand_3271_to_3133	0.213334	2.4543	4.05332	0.605505	0.544843	NA	0	0	0	0	1.28001	0
220957	AY910861.1_RevStrand_to_AY910861.1_RevStrand_30362_to_1868	0.213334	2.4543	4.05332	0.605505	0.544843	NA	0	0	0	0	1.28001	0
220958	AY910861.1_RevStrand_to_AY910861.1_RevStrand_29969_to_2816	0.213334	2.4543	4.05332	0.605505	0.544843	NA	0	0	0	0	1.28001	0
220959	AY910861.1_RevStrand_to_AY910861.1_RevStrand_30586_to_4126	0.213334	2.4543	4.05332	0.605505	0.544843	NA	0	0	0	0	1.28001	0
220960	AY910861.1_RevStrand_to_AY910861.1_RevStrand_30983_to_5993	0.213334	2.4543	4.05332	0.605505	0.544843	NA	0	0	0	0	1.28001	0
220961	AY910861.1_RevStrand_to_AY910861.1_RevStrand_31121_to_31194	0.213334	2.4543	4.05332	0.605505	0.544843	NA	0	0	0	0	1.28001	0
220962	AY910861.1_RevStrand_to_AY910861.1_RevStrand_30490_to_1010	0.213334	2.4543	4.05332	0.605505	0.544843	NA	0	0	0	0	1.28001	0
220963	AY910861.1_RevStrand_to_AY910861.1_RevStrand_30542_to_2211	0.213334	2.4543	4.05332	0.605505	0.544843	NA	0	0	0	0	1.28001	0
220964	AY910861.1_RevStrand_to_AY910861.1_RevStrand_31014_to_9075	0.213334	2.4543	4.05332	0.605505	0.544843	NA	0	0	0	0	1.28001	0
220965	AY910861.1_RevStrand_to_AY910861.1_RevStrand_30184_to_6091	0.213334	2.4543	4.05332	0.605505	0.544843	NA	0	0	0	0	1.28001	0
220966	AY910861.1_RevStrand_to_AY910861.1_RevStrand_31017_to_6110	0.213334	2.4543	4.05332	0.605505	0.544843	NA	0	0	0	0	1.28001	0
220967	AY910861.1_RevStrand_to_AY910861.1_RevStrand_30464_to_8597	0.213334	2.4543	4.05332	0.605505	0.544843	NA	0	0	0	0	1.28001	0
220968	AY910861.1_RevStrand_to_AY910861.1_RevStrand_30467_to_2997	0.213334	2.4543	4.05332	0.605505	0.544843	NA	0	0	0	0	1.28001	0
220969	AY910861.1_RevStrand_to_AY910861.1_RevStrand_30005_to_7949	0.213334	2.4543	4.05332	0.605505	0.544843	NA	0	0	0	0	1.28001	0
220970	AY910861.1_RevStrand_to_AY910861.1_RevStrand_28638_to_9481	0.213334	2.4543	4.05332	0.605505	0.544843	NA	0	0	0	0	1.28001	0
220971	AY910861.1_RevStrand_to_AY910861.1_RevStrand_30556_to_2956	0.213334	2.4543	4.05332	0.605505	0.544843	NA	0	0	0	0	1.28001	0
220972	AY910861.1_RevStrand_to_AY910861.1_RevStrand_30787_to_6807	0.213334	2.4543	4.05332	0.605505	0.544843	NA	0	0	0	0	1.28001	0
220973	AY910861.1_RevStrand_to_AY910861.1_RevStrand_30535_to_10044	0.213334	2.4543	4.05332	0.605505	0.544843	NA	0	0	0	0	1.28001	0
220974	AY910861.1_RevStrand_to_AY910861.1_RevStrand_30238_to_3004	0.213334	2.4543	4.05332	0.605505	0.544843	NA	0	0	0	0	1.28001	0
220975	AY910861.1_RevStrand_to_AY910861.1_RevStrand_30553_to_6636	0.213334	2.4543	4.05332	0.605505	0.544843	NA	0	0	0	0	1.28001	0
220976	AY910861.1_RevStrand_to_AY910861.1_RevStrand_29699_to_593	0.213334	2.4543	4.05332	0.605505	0.544843	NA	0	0	0	0	1.28001	0
220977	AY910861.1_RevStrand_to_AY910861.1_RevStrand_30328_to_4785	0.213334	2.4543	4.05332	0.605505	0.544843	NA	0	0	0	0	1.28001	0
220978	AY910861.1_RevStrand_to_AY910861.1_RevStrand_15154_to_8986	0.213334	2.4543	4.05332	0.605505	0.544843	NA	0	0	0	0	1.28001	0
220979	AY910861.1_RevStrand_to_AY910861.1_RevStrand_30955_to_3091	0.213334	2.4543	4.05332	0.605505	0.544843	NA	0	0	0	0	1.28001	0
220980	AY910861.1_RevStrand_to_AY910861.1_RevStrand_29164_to_6637	0.213334	2.4543	4.05332	0.605505	0.544843	NA	0	0	0	0	1.28001	0
220981	AY910861.1_RevStrand_to_AY910861.1_RevStrand_30856_to_4313	0.213334	2.4543	4.05332	0.605505	0.544843	NA	0	0	0	0	1.28001	0
220982	AY910861.1_RevStrand_to_AY910861.1_RevStrand_30341_to_5667	0.213334	2.4543	4.05332	0.605505	0.544843	NA	0	0	0	0	1.28001	0
220983	AY910861.1_RevStrand_to_AY910861.1_RevStrand_29759_to_3095	0.213334	2.4543	4.05332	0.605505	0.544843	NA	0	0	0	0	1.28001	0
220984	AY910861.1_RevStrand_to_AY910861.1_RevStrand_30670_to_5958	0.213334	2.4543	4.05332	0.605505	0.544843	NA	0	0	0	0	1.28001	0
220985	AY910861.1_RevStrand_to_AY910861.1_RevStrand_30965_to_7518	0.213334	2.4543	4.05332	0.605505	0.544843	NA	0	0	0	0	1.28001	0
220986	AY910861.1_RevStrand_to_AY910861.1_RevStrand_30848_to_6784	0.213334	2.4543	4.05332	0.605505	0.544843	NA	0	0	0	0	1.28001	0
220987	AY910861.1_RevStrand_to_AY910861.1_RevStrand_30068_to_3758	0.213334	2.4543	4.05332	0.605505	0.544843	NA	0	0	0	0	1.28001	0
220988	AY910861.1_RevStrand_to_AY910861.1_RevStrand_30737_to_5659	0.213334	2.4543	4.05332	0.605505	0.544843	NA	0	0	0	0	1.28001	0
220989	AY910861.1_RevStrand_to_AY910861.1_RevStrand_30642_to_2340	0.213334	2.4543	4.05332	0.605505	0.544843	NA	0	0	0	0	1.28001	0
220990	AY910861.1_RevStrand_to_AY910861.1_RevStrand_30568_to_6950	0.213334	2.4543	4.05332	0.605505	0.544843	NA	0	0	0	0	1.28001	0
220991	AY910861.1_RevStrand_to_AY910861.1_RevStrand_30664_to_5621	0.213334	2.4543	4.05332	0.605505	0.544843	NA	0	0	0	0	1.28001	0
220992	AY910861.1_RevStrand_to_AY910861.1_RevStrand_10409_to_31443	0.213334	2.4543	4.05332	0.605505	0.544843	NA	0	0	0	0	1.28001	0
220993	AY910861.1_RevStrand_to_AY910861.1_RevStrand_30701_to_6411	0.213334	2.4543	4.05332	0.605505	0.544843	NA	0	0	0	0	1.28001	0
220994	AY910861.1_RevStrand_to_AY910861.1_RevStrand_30319_to_9559	0.213334	2.4543	4.05332	0.605505	0.544843	NA	0	0	0	0	1.28001	0
220995	AY910861.1_RevStrand_to_AY910861.1_RevStrand_31223_to_31308	0.213334	2.4543	4.05332	0.605505	0.544843	NA	0	0	0	0	1.28001	0
220996	AY910861.1_RevStrand_to_AY910861.1_RevStrand_30810_to_13867	0.213334	2.4543	4.05332	0.605505	0.544843	NA	0	0	0	0	1.28001	0
220997	AY910861.1_RevStrand_to_AY910861.1_RevStrand_30521_to_6848	0.213334	2.4543	4.05332	0.605505	0.544843	NA	0	0	0	0	1.28001	0
220998	AY910861.1_RevStrand_to_AY910861.1_RevStrand_30262_to_5815	0.213334	2.4543	4.05332	0.605505	0.544843	NA	0	0	0	0	1.28001	0
220999	AY910861.1_RevStrand_to_AY910861.1_RevStrand_29811_to_5892	0.213334	2.4543	4.05332	0.605505	0.544843	NA	0	0	0	0	1.28001	0
221000	AY910861.1_RevStrand_to_AY910861.1_RevStrand_30825_to_10343	0.213334	2.4543	4.05332	0.605505	0.544843	NA	0	0	0	0	1.28001	0
221001	AY910861.1_RevStrand_to_AY910861.1_RevStrand_30875_to_31295	0.213334	2.4543	4.05332	0.605505	0.544843	NA	0	0	0	0	1.28001	0
221002	AY910861.1_RevStrand_to_AY910861.1_RevStrand_31010_to_2109	0.213334	2.4543	4.05332	0.605505	0.544843	NA	0	0	0	0	1.28001	0
221003	AY910861.1_RevStrand_to_AY910861.1_RevStrand_30521_to_6397	0.213334	2.4543	4.05332	0.605505	0.544843	NA	0	0	0	0	1.28001	0
221004	AY910861.1_RevStrand_to_AY910861.1_RevStrand_3624_to_3730	0.213334	2.4543	4.05332	0.605505	0.544843	NA	0	0	0	0	1.28001	0
221005	AY910861.1_RevStrand_to_AY910861.1_RevStrand_30533_to_10045	0.213334	2.4543	4.05332	0.605505	0.544843	NA	0	0	0	0	1.28001	0
221006	AY910861.1_RevStrand_to_AY910861.1_RevStrand_30778_to_6944	0.213334	2.4543	4.05332	0.605505	0.544843	NA	0	0	0	0	1.28001	0
221007	AY910861.1_RevStrand_to_AY910861.1_RevStrand_30941_to_8862	0.213334	2.4543	4.05332	0.605505	0.544843	NA	0	0	0	0	1.28001	0
221008	AY910861.1_RevStrand_to_AY910861.1_RevStrand_30230_to_7117	0.213334	2.4543	4.05332	0.605505	0.544843	NA	0	0	0	0	1.28001	0
221009	AY910861.1_RevStrand_to_AY910861.1_RevStrand_23048_to_6672	0.213334	2.4543	4.05332	0.605505	0.544843	NA	0	0	0	0	1.28001	0
221010	AY910861.1_RevStrand_to_AY910861.1_RevStrand_29961_to_6263	0.213334	2.4543	4.05332	0.605505	0.544843	NA	0	0	0	0	1.28001	0
221011	AY910861.1_RevStrand_to_AY910861.1_RevStrand_29897_to_4234	0.213334	2.4543	4.05332	0.605505	0.544843	NA	0	0	0	0	1.28001	0
221012	AY910861.1_RevStrand_to_AY910861.1_RevStrand_30575_to_2765	0.213334	2.4543	4.05332	0.605505	0.544843	NA	0	0	0	0	1.28001	0
221013	AY910861.1_RevStrand_to_AY910861.1_RevStrand_18690_to_18819	0.213334	2.4543	4.05332	0.605505	0.544843	NA	0	0	0	0	1.28001	0
221014	AY910861.1_RevStrand_to_AY910861.1_RevStrand_30476_to_17016	0.213334	2.4543	4.05332	0.605505	0.544843	NA	0	0	0	0	1.28001	0
221015	AY910861.1_RevStrand_to_AY910861.1_RevStrand_30366_to_3865	0.213334	2.4543	4.05332	0.605505	0.544843	NA	0	0	0	0	1.28001	0
221016	AY910861.1_RevStrand_to_AY910861.1_RevStrand_30004_to_4225	0.213334	2.4543	4.05332	0.605505	0.544843	NA	0	0	0	0	1.28001	0
221017	AY910861.1_RevStrand_to_AY910861.1_RevStrand_30522_to_6074	0.213334	2.4543	4.05332	0.605505	0.544843	NA	0	0	0	0	1.28001	0
221018	AY910861.1_RevStrand_to_AY910861.1_RevStrand_29651_to_6375	0.213334	2.4543	4.05332	0.605505	0.544843	NA	0	0	0	0	1.28001	0
221019	AY910861.1_RevStrand_to_AY910861.1_RevStrand_31025_to_6377	0.213334	2.4543	4.05332	0.605505	0.544843	NA	0	0	0	0	1.28001	0
221020	AY910861.1_RevStrand_to_AY910861.1_RevStrand_30705_to_2295	0.213334	2.4543	4.05332	0.605505	0.544843	NA	0	0	0	0	1.28001	0
221021	AY910861.1_RevStrand_to_AY910861.1_RevStrand_30759_to_6924	0.213334	2.4543	4.05332	0.605505	0.544843	NA	0	0	0	0	1.28001	0
221022	AY910861.1_RevStrand_to_AY910861.1_RevStrand_29620_to_4427	0.213334	2.4543	4.05332	0.605505	0.544843	NA	0	0	0	0	1.28001	0
221023	AY910861.1_RevStrand_to_AY910861.1_RevStrand_30881_to_4889	0.213334	2.4543	4.05332	0.605505	0.544843	NA	0	0	0	0	1.28001	0
221024	AY910861.1_RevStrand_to_AY910861.1_RevStrand_30573_to_4299	0.213334	2.4543	4.05332	0.605505	0.544843	NA	0	0	0	0	1.28001	0
221025	AY910861.1_RevStrand_to_AY910861.1_RevStrand_30990_to_6926	0.213334	2.4543	4.05332	0.605505	0.544843	NA	0	0	0	0	1.28001	0
221026	AY910861.1_RevStrand_to_AY910861.1_RevStrand_28817_to_28885	0.213334	2.4543	4.05332	0.605505	0.544843	NA	0	0	0	0	1.28001	0
221027	AY910861.1_RevStrand_to_AY910861.1_RevStrand_30911_to_31001	0.213334	2.4543	4.05332	0.605505	0.544843	NA	0	0	0	0	1.28001	0
221028	AY910861.1_RevStrand_to_AY910861.1_RevStrand_29484_to_18485	0.213334	2.4543	4.05332	0.605505	0.544843	NA	0	0	0	0	1.28001	0
221029	AY910861.1_RevStrand_to_AY910861.1_RevStrand_30754_to_13829	0.213334	2.4543	4.05332	0.605505	0.544843	NA	0	0	0	0	1.28001	0
221030	AY910861.1_RevStrand_to_AY910861.1_RevStrand_30164_to_7504	0.213334	2.4543	4.05332	0.605505	0.544843	NA	0	0	0	0	1.28001	0
221031	AY910861.1_RevStrand_to_AY910861.1_RevStrand_22604_to_22766	0.213334	2.4543	4.05332	0.605505	0.544843	NA	0	0	0	0	1.28001	0
221032	AY910861.1_RevStrand_to_AY910861.1_RevStrand_30948_to_2518	0.213334	2.4543	4.05332	0.605505	0.544843	NA	0	0	0	0	1.28001	0
221033	AY910861.1_RevStrand_to_AY910861.1_RevStrand_30790_to_6824	0.213334	2.4543	4.05332	0.605505	0.544843	NA	0	0	0	0	1.28001	0
221034	AY910861.1_RevStrand_to_AY910861.1_RevStrand_30157_to_6390	0.213334	2.4543	4.05332	0.605505	0.544843	NA	0	0	0	0	1.28001	0
221035	AY910861.1_RevStrand_to_AY910861.1_RevStrand_30568_to_4638	0.213334	2.4543	4.05332	0.605505	0.544843	NA	0	0	0	0	1.28001	0
221036	AY910861.1_RevStrand_to_AY910861.1_RevStrand_4932_to_31123	0.213334	2.4543	4.05332	0.605505	0.544843	NA	0	0	0	0	1.28001	0
221037	AY910861.1_RevStrand_to_AY910861.1_RevStrand_30399_to_5959	0.213334	2.4543	4.05332	0.605505	0.544843	NA	0	0	0	0	1.28001	0
221038	AY910861.1_RevStrand_to_AY910861.1_RevStrand_30701_to_8466	0.213334	2.4543	4.05332	0.605505	0.544843	NA	0	0	0	0	1.28001	0
221039	AY910861.1_RevStrand_to_AY910861.1_RevStrand_30871_to_4336	0.213334	2.4543	4.05332	0.605505	0.544843	NA	0	0	0	0	1.28001	0
221040	AY910861.1_RevStrand_to_AY910861.1_RevStrand_27937_to_7018	0.213334	2.4543	4.05332	0.605505	0.544843	NA	0	0	0	0	1.28001	0
221041	AY910861.1_RevStrand_to_AY910861.1_RevStrand_30845_to_7325	0.213334	2.4543	4.05332	0.605505	0.544843	NA	0	0	0	0	1.28001	0
221042	AY910861.1_RevStrand_to_AY910861.1_RevStrand_30752_to_2725	0.213334	2.4543	4.05332	0.605505	0.544843	NA	0	0	0	0	1.28001	0
221043	AY910861.1_RevStrand_to_AY910861.1_RevStrand_26432_to_26520	0.213334	2.4543	4.05332	0.605505	0.544843	NA	0	0	0	0	1.28001	0
221044	AY910861.1_RevStrand_to_AY910861.1_RevStrand_30515_to_5408	0.213334	2.4543	4.05332	0.605505	0.544843	NA	0	0	0	0	1.28001	0
221045	AY910861.1_RevStrand_to_AY910861.1_RevStrand_29933_to_6674	0.213334	2.4543	4.05332	0.605505	0.544843	NA	0	0	0	0	1.28001	0
221046	AY910861.1_RevStrand_to_AY910861.1_RevStrand_6529_to_31037	0.213334	2.4543	4.05332	0.605505	0.544843	NA	0	0	0	0	1.28001	0
221047	AY910861.1_RevStrand_to_AY910861.1_RevStrand_30044_to_8596	0.213334	2.4543	4.05332	0.605505	0.544843	NA	0	0	0	0	1.28001	0
221048	AY910861.1_RevStrand_to_AY910861.1_RevStrand_30962_to_7152	0.213334	2.4543	4.05332	0.605505	0.544843	NA	0	0	0	0	1.28001	0
221049	AY910861.1_RevStrand_to_AY910861.1_RevStrand_28821_to_28881	0.213334	2.4543	4.05332	0.605505	0.544843	NA	0	0	0	0	1.28001	0
221050	AY910861.1_RevStrand_to_AY910861.1_RevStrand_30882_to_4847	0.213334	2.4543	4.05332	0.605505	0.544843	NA	0	0	0	0	1.28001	0
221051	AY910861.1_RevStrand_to_AY910861.1_RevStrand_29697_to_2341	0.213334	2.4543	4.05332	0.605505	0.544843	NA	0	0	0	0	1.28001	0
221052	AY910861.1_RevStrand_to_AY910861.1_RevStrand_29156_to_7447	0.213334	2.4543	4.05332	0.605505	0.544843	NA	0	0	0	0	1.28001	0
221053	AY910861.1_RevStrand_to_AY910861.1_RevStrand_30872_to_31035	0.213334	2.4543	4.05332	0.605505	0.544843	NA	0	0	0	0	1.28001	0
221054	AY910861.1_RevStrand_to_AY910861.1_RevStrand_30885_to_5972	0.213334	2.4543	4.05332	0.605505	0.544843	NA	0	0	0	0	1.28001	0
221055	AY910861.1_RevStrand_to_AY910861.1_RevStrand_30499_to_6367	0.213334	2.4543	4.05332	0.605505	0.544843	NA	0	0	0	0	1.28001	0
221056	AY910861.1_RevStrand_to_AY910861.1_RevStrand_30550_to_2983	0.213334	2.4543	4.05332	0.605505	0.544843	NA	0	0	0	0	1.28001	0
221057	AY910861.1_RevStrand_to_AY910861.1_RevStrand_30546_to_4323	0.213334	2.4543	4.05332	0.605505	0.544843	NA	0	0	0	0	1.28001	0
221058	AY910861.1_RevStrand_to_AY910861.1_RevStrand_30238_to_7976	0.213334	2.4543	4.05332	0.605505	0.544843	NA	0	0	0	0	1.28001	0
221059	AY910861.1_RevStrand_to_AY910861.1_RevStrand_30427_to_7118	0.213334	2.4543	4.05332	0.605505	0.544843	NA	0	0	0	0	1.28001	0
221060	AY910861.1_RevStrand_to_AY910861.1_RevStrand_30287_to_2108	0.213334	2.4543	4.05332	0.605505	0.544843	NA	0	0	0	0	1.28001	0
221061	AY910861.1_RevStrand_to_AY910861.1_RevStrand_30757_to_4237	0.213334	2.4543	4.05332	0.605505	0.544843	NA	0	0	0	0	1.28001	0
221062	AY910861.1_RevStrand_to_AY910861.1_RevStrand_6480_to_6631	0.213334	2.4543	4.05332	0.605505	0.544843	NA	0	0	0	0	1.28001	0
221063	AY910861.1_RevStrand_to_AY910861.1_RevStrand_30562_to_6954	0.213334	2.4543	4.05332	0.605505	0.544843	NA	0	0	0	0	1.28001	0
221064	AY910861.1_RevStrand_to_AY910861.1_RevStrand_6180_to_6360	0.213334	2.4543	4.05332	0.605505	0.544843	NA	0	0	0	0	1.28001	0
221065	AY910861.1_RevStrand_to_AY910861.1_RevStrand_28714_to_5889	0.213334	2.4543	4.05332	0.605505	0.544843	NA	0	0	0	0	1.28001	0
221066	AY910861.1_RevStrand_to_AY910861.1_RevStrand_31188_to_31231	0.213334	2.4543	4.05332	0.605505	0.544843	NA	0	0	0	0	1.28001	0
221067	AY910861.1_RevStrand_to_AY910861.1_RevStrand_31005_to_6944	0.213334	2.4543	4.05332	0.605505	0.544843	NA	0	0	0	0	1.28001	0
221068	AY910861.1_RevStrand_to_AY910861.1_RevStrand_12944_to_12757	0.213334	2.4543	4.05332	0.605505	0.544843	NA	0	0	0	0	1.28001	0
221069	AY910861.1_RevStrand_to_AY910861.1_RevStrand_30437_to_12651	0.213334	2.4543	4.05332	0.605505	0.544843	NA	0	0	0	0	1.28001	0
221070	AY910861.1_RevStrand_to_AY910861.1_RevStrand_29695_to_13978	0.213334	2.4543	4.05332	0.605505	0.544843	NA	0	0	0	0	1.28001	0
221071	AY910861.1_RevStrand_to_AY910861.1_RevStrand_30796_to_7102	0.213334	2.4543	4.05332	0.605505	0.544843	NA	0	0	0	0	1.28001	0
221072	AY910861.1_RevStrand_to_AY910861.1_RevStrand_30783_to_20460	0.213334	2.4543	4.05332	0.605505	0.544843	NA	0	0	0	0	1.28001	0
221073	AY910861.1_RevStrand_to_AY910861.1_RevStrand_3287_to_3380	0.213334	2.4543	4.05332	0.605505	0.544843	NA	0	0	0	0	1.28001	0
221074	AY910861.1_RevStrand_to_AY910861.1_RevStrand_29801_to_4893	0.213334	2.4543	4.05332	0.605505	0.544843	NA	0	0	0	0	1.28001	0
221075	AY910861.1_RevStrand_to_AY910861.1_RevStrand_30446_to_5902	0.213334	2.4543	4.05332	0.605505	0.544843	NA	0	0	0	0	1.28001	0
221076	AY910861.1_RevStrand_to_AY910861.1_RevStrand_30880_to_6842	0.213334	2.4543	4.05332	0.605505	0.544843	NA	0	0	0	0	1.28001	0
221077	AY910861.1_RevStrand_to_AY910861.1_RevStrand_29674_to_3864	0.213334	2.4543	4.05332	0.605505	0.544843	NA	0	0	0	0	1.28001	0
221078	AY910861.1_RevStrand_to_AY910861.1_RevStrand_30170_to_3107	0.213334	2.4543	4.05332	0.605505	0.544843	NA	0	0	0	0	1.28001	0
221079	AY910861.1_RevStrand_to_AY910861.1_RevStrand_30755_to_2923	0.213334	2.4543	4.05332	0.605505	0.544843	NA	0	0	0	0	1.28001	0
221080	AY910861.1_RevStrand_to_AY910861.1_RevStrand_30102_to_6012	0.213334	2.4543	4.05332	0.605505	0.544843	NA	0	0	0	0	1.28001	0
221081	AY910861.1_RevStrand_to_AY910861.1_RevStrand_30446_to_6986	0.213334	2.4543	4.05332	0.605505	0.544843	NA	0	0	0	0	1.28001	0
221082	AY910861.1_RevStrand_to_AY910861.1_RevStrand_30535_to_11239	0.213334	2.4543	4.05332	0.605505	0.544843	NA	0	0	0	0	1.28001	0
221083	AY910861.1_RevStrand_to_AY910861.1_RevStrand_30456_to_3600	0.213334	2.4543	4.05332	0.605505	0.544843	NA	0	0	0	0	1.28001	0
221084	AY910861.1_RevStrand_to_AY910861.1_RevStrand_30757_to_6640	0.213334	2.4543	4.05332	0.605505	0.544843	NA	0	0	0	0	1.28001	0
221085	AY910861.1_RevStrand_to_AY910861.1_RevStrand_30906_to_3167	0.213334	2.4543	4.05332	0.605505	0.544843	NA	0	0	0	0	1.28001	0
221086	AY910861.1_RevStrand_to_AY910861.1_RevStrand_30685_to_7123	0.213334	2.4543	4.05332	0.605505	0.544843	NA	0	0	0	0	1.28001	0
221087	AY910861.1_RevStrand_to_AY910861.1_RevStrand_30349_to_7104	0.213334	2.4543	4.05332	0.605505	0.544843	NA	0	0	0	0	1.28001	0
221088	AY910861.1_RevStrand_to_AY910861.1_RevStrand_29440_to_4184	0.213334	2.4543	4.05332	0.605505	0.544843	NA	0	0	0	0	1.28001	0
221089	AY910861.1_RevStrand_to_AY910861.1_RevStrand_30688_to_8736	0.213334	2.4543	4.05332	0.605505	0.544843	NA	0	0	0	0	1.28001	0
221090	AY910861.1_RevStrand_to_AY910861.1_RevStrand_29883_to_3836	0.213334	2.4543	4.05332	0.605505	0.544843	NA	0	0	0	0	1.28001	0
221091	AY910861.1_RevStrand_to_AY910861.1_RevStrand_30192_to_2097	0.213334	2.4543	4.05332	0.605505	0.544843	NA	0	0	0	0	1.28001	0
221092	AY910861.1_RevStrand_to_AY910861.1_RevStrand_30825_to_2597	0.213334	2.4543	4.05332	0.605505	0.544843	NA	0	0	0	0	1.28001	0
221093	AY910861.1_RevStrand_to_AY910861.1_RevStrand_30362_to_6802	0.213334	2.4543	4.05332	0.605505	0.544843	NA	0	0	0	0	1.28001	0
221094	AY910861.1_RevStrand_to_AY910861.1_RevStrand_30473_to_6701	0.213334	2.4543	4.05332	0.605505	0.544843	NA	0	0	0	0	1.28001	0
221095	AY910861.1_RevStrand_to_AY910861.1_RevStrand_30336_to_6838	0.213334	2.4543	4.05332	0.605505	0.544843	NA	0	0	0	0	1.28001	0
221096	AY910861.1_RevStrand_to_AY910861.1_RevStrand_29947_to_10343	0.213334	2.4543	4.05332	0.605505	0.544843	NA	0	0	0	0	1.28001	0
221097	AY910861.1_RevStrand_to_AY910861.1_RevStrand_29714_to_7674	0.213334	2.4543	4.05332	0.605505	0.544843	NA	0	0	0	0	1.28001	0
221098	AY910861.1_RevStrand_to_AY910861.1_RevStrand_30211_to_5558	0.213334	2.4543	4.05332	0.605505	0.544843	NA	0	0	0	0	1.28001	0
221099	AY910861.1_RevStrand_to_AY910861.1_RevStrand_30458_to_3668	0.213334	2.4543	4.05332	0.605505	0.544843	NA	0	0	0	0	1.28001	0
221100	AY910861.1_RevStrand_to_AY910861.1_RevStrand_29896_to_8010	0.213334	2.4543	4.05332	0.605505	0.544843	NA	0	0	0	0	1.28001	0
221101	AY910861.1_RevStrand_to_AY910861.1_RevStrand_30316_to_7610	0.213334	2.4543	4.05332	0.605505	0.544843	NA	0	0	0	0	1.28001	0
221102	AY910861.1_RevStrand_to_AY910861.1_RevStrand_29675_to_5944	0.213334	2.4543	4.05332	0.605505	0.544843	NA	0	0	0	0	1.28001	0
221103	AY910861.1_RevStrand_to_AY910861.1_RevStrand_31010_to_31102	0.213334	2.4543	4.05332	0.605505	0.544843	NA	0	0	0	0	1.28001	0
221104	AY910861.1_RevStrand_to_AY910861.1_RevStrand_30871_to_3868	0.213334	2.4543	4.05332	0.605505	0.544843	NA	0	0	0	0	1.28001	0
221105	AY910861.1_RevStrand_to_AY910861.1_RevStrand_30874_to_7126	0.213334	2.4543	4.05332	0.605505	0.544843	NA	0	0	0	0	1.28001	0
221106	AY910861.1_RevStrand_to_AY910861.1_RevStrand_30765_to_4875	0.213334	2.4543	4.05332	0.605505	0.544843	NA	0	0	0	0	1.28001	0
221107	AY910861.1_RevStrand_to_AY910861.1_RevStrand_30948_to_31147	0.213334	2.4543	4.05332	0.605505	0.544843	NA	0	0	0	0	1.28001	0
221108	AY910861.1_RevStrand_to_AY910861.1_RevStrand_30878_to_4236	0.213334	2.4543	4.05332	0.605505	0.544843	NA	0	0	0	0	1.28001	0
221109	AY910861.1_RevStrand_to_AY910861.1_RevStrand_30448_to_7675	0.213334	2.4543	4.05332	0.605505	0.544843	NA	0	0	0	0	1.28001	0
221110	AY910861.1_RevStrand_to_AY910861.1_RevStrand_30910_to_6741	0.213334	2.4543	4.05332	0.605505	0.544843	NA	0	0	0	0	1.28001	0
221111	AY910861.1_RevStrand_to_AY910861.1_RevStrand_30752_to_7140	0.213334	2.4543	4.05332	0.605505	0.544843	NA	0	0	0	0	1.28001	0
221112	AY910861.1_RevStrand_to_AY910861.1_RevStrand_30440_to_9753	0.213334	2.4543	4.05332	0.605505	0.544843	NA	0	0	0	0	1.28001	0
221113	AY910861.1_RevStrand_to_AY910861.1_RevStrand_3298_to_3380	0.213334	2.4543	4.05332	0.605505	0.544843	NA	0	0	0	0	1.28001	0
221114	AY910861.1_RevStrand_to_AY910861.1_RevStrand_30774_to_8924	0.213334	2.4543	4.05332	0.605505	0.544843	NA	0	0	0	0	1.28001	0
221115	AY910861.1_RevStrand_to_AY910861.1_RevStrand_31012_to_31199	0.213334	2.4543	4.05332	0.605505	0.544843	NA	0	0	0	0	1.28001	0
221116	AY910861.1_RevStrand_to_AY910861.1_RevStrand_30661_to_8919	0.213334	2.4543	4.05332	0.605505	0.544843	NA	0	0	0	0	1.28001	0
221117	AY910861.1_RevStrand_to_AY910861.1_RevStrand_30691_to_13455	0.213334	2.4543	4.05332	0.605505	0.544843	NA	0	0	0	0	1.28001	0
221118	AY910861.1_RevStrand_to_AY910861.1_RevStrand_30347_to_6355	0.213334	2.4543	4.05332	0.605505	0.544843	NA	0	0	0	0	1.28001	0
221119	AY910861.1_RevStrand_to_AY910861.1_RevStrand_30499_to_6024	0.213334	2.4543	4.05332	0.605505	0.544843	NA	0	0	0	0	1.28001	0
221120	AY910861.1_RevStrand_to_AY910861.1_RevStrand_31002_to_31110	0.213334	2.4543	4.05332	0.605505	0.544843	NA	0	0	0	0	1.28001	0
221121	AY910861.1_RevStrand_to_AY910861.1_RevStrand_30593_to_8015	0.213334	2.4543	4.05332	0.605505	0.544843	NA	0	0	0	0	1.28001	0
221122	AY910861.1_RevStrand_to_AY910861.1_RevStrand_30872_to_11758	0.213334	2.4543	4.05332	0.605505	0.544843	NA	0	0	0	0	1.28001	0
221123	AY910861.1_RevStrand_to_AY910861.1_RevStrand_30484_to_8940	0.213334	2.4543	4.05332	0.605505	0.544843	NA	0	0	0	0	1.28001	0
221124	AY910861.1_RevStrand_to_AY910861.1_RevStrand_29894_to_1967	0.213334	2.4543	4.05332	0.605505	0.544843	NA	0	0	0	0	1.28001	0
221125	AY910861.1_RevStrand_to_AY910861.1_RevStrand_30013_to_4220	0.213334	2.4543	4.05332	0.605505	0.544843	NA	0	0	0	0	1.28001	0
221126	AY910861.1_RevStrand_to_AY910861.1_RevStrand_30308_to_4530	0.213334	2.4543	4.05332	0.605505	0.544843	NA	0	0	0	0	1.28001	0
221127	AY910861.1_RevStrand_to_AY910861.1_RevStrand_30923_to_3883	0.213334	2.4543	4.05332	0.605505	0.544843	NA	0	0	0	0	1.28001	0
221128	AY910861.1_RevStrand_to_AY910861.1_RevStrand_31066_to_31180	0.213334	2.4543	4.05332	0.605505	0.544843	NA	0	0	0	0	1.28001	0
221129	AY910861.1_RevStrand_to_AY910861.1_RevStrand_30931_to_4985	0.213334	2.4543	4.05332	0.605505	0.544843	NA	0	0	0	0	1.28001	0
221130	AY910861.1_RevStrand_to_AY910861.1_RevStrand_30846_to_5061	0.213334	2.4543	4.05332	0.605505	0.544843	NA	0	0	0	0	1.28001	0
221131	AY910861.1_RevStrand_to_AY910861.1_RevStrand_1554_to_1630	0.213334	2.4543	4.05332	0.605505	0.544843	NA	0	0	0	0	1.28001	0
221132	AY910861.1_RevStrand_to_AY910861.1_RevStrand_29629_to_10067	0.213334	2.4543	4.05332	0.605505	0.544843	NA	0	0	0	0	1.28001	0
221133	AY910861.1_RevStrand_to_AY910861.1_RevStrand_30475_to_6835	0.213334	2.4543	4.05332	0.605505	0.544843	NA	0	0	0	0	1.28001	0
221134	AY910861.1_RevStrand_to_AY910861.1_RevStrand_23373_to_23492	0.213334	2.4543	4.05332	0.605505	0.544843	NA	0	0	0	0	1.28001	0
221135	AY910861.1_RevStrand_to_AY910861.1_RevStrand_29978_to_4782	0.213334	2.4543	4.05332	0.605505	0.544843	NA	0	0	0	0	1.28001	0
221136	AY910861.1_RevStrand_to_AY910861.1_RevStrand_30088_to_6700	0.213334	2.4543	4.05332	0.605505	0.544843	NA	0	0	0	0	1.28001	0
221137	AY910861.1_RevStrand_to_AY910861.1_RevStrand_30334_to_4210	0.213334	2.4543	4.05332	0.605505	0.544843	NA	0	0	0	0	1.28001	0
221138	AY910861.1_RevStrand_to_AY910861.1_RevStrand_30329_to_3107	0.213334	2.4543	4.05332	0.605505	0.544843	NA	0	0	0	0	1.28001	0
221139	AY910861.1_RevStrand_to_AY910861.1_RevStrand_30622_to_5555	0.213334	2.4543	4.05332	0.605505	0.544843	NA	0	0	0	0	1.28001	0
221140	AY910861.1_RevStrand_to_AY910861.1_RevStrand_30875_to_8985	0.213334	2.4543	4.05332	0.605505	0.544843	NA	0	0	0	0	1.28001	0
221141	AY910861.1_RevStrand_to_AY910861.1_RevStrand_31014_to_3831	0.213334	2.4543	4.05332	0.605505	0.544843	NA	0	0	0	0	1.28001	0
221142	AY910861.1_RevStrand_to_AY910861.1_RevStrand_30675_to_3422	0.213334	2.4543	4.05332	0.605505	0.544843	NA	0	0	0	0	1.28001	0
221143	AY910861.1_RevStrand_to_AY910861.1_RevStrand_30399_to_4233	0.213334	2.4543	4.05332	0.605505	0.544843	NA	0	0	0	0	1.28001	0
221144	AY910861.1_RevStrand_to_AY910861.1_RevStrand_30659_to_9075	0.213334	2.4543	4.05332	0.605505	0.544843	NA	0	0	0	0	1.28001	0
221145	AY910861.1_RevStrand_to_AY910861.1_RevStrand_31213_to_31277	0.55556	3.50059	3.86511	0.905689	0.3651	NA	0	0	0	0	1.28001	2.05335
221146	AY910861.1_RevStrand_to_AY910861.1_RevStrand_30145_to_9157	0.213334	2.4543	4.05332	0.605505	0.544843	NA	0	0	0	0	1.28001	0
221147	AY910861.1_RevStrand_to_AY910861.1_RevStrand_30526_to_2008	0.213334	2.4543	4.05332	0.605505	0.544843	NA	0	0	0	0	1.28001	0
221148	AY910861.1_RevStrand_to_AY910861.1_RevStrand_30972_to_12883	0.327409	2.92294	3.89732	0.749988	0.453262	NA	0	0	0	0	1.28001	0.684451
221149	AY910861.1_RevStrand_to_AY910861.1_RevStrand_30550_to_7586	0.213334	2.4543	4.05332	0.605505	0.544843	NA	0	0	0	0	1.28001	0
221150	AY910861.1_RevStrand_to_AY910861.1_RevStrand_29830_to_6024	0.213334	2.4543	4.05332	0.605505	0.544843	NA	0	0	0	0	1.28001	0
221151	AY910861.1_RevStrand_to_AY910861.1_RevStrand_30811_to_3885	0.213334	2.4543	4.05332	0.605505	0.544843	NA	0	0	0	0	1.28001	0
221152	AY910861.1_RevStrand_to_AY910861.1_RevStrand_16554_to_16689	0.213334	2.4543	4.05332	0.605505	0.544843	NA	0	0	0	0	1.28001	0
221153	AY910861.1_RevStrand_to_AY910861.1_RevStrand_2402_to_6568	0.213334	2.4543	4.05332	0.605505	0.544843	NA	0	0	0	0	1.28001	0
221154	AY910861.1_RevStrand_to_AY910861.1_RevStrand_31028_to_5587	0.213334	2.4543	4.05332	0.605505	0.544843	NA	0	0	0	0	1.28001	0
221155	AY910861.1_RevStrand_to_AY910861.1_RevStrand_30987_to_13308	0.213334	2.4543	4.05332	0.605505	0.544843	NA	0	0	0	0	1.28001	0
221156	AY910861.1_RevStrand_to_AY910861.1_RevStrand_30851_to_20524	0.213334	2.4543	4.05332	0.605505	0.544843	NA	0	0	0	0	1.28001	0
221157	AY910861.1_RevStrand_to_AY910861.1_RevStrand_30922_to_3326	2.49484	5.48386	3.6517	1.50173	0.133167	0.485598	0	0	0	0	1.28001	13.689
221158	AY910861.1_RevStrand_to_AY910861.1_RevStrand_30687_to_9981	0.213334	2.4543	4.05332	0.605505	0.544843	NA	0	0	0	0	1.28001	0
221159	AY910861.1_RevStrand_to_AY910861.1_RevStrand_12251_to_2763	0.213334	2.4543	4.05332	0.605505	0.544843	NA	0	0	0	0	1.28001	0
221160	AY910861.1_RevStrand_to_AY910861.1_RevStrand_30336_to_4126	0.213334	2.4543	4.05332	0.605505	0.544843	NA	0	0	0	0	1.28001	0
221161	AY910861.1_RevStrand_to_AY910861.1_RevStrand_30574_to_4338	0.213334	2.4543	4.05332	0.605505	0.544843	NA	0	0	0	0	1.28001	0
221162	AY910861.1_RevStrand_to_AY910861.1_RevStrand_31025_to_6670	0.213334	2.4543	4.05332	0.605505	0.544843	NA	0	0	0	0	1.28001	0
221163	AY910861.1_RevStrand_to_AY910861.1_RevStrand_29716_to_4318	0.213334	2.4543	4.05332	0.605505	0.544843	NA	0	0	0	0	1.28001	0
221164	AY910861.1_RevStrand_to_AY910861.1_RevStrand_30660_to_1983	0.213334	2.4543	4.05332	0.605505	0.544843	NA	0	0	0	0	1.28001	0
221165	AY910861.1_RevStrand_to_AY910861.1_RevStrand_30885_to_2341	0.213334	2.4543	4.05332	0.605505	0.544843	NA	0	0	0	0	1.28001	0
221166	AY910861.1_RevStrand_to_AY910861.1_RevStrand_29133_to_4091	0.213334	2.4543	4.05332	0.605505	0.544843	NA	0	0	0	0	1.28001	0
221167	AY910861.1_RevStrand_to_AY910861.1_RevStrand_27536_to_2605	0.213334	2.4543	4.05332	0.605505	0.544843	NA	0	0	0	0	1.28001	0
221168	AY910861.1_RevStrand_to_AY910861.1_RevStrand_30902_to_3952	0.213334	2.4543	4.05332	0.605505	0.544843	NA	0	0	0	0	1.28001	0
221169	AY910861.1_RevStrand_to_AY910861.1_RevStrand_30450_to_5900	0.213334	2.4543	4.05332	0.605505	0.544843	NA	0	0	0	0	1.28001	0
221170	AY910861.1_RevStrand_to_AY910861.1_RevStrand_31026_to_14616	0.213334	2.4543	4.05332	0.605505	0.544843	NA	0	0	0	0	1.28001	0
221171	AY910861.1_RevStrand_to_AY910861.1_RevStrand_30762_to_4590	0.213334	2.4543	4.05332	0.605505	0.544843	NA	0	0	0	0	1.28001	0
221172	AY910861.1_RevStrand_to_AY910861.1_RevStrand_30663_to_6803	0.213334	2.4543	4.05332	0.605505	0.544843	NA	0	0	0	0	1.28001	0
221173	AY910861.1_RevStrand_to_AY910861.1_RevStrand_31186_to_31256	0.213334	2.4543	4.05332	0.605505	0.544843	NA	0	0	0	0	1.28001	0
221174	AY910861.1_RevStrand_to_AY910861.1_RevStrand_30905_to_4321	0.213334	2.4543	4.05332	0.605505	0.544843	NA	0	0	0	0	1.28001	0
221175	AY910861.1_RevStrand_to_AY910861.1_RevStrand_6658_to_26762	0.213334	2.4543	4.05332	0.605505	0.544843	NA	0	0	0	0	1.28001	0
221176	AY910861.1_RevStrand_to_AY910861.1_RevStrand_20754_to_20880	0.213334	2.4543	4.05332	0.605505	0.544843	NA	0	0	0	0	1.28001	0
221177	AY910861.1_RevStrand_to_AY910861.1_RevStrand_30501_to_7890	0.213334	2.4543	4.05332	0.605505	0.544843	NA	0	0	0	0	1.28001	0
221178	AY910861.1_RevStrand_to_AY910861.1_RevStrand_30411_to_4234	0.213334	2.4543	4.05332	0.605505	0.544843	NA	0	0	0	0	1.28001	0
221179	AY910861.1_RevStrand_to_AY910861.1_RevStrand_29878_to_6696	0.213334	2.4543	4.05332	0.605505	0.544843	NA	0	0	0	0	1.28001	0
221180	AY910861.1_RevStrand_to_AY910861.1_RevStrand_28386_to_28482	0.213334	2.4543	4.05332	0.605505	0.544843	NA	0	0	0	0	1.28001	0
221181	AY910861.1_RevStrand_to_AY910861.1_RevStrand_30537_to_8525	0.213334	2.4543	4.05332	0.605505	0.544843	NA	0	0	0	0	1.28001	0
221182	AY910861.1_RevStrand_to_AY910861.1_RevStrand_30671_to_7112	0.213334	2.4543	4.05332	0.605505	0.544843	NA	0	0	0	0	1.28001	0
221183	AY910861.1_RevStrand_to_AY910861.1_RevStrand_30760_to_8194	0.213334	2.4543	4.05332	0.605505	0.544843	NA	0	0	0	0	1.28001	0
221184	AY910861.1_RevStrand_to_AY910861.1_RevStrand_28662_to_28942	0.213334	2.4543	4.05332	0.605505	0.544843	NA	0	0	0	0	1.28001	0
221185	AY910861.1_RevStrand_to_AY910861.1_RevStrand_30449_to_29901	0.213334	2.4543	4.05332	0.605505	0.544843	NA	0	0	0	0	1.28001	0
221186	AY910861.1_RevStrand_to_AY910861.1_RevStrand_29615_to_6113	0.213334	2.4543	4.05332	0.605505	0.544843	NA	0	0	0	0	1.28001	0
221187	AY910861.1_RevStrand_to_AY910861.1_RevStrand_30546_to_7534	0.213334	2.4543	4.05332	0.605505	0.544843	NA	0	0	0	0	1.28001	0
221188	AY910861.1_RevStrand_to_AY910861.1_RevStrand_30259_to_4532	0.213334	2.4543	4.05332	0.605505	0.544843	NA	0	0	0	0	1.28001	0
221189	AY910861.1_RevStrand_to_AY910861.1_RevStrand_30880_to_4194	0.213334	2.4543	4.05332	0.605505	0.544843	NA	0	0	0	0	1.28001	0
221190	AY910861.1_RevStrand_to_AY910861.1_RevStrand_30862_to_7151	0.213334	2.4543	4.05332	0.605505	0.544843	NA	0	0	0	0	1.28001	0
221191	AY910861.1_RevStrand_to_AY910861.1_RevStrand_30533_to_9171	0.213334	2.4543	4.05332	0.605505	0.544843	NA	0	0	0	0	1.28001	0
221192	AY910861.1_RevStrand_to_AY910861.1_RevStrand_29654_to_28951	0.213334	2.4543	4.05332	0.605505	0.544843	NA	0	0	0	0	1.28001	0
221193	AY910861.1_RevStrand_to_AY910861.1_RevStrand_5537_to_5621	0.213334	2.4543	4.05332	0.605505	0.544843	NA	0	0	0	0	1.28001	0
221194	AY910861.1_RevStrand_to_AY910861.1_RevStrand_30136_to_8544	0.213334	2.4543	4.05332	0.605505	0.544843	NA	0	0	0	0	1.28001	0
221195	AY910861.1_RevStrand_to_AY910861.1_RevStrand_30365_to_6820	0.213334	2.4543	4.05332	0.605505	0.544843	NA	0	0	0	0	1.28001	0
221196	AY910861.1_RevStrand_to_AY910861.1_RevStrand_30570_to_6634	0.213334	2.4543	4.05332	0.605505	0.544843	NA	0	0	0	0	1.28001	0
221197	AY910861.1_RevStrand_to_AY910861.1_RevStrand_30735_to_2766	0.213334	2.4543	4.05332	0.605505	0.544843	NA	0	0	0	0	1.28001	0
221198	AY910861.1_RevStrand_to_AY910861.1_RevStrand_31150_to_31236	0.213334	2.4543	4.05332	0.605505	0.544843	NA	0	0	0	0	1.28001	0
221199	AY910861.1_RevStrand_to_AY910861.1_RevStrand_6222_to_6294	0.213334	2.4543	4.05332	0.605505	0.544843	NA	0	0	0	0	1.28001	0
221200	AY910861.1_RevStrand_to_AY910861.1_RevStrand_29972_to_4429	0.213334	2.4543	4.05332	0.605505	0.544843	NA	0	0	0	0	1.28001	0
221201	AY910861.1_RevStrand_to_AY910861.1_RevStrand_30777_to_6641	0.55556	3.50059	3.86511	0.905689	0.3651	NA	0	0	0	0	1.28001	2.05335
221202	AY910861.1_RevStrand_to_AY910861.1_RevStrand_22166_to_5347	0.213334	2.4543	4.05332	0.605505	0.544843	NA	0	0	0	0	1.28001	0
221203	AY910861.1_RevStrand_to_AY910861.1_RevStrand_28807_to_7335	0.213334	2.4543	4.05332	0.605505	0.544843	NA	0	0	0	0	1.28001	0
221204	AY910861.1_RevStrand_to_AY910861.1_RevStrand_30951_to_8358	0.213334	2.4543	4.05332	0.605505	0.544843	NA	0	0	0	0	1.28001	0
221205	AY910861.1_RevStrand_to_AY910861.1_RevStrand_30179_to_6742	0.213334	2.4543	4.05332	0.605505	0.544843	NA	0	0	0	0	1.28001	0
221206	AY910861.1_RevStrand_to_AY910861.1_RevStrand_30876_to_9529	0.213334	2.4543	4.05332	0.605505	0.544843	NA	0	0	0	0	1.28001	0
221207	AY910861.1_RevStrand_to_AY910861.1_RevStrand_30134_to_30520	0.213334	2.4543	4.05332	0.605505	0.544843	NA	0	0	0	0	1.28001	0
221208	AY910861.1_RevStrand_to_AY910861.1_RevStrand_30704_to_4434	0.213334	2.4543	4.05332	0.605505	0.544843	NA	0	0	0	0	1.28001	0
221209	AY910861.1_RevStrand_to_AY910861.1_RevStrand_30333_to_9982	0.213334	2.4543	4.05332	0.605505	0.544843	NA	0	0	0	0	1.28001	0
221210	AY910861.1_RevStrand_to_AY910861.1_RevStrand_31003_to_31210	0.213334	2.4543	4.05332	0.605505	0.544843	NA	0	0	0	0	1.28001	0
221211	AY910861.1_RevStrand_to_AY910861.1_RevStrand_29940_to_2984	0.213334	2.4543	4.05332	0.605505	0.544843	NA	0	0	0	0	1.28001	0
221212	AY910861.1_RevStrand_to_AY910861.1_RevStrand_29974_to_5480	0.213334	2.4543	4.05332	0.605505	0.544843	NA	0	0	0	0	1.28001	0
221213	AY910861.1_RevStrand_to_AY910861.1_RevStrand_29805_to_2565	0.213334	2.4543	4.05332	0.605505	0.544843	NA	0	0	0	0	1.28001	0
221214	AY910861.1_RevStrand_to_AY910861.1_RevStrand_30159_to_4827	0.213334	2.4543	4.05332	0.605505	0.544843	NA	0	0	0	0	1.28001	0
221215	AY910861.1_RevStrand_to_AY910861.1_RevStrand_31024_to_6338	0.213334	2.4543	4.05332	0.605505	0.544843	NA	0	0	0	0	1.28001	0
221216	AY910861.1_RevStrand_to_AY910861.1_RevStrand_30770_to_6810	0.213334	2.4543	4.05332	0.605505	0.544843	NA	0	0	0	0	1.28001	0
221217	AY910861.1_RevStrand_to_AY910861.1_RevStrand_30331_to_7986	0.213334	2.4543	4.05332	0.605505	0.544843	NA	0	0	0	0	1.28001	0
221218	AY910861.1_RevStrand_to_AY910861.1_RevStrand_30754_to_5763	0.213334	2.4543	4.05332	0.605505	0.544843	NA	0	0	0	0	1.28001	0
221219	AY910861.1_RevStrand_to_AY910861.1_RevStrand_30885_to_675	0.213334	2.4543	4.05332	0.605505	0.544843	NA	0	0	0	0	1.28001	0
221220	AY910861.1_RevStrand_to_AY910861.1_RevStrand_7556_to_31473	0.213334	2.4543	4.05332	0.605505	0.544843	NA	0	0	0	0	1.28001	0
221221	AY910861.1_RevStrand_to_AY910861.1_RevStrand_30664_to_5814	0.213334	2.4543	4.05332	0.605505	0.544843	NA	0	0	0	0	1.28001	0
221222	AY910861.1_RevStrand_to_AY910861.1_RevStrand_30825_to_6965	0.213334	2.4543	4.05332	0.605505	0.544843	NA	0	0	0	0	1.28001	0
221223	AY910861.1_RevStrand_to_AY910861.1_RevStrand_31024_to_5345	0.213334	2.4543	4.05332	0.605505	0.544843	NA	0	0	0	0	1.28001	0
221224	AY910861.1_RevStrand_to_AY910861.1_RevStrand_30522_to_4965	0.213334	2.4543	4.05332	0.605505	0.544843	NA	0	0	0	0	1.28001	0
221225	AY910861.1_RevStrand_to_AY910861.1_RevStrand_30882_to_31039	0.213334	2.4543	4.05332	0.605505	0.544843	NA	0	0	0	0	1.28001	0
221226	AY910861.1_RevStrand_to_AY910861.1_RevStrand_30813_to_9930	0.213334	2.4543	4.05332	0.605505	0.544843	NA	0	0	0	0	1.28001	0
221227	AY910861.1_RevStrand_to_AY910861.1_RevStrand_30990_to_2161	0.213334	2.4543	4.05332	0.605505	0.544843	NA	0	0	0	0	1.28001	0
221228	AY910861.1_RevStrand_to_AY910861.1_RevStrand_30724_to_5129	0.213334	2.4543	4.05332	0.605505	0.544843	NA	0	0	0	0	1.28001	0
221229	AY910861.1_RevStrand_to_AY910861.1_RevStrand_30030_to_9654	0.213334	2.4543	4.05332	0.605505	0.544843	NA	0	0	0	0	1.28001	0
221230	AY910861.1_RevStrand_to_AY910861.1_RevStrand_30564_to_3373	0.213334	2.4543	4.05332	0.605505	0.544843	NA	0	0	0	0	1.28001	0
221231	AY910861.1_RevStrand_to_AY910861.1_RevStrand_30973_to_30944	0.213334	2.4543	4.05332	0.605505	0.544843	NA	0	0	0	0	1.28001	0
221232	AY910861.1_RevStrand_to_AY910861.1_RevStrand_30871_to_30830	0.213334	2.4543	4.05332	0.605505	0.544843	NA	0	0	0	0	1.28001	0
221233	AY910861.1_RevStrand_to_AY910861.1_RevStrand_30660_to_6965	0.213334	2.4543	4.05332	0.605505	0.544843	NA	0	0	0	0	1.28001	0
221234	AY910861.1_RevStrand_to_AY910861.1_RevStrand_30694_to_6953	0.213334	2.4543	4.05332	0.605505	0.544843	NA	0	0	0	0	1.28001	0
221235	AY910861.1_RevStrand_to_AY910861.1_RevStrand_30315_to_7333	0.213334	2.4543	4.05332	0.605505	0.544843	NA	0	0	0	0	1.28001	0
221236	AY910861.1_RevStrand_to_AY910861.1_RevStrand_30324_to_7694	0.213334	2.4543	4.05332	0.605505	0.544843	NA	0	0	0	0	1.28001	0
221237	AY910861.1_RevStrand_to_AY910861.1_RevStrand_31288_to_31253	0.213334	2.4543	4.05332	0.605505	0.544843	NA	0	0	0	0	1.28001	0
221238	AY910861.1_RevStrand_to_AY910861.1_RevStrand_29967_to_4064	0.213334	2.4543	4.05332	0.605505	0.544843	NA	0	0	0	0	1.28001	0
221239	AY910861.1_RevStrand_to_AY910861.1_RevStrand_31134_to_31210	0.213334	2.4543	4.05332	0.605505	0.544843	NA	0	0	0	0	1.28001	0
221240	AY910861.1_RevStrand_to_AY910861.1_RevStrand_3161_to_3193	0.213334	2.4543	4.05332	0.605505	0.544843	NA	0	0	0	0	1.28001	0
221241	AY910861.1_RevStrand_to_AY910861.1_RevStrand_30450_to_6975	0.213334	2.4543	4.05332	0.605505	0.544843	NA	0	0	0	0	1.28001	0
221242	AY910861.1_RevStrand_to_AY910861.1_RevStrand_30374_to_7130	0.213334	2.4543	4.05332	0.605505	0.544843	NA	0	0	0	0	1.28001	0
221243	AY910861.1_RevStrand_to_AY910861.1_RevStrand_30691_to_1988	0.213334	2.4543	4.05332	0.605505	0.544843	NA	0	0	0	0	1.28001	0
221244	AY910861.1_RevStrand_to_AY910861.1_RevStrand_30862_to_3980	0.213334	2.4543	4.05332	0.605505	0.544843	NA	0	0	0	0	1.28001	0
221245	AY910861.1_RevStrand_to_AY910861.1_RevStrand_30876_to_1582	0.213334	2.4543	4.05332	0.605505	0.544843	NA	0	0	0	0	1.28001	0
221246	AY910861.1_RevStrand_to_AY910861.1_RevStrand_30879_to_6722	0.213334	2.4543	4.05332	0.605505	0.544843	NA	0	0	0	0	1.28001	0
221247	AY910861.1_RevStrand_to_AY910861.1_RevStrand_30624_to_7123	0.213334	2.4543	4.05332	0.605505	0.544843	NA	0	0	0	0	1.28001	0
221248	AY910861.1_RevStrand_to_AY910861.1_RevStrand_30688_to_8945	0.213334	2.4543	4.05332	0.605505	0.544843	NA	0	0	0	0	1.28001	0
221249	AY910861.1_RevStrand_to_AY910861.1_RevStrand_30157_to_3834	0.213334	2.4543	4.05332	0.605505	0.544843	NA	0	0	0	0	1.28001	0
221250	AY910861.1_RevStrand_to_AY910861.1_RevStrand_30667_to_4260	0.213334	2.4543	4.05332	0.605505	0.544843	NA	0	0	0	0	1.28001	0
221251	AY910861.1_RevStrand_to_AY910861.1_RevStrand_31135_to_2585	0.213334	2.4543	4.05332	0.605505	0.544843	NA	0	0	0	0	1.28001	0
221252	AY910861.1_RevStrand_to_AY910861.1_RevStrand_30842_to_4096	0.213334	2.4543	4.05332	0.605505	0.544843	NA	0	0	0	0	1.28001	0
221253	AY910861.1_RevStrand_to_AY910861.1_RevStrand_31120_to_31153	0.213334	2.4543	4.05332	0.605505	0.544843	NA	0	0	0	0	1.28001	0
221254	AY910861.1_RevStrand_to_AY910861.1_RevStrand_30554_to_7957	0.213334	2.4543	4.05332	0.605505	0.544843	NA	0	0	0	0	1.28001	0
221255	AY910861.1_RevStrand_to_AY910861.1_RevStrand_30374_to_8752	0.213334	2.4543	4.05332	0.605505	0.544843	NA	0	0	0	0	1.28001	0
221256	AY910861.1_RevStrand_to_AY910861.1_RevStrand_30788_to_6985	0.213334	2.4543	4.05332	0.605505	0.544843	NA	0	0	0	0	1.28001	0
221257	AY910861.1_RevStrand_to_AY910861.1_RevStrand_30662_to_2010	0.213334	2.4543	4.05332	0.605505	0.544843	NA	0	0	0	0	1.28001	0
221258	AY910861.1_RevStrand_to_AY910861.1_RevStrand_31041_to_31105	0.213334	2.4543	4.05332	0.605505	0.544843	NA	0	0	0	0	1.28001	0
221259	AY910861.1_RevStrand_to_AY910861.1_RevStrand_30158_to_7326	0.213334	2.4543	4.05332	0.605505	0.544843	NA	0	0	0	0	1.28001	0
221260	AY910861.1_RevStrand_to_AY910861.1_RevStrand_30733_to_3788	0.213334	2.4543	4.05332	0.605505	0.544843	NA	0	0	0	0	1.28001	0
221261	AY910861.1_RevStrand_to_AY910861.1_RevStrand_30005_to_4996	0.213334	2.4543	4.05332	0.605505	0.544843	NA	0	0	0	0	1.28001	0
221262	AY910861.1_RevStrand_to_AY910861.1_RevStrand_30668_to_7676	0.213334	2.4543	4.05332	0.605505	0.544843	NA	0	0	0	0	1.28001	0
221263	AY910861.1_RevStrand_to_AY910861.1_RevStrand_29931_to_2437	0.213334	2.4543	4.05332	0.605505	0.544843	NA	0	0	0	0	1.28001	0
221264	AY910861.1_RevStrand_to_AY910861.1_RevStrand_30066_to_6363	0.213334	2.4543	4.05332	0.605505	0.544843	NA	0	0	0	0	1.28001	0
221265	AY910861.1_RevStrand_to_AY910861.1_RevStrand_30995_to_31109	0.213334	2.4543	4.05332	0.605505	0.544843	NA	0	0	0	0	1.28001	0
221266	AY910861.1_RevStrand_to_AY910861.1_RevStrand_31006_to_6295	0.213334	2.4543	4.05332	0.605505	0.544843	NA	0	0	0	0	1.28001	0
221267	AY910861.1_RevStrand_to_AY910861.1_RevStrand_29819_to_6672	0.213334	2.4543	4.05332	0.605505	0.544843	NA	0	0	0	0	1.28001	0
221268	AY910861.1_RevStrand_to_AY910861.1_RevStrand_29675_to_2384	0.213334	2.4543	4.05332	0.605505	0.544843	NA	0	0	0	0	1.28001	0
221269	AY910861.1_RevStrand_to_AY910861.1_RevStrand_29767_to_7127	0.213334	2.4543	4.05332	0.605505	0.544843	NA	0	0	0	0	1.28001	0
221270	AY910861.1_RevStrand_to_AY910861.1_RevStrand_30171_to_11764	0.213334	2.4543	4.05332	0.605505	0.544843	NA	0	0	0	0	1.28001	0
221271	AY910861.1_RevStrand_to_AY910861.1_RevStrand_30794_to_7618	0.213334	2.4543	4.05332	0.605505	0.544843	NA	0	0	0	0	1.28001	0
221272	AY910861.1_RevStrand_to_AY910861.1_RevStrand_30424_to_9558	0.213334	2.4543	4.05332	0.605505	0.544843	NA	0	0	0	0	1.28001	0
221273	AY910861.1_RevStrand_to_AY910861.1_RevStrand_30289_to_6757	0.213334	2.4543	4.05332	0.605505	0.544843	NA	0	0	0	0	1.28001	0
221274	AY910861.1_RevStrand_to_AY910861.1_RevStrand_29788_to_29891	0.213334	2.4543	4.05332	0.605505	0.544843	NA	0	0	0	0	1.28001	0
221275	AY910861.1_RevStrand_to_AY910861.1_RevStrand_24908_to_24982	0.213334	2.4543	4.05332	0.605505	0.544843	NA	0	0	0	0	1.28001	0
221276	AY910861.1_RevStrand_to_AY910861.1_RevStrand_15238_to_15348	0.213334	2.4543	4.05332	0.605505	0.544843	NA	0	0	0	0	1.28001	0
221277	AY910861.1_RevStrand_to_AY910861.1_RevStrand_29987_to_4226	0.213334	2.4543	4.05332	0.605505	0.544843	NA	0	0	0	0	1.28001	0
221278	AY910861.1_RevStrand_to_AY910861.1_RevStrand_30328_to_4850	0.213334	2.4543	4.05332	0.605505	0.544843	NA	0	0	0	0	1.28001	0
221279	AY910861.1_RevStrand_to_AY910861.1_RevStrand_30943_to_6962	0.213334	2.4543	4.05332	0.605505	0.544843	NA	0	0	0	0	1.28001	0
221280	AY910861.1_RevStrand_to_AY910861.1_RevStrand_30860_to_5680	0.213334	2.4543	4.05332	0.605505	0.544843	NA	0	0	0	0	1.28001	0
221281	AY910861.1_RevStrand_to_AY910861.1_RevStrand_29923_to_2771	0.213334	2.4543	4.05332	0.605505	0.544843	NA	0	0	0	0	1.28001	0
221282	AY910861.1_RevStrand_to_AY910861.1_RevStrand_30692_to_4890	0.213334	2.4543	4.05332	0.605505	0.544843	NA	0	0	0	0	1.28001	0
221283	AY910861.1_RevStrand_to_AY910861.1_RevStrand_28793_to_28773	0.213334	2.4543	4.05332	0.605505	0.544843	NA	0	0	0	0	1.28001	0
221284	AY910861.1_RevStrand_to_AY910861.1_RevStrand_30516_to_6110	0.213334	2.4543	4.05332	0.605505	0.544843	NA	0	0	0	0	1.28001	0
221285	AY910861.1_RevStrand_to_AY910861.1_RevStrand_29895_to_7285	0.213334	2.4543	4.05332	0.605505	0.544843	NA	0	0	0	0	1.28001	0
221286	AY910861.1_RevStrand_to_AY910861.1_RevStrand_30154_to_7993	0.213334	2.4543	4.05332	0.605505	0.544843	NA	0	0	0	0	1.28001	0
221287	AY910861.1_RevStrand_to_AY910861.1_RevStrand_30501_to_9653	0.213334	2.4543	4.05332	0.605505	0.544843	NA	0	0	0	0	1.28001	0
221288	AY910861.1_RevStrand_to_AY910861.1_RevStrand_31011_to_4636	0.213334	2.4543	4.05332	0.605505	0.544843	NA	0	0	0	0	1.28001	0
221289	AY910861.1_RevStrand_to_AY910861.1_RevStrand_29959_to_6139	0.213334	2.4543	4.05332	0.605505	0.544843	NA	0	0	0	0	1.28001	0
221290	AY910861.1_RevStrand_to_AY910861.1_RevStrand_30476_to_8154	0.213334	2.4543	4.05332	0.605505	0.544843	NA	0	0	0	0	1.28001	0
221291	AY910861.1_RevStrand_to_AY910861.1_RevStrand_30323_to_6729	0.213334	2.4543	4.05332	0.605505	0.544843	NA	0	0	0	0	1.28001	0
221292	AY910861.1_RevStrand_to_AY910861.1_RevStrand_30476_to_4101	0.213334	2.4543	4.05332	0.605505	0.544843	NA	0	0	0	0	1.28001	0
221293	AY910861.1_RevStrand_to_AY910861.1_RevStrand_30503_to_7638	0.213334	2.4543	4.05332	0.605505	0.544843	NA	0	0	0	0	1.28001	0
221294	AY910861.1_RevStrand_to_AY910861.1_RevStrand_31026_to_6671	0.213334	2.4543	4.05332	0.605505	0.544843	NA	0	0	0	0	1.28001	0
221295	AY910861.1_RevStrand_to_AY910861.1_RevStrand_29857_to_12235	0.213334	2.4543	4.05332	0.605505	0.544843	NA	0	0	0	0	1.28001	0
221296	AY910861.1_RevStrand_to_AY910861.1_RevStrand_10207_to_10413	0.213334	2.4543	4.05332	0.605505	0.544843	NA	0	0	0	0	1.28001	0
221297	AY910861.1_RevStrand_to_AY910861.1_RevStrand_30143_to_5901	0.213334	2.4543	4.05332	0.605505	0.544843	NA	0	0	0	0	1.28001	0
221298	AY910861.1_RevStrand_to_AY910861.1_RevStrand_30549_to_14104	0.213334	2.4543	4.05332	0.605505	0.544843	NA	0	0	0	0	1.28001	0
221299	AY910861.1_RevStrand_to_AY910861.1_RevStrand_29919_to_6932	0.213334	2.4543	4.05332	0.605505	0.544843	NA	0	0	0	0	1.28001	0
221300	AY910861.1_RevStrand_to_AY910861.1_RevStrand_30329_to_4909	0.213334	2.4543	4.05332	0.605505	0.544843	NA	0	0	0	0	1.28001	0
221301	AY910861.1_RevStrand_to_AY910861.1_RevStrand_30859_to_9843	0.213334	2.4543	4.05332	0.605505	0.544843	NA	0	0	0	0	1.28001	0
221302	AY910861.1_RevStrand_to_AY910861.1_RevStrand_30170_to_7570	0.213334	2.4543	4.05332	0.605505	0.544843	NA	0	0	0	0	1.28001	0
221303	AY910861.1_RevStrand_to_AY910861.1_RevStrand_30813_to_31025	0.213334	2.4543	4.05332	0.605505	0.544843	NA	0	0	0	0	1.28001	0
221304	AY910861.1_RevStrand_to_AY910861.1_RevStrand_20281_to_5428	0.213334	2.4543	4.05332	0.605505	0.544843	NA	0	0	0	0	1.28001	0
221305	AY910861.1_RevStrand_to_AY910861.1_RevStrand_30239_to_4112	0.213334	2.4543	4.05332	0.605505	0.544843	NA	0	0	0	0	1.28001	0
221306	AY910861.1_RevStrand_to_AY910861.1_RevStrand_30998_to_3201	0.213334	2.4543	4.05332	0.605505	0.544843	NA	0	0	0	0	1.28001	0
221307	AY910861.1_RevStrand_to_AY910861.1_RevStrand_30626_to_2831	0.213334	2.4543	4.05332	0.605505	0.544843	NA	0	0	0	0	1.28001	0
221308	AY910861.1_RevStrand_to_AY910861.1_RevStrand_30772_to_5427	0.213334	2.4543	4.05332	0.605505	0.544843	NA	0	0	0	0	1.28001	0
221309	AY910861.1_RevStrand_to_AY910861.1_RevStrand_30464_to_6971	0.213334	2.4543	4.05332	0.605505	0.544843	NA	0	0	0	0	1.28001	0
221310	AY910861.1_RevStrand_to_AY910861.1_RevStrand_29996_to_3401	0.213334	2.4543	4.05332	0.605505	0.544843	NA	0	0	0	0	1.28001	0
221311	AY910861.1_RevStrand_to_AY910861.1_RevStrand_30823_to_6140	0.213334	2.4543	4.05332	0.605505	0.544843	NA	0	0	0	0	1.28001	0
221312	AY910861.1_RevStrand_to_AY910861.1_RevStrand_30745_to_6641	0.55556	3.50059	3.86511	0.905689	0.3651	NA	0	0	0	0	1.28001	2.05335
221313	AY910861.1_RevStrand_to_AY910861.1_RevStrand_30531_to_9054	0.213334	2.4543	4.05332	0.605505	0.544843	NA	0	0	0	0	1.28001	0
221314	AY910861.1_RevStrand_to_AY910861.1_RevStrand_30457_to_3954	0.213334	2.4543	4.05332	0.605505	0.544843	NA	0	0	0	0	1.28001	0
221315	AY910861.1_RevStrand_to_AY910861.1_RevStrand_30881_to_3785	0.213334	2.4543	4.05332	0.605505	0.544843	NA	0	0	0	0	1.28001	0
221316	AY910861.1_RevStrand_to_AY910861.1_RevStrand_30986_to_30957	0.213334	2.4543	4.05332	0.605505	0.544843	NA	0	0	0	0	1.28001	0
221317	AY910861.1_RevStrand_to_AY910861.1_RevStrand_30332_to_3238	0.213334	2.4543	4.05332	0.605505	0.544843	NA	0	0	0	0	1.28001	0
221318	AY910861.1_RevStrand_to_AY910861.1_RevStrand_31014_to_4237	0.213334	2.4543	4.05332	0.605505	0.544843	NA	0	0	0	0	1.28001	0
221319	AY910861.1_RevStrand_to_AY910861.1_RevStrand_30722_to_3342	0.213334	2.4543	4.05332	0.605505	0.544843	NA	0	0	0	0	1.28001	0
221320	AY910861.1_RevStrand_to_AY910861.1_RevStrand_29374_to_6637	0.213334	2.4543	4.05332	0.605505	0.544843	NA	0	0	0	0	1.28001	0
221321	AY910861.1_RevStrand_to_AY910861.1_RevStrand_30922_to_4118	0.213334	2.4543	4.05332	0.605505	0.544843	NA	0	0	0	0	1.28001	0
221322	AY910861.1_RevStrand_to_AY910861.1_RevStrand_29997_to_6795	0.213334	2.4543	4.05332	0.605505	0.544843	NA	0	0	0	0	1.28001	0
221323	AY910861.1_RevStrand_to_AY910861.1_RevStrand_30870_to_75	0.213334	2.4543	4.05332	0.605505	0.544843	NA	0	0	0	0	1.28001	0
221324	AY910861.1_RevStrand_to_AY910861.1_RevStrand_29985_to_10693	0.213334	2.4543	4.05332	0.605505	0.544843	NA	0	0	0	0	1.28001	0
221325	AY910861.1_RevStrand_to_AY910861.1_RevStrand_30146_to_9183	0.213334	2.4543	4.05332	0.605505	0.544843	NA	0	0	0	0	1.28001	0
221326	AY910861.1_RevStrand_to_AY910861.1_RevStrand_30374_to_5691	0.213334	2.4543	4.05332	0.605505	0.544843	NA	0	0	0	0	1.28001	0
221327	AY910861.1_RevStrand_to_AY910861.1_RevStrand_30953_to_6216	0.213334	2.4543	4.05332	0.605505	0.544843	NA	0	0	0	0	1.28001	0
221328	AY910861.1_RevStrand_to_AY910861.1_RevStrand_29942_to_1523	0.213334	2.4543	4.05332	0.605505	0.544843	NA	0	0	0	0	1.28001	0
221329	AY910861.1_RevStrand_to_AY910861.1_RevStrand_31135_to_31168	0.213334	2.4543	4.05332	0.605505	0.544843	NA	0	0	0	0	1.28001	0
221330	AY910861.1_RevStrand_to_AY910861.1_RevStrand_30343_to_4200	0.213334	2.4543	4.05332	0.605505	0.544843	NA	0	0	0	0	1.28001	0
221331	AY910861.1_RevStrand_to_AY910861.1_RevStrand_30433_to_30372	0.213334	2.4543	4.05332	0.605505	0.544843	NA	0	0	0	0	1.28001	0
221332	AY910861.1_RevStrand_to_AY910861.1_RevStrand_30371_to_6941	0.213334	2.4543	4.05332	0.605505	0.544843	NA	0	0	0	0	1.28001	0
221333	AY910861.1_RevStrand_to_AY910861.1_RevStrand_30871_to_2584	0.213334	2.4543	4.05332	0.605505	0.544843	NA	0	0	0	0	1.28001	0
221334	AY910861.1_RevStrand_to_AY910861.1_RevStrand_30885_to_6932	0.213334	2.4543	4.05332	0.605505	0.544843	NA	0	0	0	0	1.28001	0
221335	AY910861.1_RevStrand_to_AY910861.1_RevStrand_30923_to_8396	0.213334	2.4543	4.05332	0.605505	0.544843	NA	0	0	0	0	1.28001	0
221336	AY910861.1_RevStrand_to_AY910861.1_RevStrand_30436_to_3772	0.213334	2.4543	4.05332	0.605505	0.544843	NA	0	0	0	0	1.28001	0
221337	AY910861.1_RevStrand_to_AY910861.1_RevStrand_29895_to_13260	0.213334	2.4543	4.05332	0.605505	0.544843	NA	0	0	0	0	1.28001	0
221338	AY910861.1_RevStrand_to_AY910861.1_RevStrand_30912_to_31201	0.213334	2.4543	4.05332	0.605505	0.544843	NA	0	0	0	0	1.28001	0
221339	AY910861.1_RevStrand_to_AY910861.1_RevStrand_30536_to_4190	0.213334	2.4543	4.05332	0.605505	0.544843	NA	0	0	0	0	1.28001	0
221340	AY910861.1_RevStrand_to_AY910861.1_RevStrand_30353_to_6673	0.213334	2.4543	4.05332	0.605505	0.544843	NA	0	0	0	0	1.28001	0
221341	AY910861.1_RevStrand_to_AY910861.1_RevStrand_30589_to_6808	0.213334	2.4543	4.05332	0.605505	0.544843	NA	0	0	0	0	1.28001	0
221342	AY910861.1_RevStrand_to_AY910861.1_RevStrand_30924_to_2685	0.213334	2.4543	4.05332	0.605505	0.544843	NA	0	0	0	0	1.28001	0
221343	AY910861.1_RevStrand_to_AY910861.1_RevStrand_30759_to_30749	0.213334	2.4543	4.05332	0.605505	0.544843	NA	0	0	0	0	1.28001	0
221344	AY910861.1_RevStrand_to_AY910861.1_RevStrand_30923_to_4636	0.213334	2.4543	4.05332	0.605505	0.544843	NA	0	0	0	0	1.28001	0
221345	AY910861.1_RevStrand_to_AY910861.1_RevStrand_30157_to_6825	0.213334	2.4543	4.05332	0.605505	0.544843	NA	0	0	0	0	1.28001	0
221346	AY910861.1_RevStrand_to_AY910861.1_RevStrand_30705_to_6831	0.213334	2.4543	4.05332	0.605505	0.544843	NA	0	0	0	0	1.28001	0
221347	AY910861.1_RevStrand_to_AY910861.1_RevStrand_29920_to_29794	0.213334	2.4543	4.05332	0.605505	0.544843	NA	0	0	0	0	1.28001	0
221348	AY910861.1_RevStrand_to_AY910861.1_RevStrand_30675_to_15519	0.213334	2.4543	4.05332	0.605505	0.544843	NA	0	0	0	0	1.28001	0
221349	AY910861.1_RevStrand_to_AY910861.1_RevStrand_30832_to_30908	0.213334	2.4543	4.05332	0.605505	0.544843	NA	0	0	0	0	1.28001	0
221350	AY910861.1_RevStrand_to_AY910861.1_RevStrand_30579_to_3113	0.213334	2.4543	4.05332	0.605505	0.544843	NA	0	0	0	0	1.28001	0
221351	AY910861.1_RevStrand_to_AY910861.1_RevStrand_29954_to_6386	0.213334	2.4543	4.05332	0.605505	0.544843	NA	0	0	0	0	1.28001	0
221352	AY910861.1_RevStrand_to_AY910861.1_RevStrand_30912_to_30880	0.213334	2.4543	4.05332	0.605505	0.544843	NA	0	0	0	0	1.28001	0
221353	AY910861.1_RevStrand_to_AY910861.1_RevStrand_30907_to_30962	0.213334	2.4543	4.05332	0.605505	0.544843	NA	0	0	0	0	1.28001	0
221354	AY910861.1_RevStrand_to_AY910861.1_RevStrand_29684_to_29725	0.213334	2.4543	4.05332	0.605505	0.544843	NA	0	0	0	0	1.28001	0
221355	AY910861.1_RevStrand_to_AY910861.1_RevStrand_31032_to_1041	0.213334	2.4543	4.05332	0.605505	0.544843	NA	0	0	0	0	1.28001	0
221356	AY910861.1_RevStrand_to_AY910861.1_RevStrand_30702_to_5042	0.213334	2.4543	4.05332	0.605505	0.544843	NA	0	0	0	0	1.28001	0
221357	AY910861.1_RevStrand_to_AY910861.1_RevStrand_29282_to_29412	0.213334	2.4543	4.05332	0.605505	0.544843	NA	0	0	0	0	1.28001	0
221358	AY910861.1_RevStrand_to_AY910861.1_RevStrand_30765_to_4810	0.213334	2.4543	4.05332	0.605505	0.544843	NA	0	0	0	0	1.28001	0
221359	AY910861.1_RevStrand_to_AY910861.1_RevStrand_30725_to_8378	0.213334	2.4543	4.05332	0.605505	0.544843	NA	0	0	0	0	1.28001	0
221360	AY910861.1_RevStrand_to_AY910861.1_RevStrand_30608_to_7015	0.213334	2.4543	4.05332	0.605505	0.544843	NA	0	0	0	0	1.28001	0
221361	AY910861.1_RevStrand_to_AY910861.1_RevStrand_30853_to_30888	0.213334	2.4543	4.05332	0.605505	0.544843	NA	0	0	0	0	1.28001	0
221362	AY910861.1_RevStrand_to_AY910861.1_RevStrand_30334_to_4985	0.213334	2.4543	4.05332	0.605505	0.544843	NA	0	0	0	0	1.28001	0
221363	AY910861.1_RevStrand_to_AY910861.1_RevStrand_30798_to_7553	0.213334	2.4543	4.05332	0.605505	0.544843	NA	0	0	0	0	1.28001	0
221364	AY910861.1_RevStrand_to_AY910861.1_RevStrand_30483_to_30730	0.213334	2.4543	4.05332	0.605505	0.544843	NA	0	0	0	0	1.28001	0
221365	AY910861.1_RevStrand_to_AY910861.1_RevStrand_30674_to_8156	0.213334	2.4543	4.05332	0.605505	0.544843	NA	0	0	0	0	1.28001	0
221366	AY910861.1_RevStrand_to_AY910861.1_RevStrand_30290_to_6947	0.213334	2.4543	4.05332	0.605505	0.544843	NA	0	0	0	0	1.28001	0
221367	AY910861.1_RevStrand_to_AY910861.1_RevStrand_30722_to_13791	0.213334	2.4543	4.05332	0.605505	0.544843	NA	0	0	0	0	1.28001	0
221368	AY910861.1_RevStrand_to_AY910861.1_RevStrand_30197_to_5658	0.213334	2.4543	4.05332	0.605505	0.544843	NA	0	0	0	0	1.28001	0
221369	AY910861.1_RevStrand_to_AY910861.1_RevStrand_7906_to_8121	0.213334	2.4543	4.05332	0.605505	0.544843	NA	0	0	0	0	1.28001	0
221370	AY910861.1_RevStrand_to_AY910861.1_RevStrand_30631_to_2560	0.213334	2.4543	4.05332	0.605505	0.544843	NA	0	0	0	0	1.28001	0
221371	AY910861.1_RevStrand_to_AY910861.1_RevStrand_30349_to_7410	0.213334	2.4543	4.05332	0.605505	0.544843	NA	0	0	0	0	1.28001	0
221372	AY910861.1_RevStrand_to_AY910861.1_RevStrand_30688_to_6380	0.213334	2.4543	4.05332	0.605505	0.544843	NA	0	0	0	0	1.28001	0
221373	AY910861.1_RevStrand_to_AY910861.1_RevStrand_30164_to_13034	0.213334	2.4543	4.05332	0.605505	0.544843	NA	0	0	0	0	1.28001	0
221374	AY910861.1_RevStrand_to_AY910861.1_RevStrand_17107_to_17306	0.213334	2.4543	4.05332	0.605505	0.544843	NA	0	0	0	0	1.28001	0
221375	AY910861.1_RevStrand_to_AY910861.1_RevStrand_30907_to_6593	0.213334	2.4543	4.05332	0.605505	0.544843	NA	0	0	0	0	1.28001	0
221376	AY910861.1_RevStrand_to_AY910861.1_RevStrand_3329_to_3190	0.213334	2.4543	4.05332	0.605505	0.544843	NA	0	0	0	0	1.28001	0
221377	AY910861.1_RevStrand_to_AY910861.1_RevStrand_31147_to_31214	0.213334	2.4543	4.05332	0.605505	0.544843	NA	0	0	0	0	1.28001	0
221378	AY910861.1_RevStrand_to_AY910861.1_RevStrand_30883_to_7110	0.213334	2.4543	4.05332	0.605505	0.544843	NA	0	0	0	0	1.28001	0
221379	AY910861.1_RevStrand_to_AY910861.1_RevStrand_30784_to_30905	0.213334	2.4543	4.05332	0.605505	0.544843	NA	0	0	0	0	1.28001	0
221380	AY910861.1_RevStrand_to_AY910861.1_RevStrand_30833_to_5986	0.213334	2.4543	4.05332	0.605505	0.544843	NA	0	0	0	0	1.28001	0
221381	AY910861.1_RevStrand_to_AY910861.1_RevStrand_31169_to_31271	0.213334	2.4543	4.05332	0.605505	0.544843	NA	0	0	0	0	1.28001	0
221382	AY910861.1_RevStrand_to_AY910861.1_RevStrand_30171_to_6962	0.213334	2.4543	4.05332	0.605505	0.544843	NA	0	0	0	0	1.28001	0
221383	AY910861.1_RevStrand_to_AY910861.1_RevStrand_30137_to_4895	0.213334	2.4543	4.05332	0.605505	0.544843	NA	0	0	0	0	1.28001	0
221384	AY910861.1_RevStrand_to_AY910861.1_RevStrand_28859_to_8604	0.213334	2.4543	4.05332	0.605505	0.544843	NA	0	0	0	0	1.28001	0
221385	AY910861.1_RevStrand_to_AY910861.1_RevStrand_29670_to_4888	0.213334	2.4543	4.05332	0.605505	0.544843	NA	0	0	0	0	1.28001	0
221386	AY910861.1_RevStrand_to_AY910861.1_RevStrand_30717_to_4209	0.213334	2.4543	4.05332	0.605505	0.544843	NA	0	0	0	0	1.28001	0
221387	AY910861.1_RevStrand_to_AY910861.1_RevStrand_30128_to_7169	0.213334	2.4543	4.05332	0.605505	0.544843	NA	0	0	0	0	1.28001	0
221388	AY910861.1_RevStrand_to_AY910861.1_RevStrand_30884_to_31061	0.213334	2.4543	4.05332	0.605505	0.544843	NA	0	0	0	0	1.28001	0
221389	AY910861.1_RevStrand_to_AY910861.1_RevStrand_30610_to_3714	0.213334	2.4543	4.05332	0.605505	0.544843	NA	0	0	0	0	1.28001	0
221390	AY910861.1_RevStrand_to_AY910861.1_RevStrand_30940_to_2767	0.213334	2.4543	4.05332	0.605505	0.544843	NA	0	0	0	0	1.28001	0
221391	AY910861.1_RevStrand_to_AY910861.1_RevStrand_28872_to_9149	0.213334	2.4543	4.05332	0.605505	0.544843	NA	0	0	0	0	1.28001	0
221392	AY910861.1_RevStrand_to_AY910861.1_RevStrand_30630_to_7566	0.213334	2.4543	4.05332	0.605505	0.544843	NA	0	0	0	0	1.28001	0
221393	AY910861.1_RevStrand_to_AY910861.1_RevStrand_30233_to_7364	0.213334	2.4543	4.05332	0.605505	0.544843	NA	0	0	0	0	1.28001	0
221394	AY910861.1_RevStrand_to_AY910861.1_RevStrand_30973_to_7370	0.213334	2.4543	4.05332	0.605505	0.544843	NA	0	0	0	0	1.28001	0
221395	AY910861.1_RevStrand_to_AY910861.1_RevStrand_11886_to_11993	0.213334	2.4543	4.05332	0.605505	0.544843	NA	0	0	0	0	1.28001	0
221396	AY910861.1_RevStrand_to_AY910861.1_RevStrand_29706_to_2964	0.213334	2.4543	4.05332	0.605505	0.544843	NA	0	0	0	0	1.28001	0
221397	AY910861.1_RevStrand_to_AY910861.1_RevStrand_29755_to_4503	0.213334	2.4543	4.05332	0.605505	0.544843	NA	0	0	0	0	1.28001	0
221398	AY910861.1_RevStrand_to_AY910861.1_RevStrand_30731_to_3644	0.213334	2.4543	4.05332	0.605505	0.544843	NA	0	0	0	0	1.28001	0
221399	AY910861.1_RevStrand_to_AY910861.1_RevStrand_826_to_1138	0.213334	2.4543	4.05332	0.605505	0.544843	NA	0	0	0	0	1.28001	0
221400	AY910861.1_RevStrand_to_AY910861.1_RevStrand_30475_to_30624	0.213334	2.4543	4.05332	0.605505	0.544843	NA	0	0	0	0	1.28001	0
221401	AY910861.1_RevStrand_to_AY910861.1_RevStrand_28105_to_6988	0.213334	2.4543	4.05332	0.605505	0.544843	NA	0	0	0	0	1.28001	0
221402	AY910861.1_RevStrand_to_AY910861.1_RevStrand_30875_to_20107	0.213334	2.4543	4.05332	0.605505	0.544843	NA	0	0	0	0	1.28001	0
221403	AY910861.1_RevStrand_to_AY910861.1_RevStrand_30874_to_4708	0.213334	2.4543	4.05332	0.605505	0.544843	NA	0	0	0	0	1.28001	0
221404	AY910861.1_RevStrand_to_AY910861.1_RevStrand_30491_to_6929	0.213334	2.4543	4.05332	0.605505	0.544843	NA	0	0	0	0	1.28001	0
221405	AY910861.1_RevStrand_to_AY910861.1_RevStrand_30463_to_6111	0.213334	2.4543	4.05332	0.605505	0.544843	NA	0	0	0	0	1.28001	0
221406	AY910861.1_RevStrand_to_AY910861.1_RevStrand_30833_to_6180	0.213334	2.4543	4.05332	0.605505	0.544843	NA	0	0	0	0	1.28001	0
221407	AY910861.1_RevStrand_to_AY910861.1_RevStrand_30121_to_3640	0.213334	2.4543	4.05332	0.605505	0.544843	NA	0	0	0	0	1.28001	0
221408	AY910861.1_RevStrand_to_AY910861.1_RevStrand_30639_to_7147	0.213334	2.4543	4.05332	0.605505	0.544843	NA	0	0	0	0	1.28001	0
221409	AY910861.1_RevStrand_to_AY910861.1_RevStrand_6797_to_6874	0.213334	2.4543	4.05332	0.605505	0.544843	NA	0	0	0	0	1.28001	0
221410	AY910861.1_RevStrand_to_AY910861.1_RevStrand_30672_to_10420	0.213334	2.4543	4.05332	0.605505	0.544843	NA	0	0	0	0	1.28001	0
221411	AY910861.1_RevStrand_to_AY910861.1_RevStrand_29840_to_4319	0.213334	2.4543	4.05332	0.605505	0.544843	NA	0	0	0	0	1.28001	0
221412	AY910861.1_RevStrand_to_AY910861.1_RevStrand_30568_to_9746	0.213334	2.4543	4.05332	0.605505	0.544843	NA	0	0	0	0	1.28001	0
221413	AY910861.1_RevStrand_to_AY910861.1_RevStrand_30494_to_3761	19.8491	21.8256	3.9109	5.58073	NA	NA	0	0	0	0	0	119.094
221414	AY910861.1_RevStrand_to_AY910861.1_RevStrand_31030_to_6941	5.81783	6.68405	3.92069	1.70482	0.0882288	0.485598	0	0	0	0	0	34.907
221415	AY910861.1_RevStrand_to_AY910861.1_RevStrand_28224_to_5418	3.99263	6.14708	3.92689	1.56538	0.117493	0.485598	0	0	0	0	0	23.9558
221416	AY910861.1_RevStrand_to_AY910861.1_RevStrand_30883_to_4102	3.87855	6.10583	3.92747	1.55465	0.12003	0.485598	0	0	0	0	0	23.2713
221417	AY910861.1_RevStrand_to_AY910861.1_RevStrand_30923_to_4788	3.76448	6.06337	3.92808	1.5436	0.122686	0.485598	0	0	0	0	0	22.5869
221418	AY910861.1_RevStrand_to_AY910861.1_RevStrand_30179_to_4199	3.6504	6.01961	3.92872	1.5322	0.125472	0.485598	0	0	0	0	0	21.9024
221419	AY910861.1_RevStrand_to_AY910861.1_RevStrand_30888_to_3747	3.53633	5.97449	3.92941	1.52045	0.128397	0.485598	0	0	0	0	0	21.218
221420	AY910861.1_RevStrand_to_AY910861.1_RevStrand_30896_to_1663	3.30818	5.87976	3.93093	1.49577	0.134714	0.485598	0	0	0	0	0	19.8491
221421	AY910861.1_RevStrand_to_AY910861.1_RevStrand_30876_to_4067	3.1941	5.82995	3.93176	1.48278	0.138132	0.485598	0	0	0	0	0	19.1646
221422	AY910861.1_RevStrand_to_AY910861.1_RevStrand_31036_to_5885	3.1941	5.82995	3.93176	1.48278	0.138132	0.485598	0	0	0	0	0	19.1646
221423	AY910861.1_RevStrand_to_AY910861.1_RevStrand_30827_to_4167	2.96595	5.72486	3.93362	1.45537	0.145568	0.485598	0	0	0	0	0	17.7957
221424	AY910861.1_RevStrand_to_AY910861.1_RevStrand_30956_to_3953	2.85188	5.66929	3.93466	1.44086	0.149624	0.485598	0	0	0	0	0	17.1113
221425	AY910861.1_RevStrand_to_AY910861.1_RevStrand_30990_to_4203	2.7378	5.61149	3.93578	1.42576	0.153937	0.485598	0	0	0	0	0	16.4268
221426	AY910861.1_RevStrand_to_AY910861.1_RevStrand_30791_to_2246	2.62373	5.55127	3.93699	1.41003	0.158531	0.485598	0	0	0	0	0	15.7424
221427	AY910861.1_RevStrand_to_AY910861.1_RevStrand_30871_to_8154	2.62373	5.55127	3.93699	1.41003	0.158531	0.485598	0	0	0	0	0	15.7424
221428	AY910861.1_RevStrand_to_AY910861.1_RevStrand_29755_to_2611	2.50965	5.48841	3.93831	1.3936	0.16344	0.485598	0	0	0	0	0	15.0579
221429	AY910861.1_RevStrand_to_AY910861.1_RevStrand_28700_to_28389	2.50965	5.48841	3.93831	1.3936	0.16344	0.485598	0	0	0	0	0	15.0579
221430	AY910861.1_RevStrand_to_AY910861.1_RevStrand_30641_to_4539	2.39558	5.42268	3.93975	1.3764	0.168697	0.485598	0	0	0	0	0	14.3735
221431	AY910861.1_RevStrand_to_AY910861.1_RevStrand_30775_to_6807	2.39558	5.42268	3.93975	1.3764	0.168697	0.485598	0	0	0	0	0	14.3735
221432	AY910861.1_RevStrand_to_AY910861.1_RevStrand_30705_to_4124	2.39558	5.42268	3.93975	1.3764	0.168697	0.485598	0	0	0	0	0	14.3735
221433	AY910861.1_RevStrand_to_AY910861.1_RevStrand_30838_to_3980	2.39558	5.42268	3.93975	1.3764	0.168697	0.485598	0	0	0	0	0	14.3735
221434	AY910861.1_RevStrand_to_AY910861.1_RevStrand_30844_to_6957	2.2815	5.35383	3.94133	1.35838	0.174343	0.485598	0	0	0	0	0	13.689
221435	AY910861.1_RevStrand_to_AY910861.1_RevStrand_29688_to_3812	2.2815	5.35383	3.94133	1.35838	0.174343	0.485598	0	0	0	0	0	13.689
221436	AY910861.1_RevStrand_to_AY910861.1_RevStrand_30551_to_6848	2.16743	5.2815	3.94307	1.33944	0.180428	0.485598	0	0	0	0	0	13.0046
221437	AY910861.1_RevStrand_to_AY910861.1_RevStrand_30870_to_6987	2.16743	5.2815	3.94307	1.33944	0.180428	0.485598	0	0	0	0	0	13.0046
221438	AY910861.1_RevStrand_to_AY910861.1_RevStrand_11761_to_11786	2.16743	5.2815	3.94307	1.33944	0.180428	0.485598	0	0	0	0	0	13.0046
221439	AY910861.1_RevStrand_to_AY910861.1_RevStrand_30330_to_9048	2.05335	5.20533	3.94499	1.31948	0.187009	0.485598	0	0	0	0	0	12.3201
221440	AY910861.1_RevStrand_to_AY910861.1_RevStrand_29587_to_9152	2.05335	5.20533	3.94499	1.31948	0.187009	0.485598	0	0	0	0	0	12.3201
221441	AY910861.1_RevStrand_to_AY910861.1_RevStrand_30875_to_4782	2.05335	5.20533	3.94499	1.31948	0.187009	0.485598	0	0	0	0	0	12.3201
221442	AY910861.1_RevStrand_to_AY910861.1_RevStrand_30936_to_2565	2.05335	5.20533	3.94499	1.31948	0.187009	0.485598	0	0	0	0	0	12.3201
221443	AY910861.1_RevStrand_to_AY910861.1_RevStrand_30868_to_3205	2.05335	5.20533	3.94499	1.31948	0.187009	0.485598	0	0	0	0	0	12.3201
221444	AY910861.1_RevStrand_to_AY910861.1_RevStrand_29963_to_2921	2.05335	5.20533	3.94499	1.31948	0.187009	0.485598	0	0	0	0	0	12.3201
221445	AY910861.1_RevStrand_to_AY910861.1_RevStrand_29593_to_6370	1.93928	5.12492	3.94713	1.29839	0.194153	0.485598	0	0	0	0	0	11.6357
221446	AY910861.1_RevStrand_to_AY910861.1_RevStrand_30916_to_5870	1.93928	5.12492	3.94713	1.29839	0.194153	0.485598	0	0	0	0	0	11.6357
221447	AY910861.1_RevStrand_to_AY910861.1_RevStrand_30713_to_4790	1.93928	5.12492	3.94713	1.29839	0.194153	0.485598	0	0	0	0	0	11.6357
221448	AY910861.1_RevStrand_to_AY910861.1_RevStrand_30749_to_3390	1.93928	5.12492	3.94713	1.29839	0.194153	0.485598	0	0	0	0	0	11.6357
221449	AY910861.1_RevStrand_to_AY910861.1_RevStrand_28592_to_28348	1.93928	5.12492	3.94713	1.29839	0.194153	0.485598	0	0	0	0	0	11.6357
221450	AY910861.1_RevStrand_to_AY910861.1_RevStrand_30880_to_6827	1.93928	5.12492	3.94713	1.29839	0.194153	0.485598	0	0	0	0	0	11.6357
221451	AY910861.1_RevStrand_to_AY910861.1_RevStrand_30488_to_6807	1.8252	5.03973	3.94952	1.27604	0.201943	0.485598	0	0	0	0	0	10.9512
221452	AY910861.1_RevStrand_to_AY910861.1_RevStrand_30543_to_65	1.8252	5.03973	3.94952	1.27604	0.201943	0.485598	0	0	0	0	0	10.9512
221453	AY910861.1_RevStrand_to_AY910861.1_RevStrand_30897_to_4515	1.8252	5.03973	3.94952	1.27604	0.201943	0.485598	0	0	0	0	0	10.9512
221454	AY910861.1_RevStrand_to_AY910861.1_RevStrand_28728_to_3329	1.8252	5.03973	3.94952	1.27604	0.201943	0.485598	0	0	0	0	0	10.9512
221455	AY910861.1_RevStrand_to_AY910861.1_RevStrand_30940_to_7286	1.71113	4.94916	3.95222	1.25225	0.210479	0.485598	0	0	0	0	0	10.2668
221456	AY910861.1_RevStrand_to_AY910861.1_RevStrand_30259_to_5670	1.71113	4.94916	3.95222	1.25225	0.210479	0.485598	0	0	0	0	0	10.2668
221457	AY910861.1_RevStrand_to_AY910861.1_RevStrand_30907_to_1843	1.59705	4.85251	3.95527	1.22685	0.219881	0.48582	0	0	0	0	0	9.58231
221458	AY910861.1_RevStrand_to_AY910861.1_RevStrand_30624_to_4985	1.59705	4.85251	3.95527	1.22685	0.219881	0.48582	0	0	0	0	0	9.58231
221459	AY910861.1_RevStrand_to_AY910861.1_RevStrand_28417_to_6630	1.59705	4.85251	3.95527	1.22685	0.219881	0.48582	0	0	0	0	0	9.58231
221460	AY910861.1_RevStrand_to_AY910861.1_RevStrand_30570_to_1947	1.59705	4.85251	3.95527	1.22685	0.219881	0.48582	0	0	0	0	0	9.58231
221461	AY910861.1_RevStrand_to_AY910861.1_RevStrand_30788_to_5254	1.59705	4.85251	3.95527	1.22685	0.219881	0.48582	0	0	0	0	0	9.58231
221462	AY910861.1_RevStrand_to_AY910861.1_RevStrand_31004_to_8155	1.59705	4.85251	3.95527	1.22685	0.219881	0.48582	0	0	0	0	0	9.58231
221463	AY910861.1_RevStrand_to_AY910861.1_RevStrand_30432_to_4786	1.59705	4.85251	3.95527	1.22685	0.219881	0.48582	0	0	0	0	0	9.58231
221464	AY910861.1_RevStrand_to_AY910861.1_RevStrand_30660_to_6838	1.59705	4.85251	3.95527	1.22685	0.219881	0.48582	0	0	0	0	0	9.58231
221465	AY910861.1_RevStrand_to_AY910861.1_RevStrand_31014_to_4925	1.59705	4.85251	3.95527	1.22685	0.219881	0.48582	0	0	0	0	0	9.58231
221466	AY910861.1_RevStrand_to_AY910861.1_RevStrand_30976_to_2171	1.59705	4.85251	3.95527	1.22685	0.219881	0.48582	0	0	0	0	0	9.58231
221467	AY910861.1_RevStrand_to_AY910861.1_RevStrand_30813_to_5892	1.59705	4.85251	3.95527	1.22685	0.219881	0.48582	0	0	0	0	0	9.58231
221468	AY910861.1_RevStrand_to_AY910861.1_RevStrand_30605_to_4095	1.48298	4.74888	3.95877	1.19958	0.230302	0.48582	0	0	0	0	0	8.89786
221469	AY910861.1_RevStrand_to_AY910861.1_RevStrand_30993_to_6688	1.48298	4.74888	3.95877	1.19958	0.230302	0.48582	0	0	0	0	0	8.89786
221470	AY910861.1_RevStrand_to_AY910861.1_RevStrand_30531_to_6784	1.48298	4.74888	3.95877	1.19958	0.230302	0.48582	0	0	0	0	0	8.89786
221471	AY910861.1_RevStrand_to_AY910861.1_RevStrand_30984_to_4165	1.48298	4.74888	3.95877	1.19958	0.230302	0.48582	0	0	0	0	0	8.89786
221472	AY910861.1_RevStrand_to_AY910861.1_RevStrand_29902_to_4989	1.48298	4.74888	3.95877	1.19958	0.230302	0.48582	0	0	0	0	0	8.89786
221473	AY910861.1_RevStrand_to_AY910861.1_RevStrand_30498_to_6839	1.48298	4.74888	3.95877	1.19958	0.230302	0.48582	0	0	0	0	0	8.89786
221474	AY910861.1_RevStrand_to_AY910861.1_RevStrand_29695_to_2923	1.48298	4.74888	3.95877	1.19958	0.230302	0.48582	0	0	0	0	0	8.89786
221475	AY910861.1_RevStrand_to_AY910861.1_RevStrand_30568_to_4202	1.48298	4.74888	3.95877	1.19958	0.230302	0.48582	0	0	0	0	0	8.89786
221476	AY910861.1_RevStrand_to_AY910861.1_RevStrand_29693_to_3805	1.48298	4.74888	3.95877	1.19958	0.230302	0.48582	0	0	0	0	0	8.89786
221477	AY910861.1_RevStrand_to_AY910861.1_RevStrand_29771_to_3365	1.48298	4.74888	3.95877	1.19958	0.230302	0.48582	0	0	0	0	0	8.89786
221478	AY910861.1_RevStrand_to_AY910861.1_RevStrand_30214_to_6839	1.48298	4.74888	3.95877	1.19958	0.230302	0.48582	0	0	0	0	0	8.89786
221479	AY910861.1_RevStrand_to_AY910861.1_RevStrand_30363_to_6345	1.3689	4.63714	3.96282	1.17016	0.241936	0.48582	0	0	0	0	0	8.21341
221480	AY910861.1_RevStrand_to_AY910861.1_RevStrand_30872_to_5627	1.3689	4.63714	3.96282	1.17016	0.241936	0.48582	0	0	0	0	0	8.21341
221481	AY910861.1_RevStrand_to_AY910861.1_RevStrand_30123_to_2931	1.3689	4.63714	3.96282	1.17016	0.241936	0.48582	0	0	0	0	0	8.21341
221482	AY910861.1_RevStrand_to_AY910861.1_RevStrand_30562_to_6828	1.3689	4.63714	3.96282	1.17016	0.241936	0.48582	0	0	0	0	0	8.21341
221483	AY910861.1_RevStrand_to_AY910861.1_RevStrand_29969_to_6700	1.3689	4.63714	3.96282	1.17016	0.241936	0.48582	0	0	0	0	0	8.21341
221484	AY910861.1_RevStrand_to_AY910861.1_RevStrand_31010_to_6784	1.3689	4.63714	3.96282	1.17016	0.241936	0.48582	0	0	0	0	0	8.21341
221485	AY910861.1_RevStrand_to_AY910861.1_RevStrand_30901_to_5513	1.3689	4.63714	3.96282	1.17016	0.241936	0.48582	0	0	0	0	0	8.21341
221486	AY910861.1_RevStrand_to_AY910861.1_RevStrand_30487_to_7022	1.3689	4.63714	3.96282	1.17016	0.241936	0.48582	0	0	0	0	0	8.21341
221487	AY910861.1_RevStrand_to_AY910861.1_RevStrand_30808_to_4055	1.3689	4.63714	3.96282	1.17016	0.241936	0.48582	0	0	0	0	0	8.21341
221488	AY910861.1_RevStrand_to_AY910861.1_RevStrand_30491_to_6847	1.3689	4.63714	3.96282	1.17016	0.241936	0.48582	0	0	0	0	0	8.21341
221489	AY910861.1_RevStrand_to_AY910861.1_RevStrand_29755_to_4200	1.3689	4.63714	3.96282	1.17016	0.241936	0.48582	0	0	0	0	0	8.21341
221490	AY910861.1_RevStrand_to_AY910861.1_RevStrand_30569_to_6992	1.3689	4.63714	3.96282	1.17016	0.241936	0.48582	0	0	0	0	0	8.21341
221491	AY910861.1_RevStrand_to_AY910861.1_RevStrand_29542_to_4881	1.3689	4.63714	3.96282	1.17016	0.241936	0.48582	0	0	0	0	0	8.21341
221492	AY910861.1_RevStrand_to_AY910861.1_RevStrand_31018_to_2506	1.3689	4.63714	3.96282	1.17016	0.241936	0.48582	0	0	0	0	0	8.21341
221493	AY910861.1_RevStrand_to_AY910861.1_RevStrand_31124_to_31179	1.3689	4.63714	3.96282	1.17016	0.241936	0.48582	0	0	0	0	0	8.21341
221494	AY910861.1_RevStrand_to_AY910861.1_RevStrand_30671_to_5603	1.3689	4.63714	3.96282	1.17016	0.241936	0.48582	0	0	0	0	0	8.21341
221495	AY910861.1_RevStrand_to_AY910861.1_RevStrand_30914_to_4223	1.3689	4.63714	3.96282	1.17016	0.241936	0.48582	0	0	0	0	0	8.21341
221496	AY910861.1_RevStrand_to_AY910861.1_RevStrand_30978_to_5879	1.3689	4.63714	3.96282	1.17016	0.241936	0.48582	0	0	0	0	0	8.21341
221497	AY910861.1_RevStrand_to_AY910861.1_RevStrand_30604_to_6932	1.3689	4.63714	3.96282	1.17016	0.241936	0.48582	0	0	0	0	0	8.21341
221498	AY910861.1_RevStrand_to_AY910861.1_RevStrand_30869_to_7267	1.3689	4.63714	3.96282	1.17016	0.241936	0.48582	0	0	0	0	0	8.21341
221499	AY910861.1_RevStrand_to_AY910861.1_RevStrand_30442_to_6934	1.3689	4.63714	3.96282	1.17016	0.241936	0.48582	0	0	0	0	0	8.21341
221500	AY910861.1_RevStrand_to_AY910861.1_RevStrand_29994_to_6830	1.25483	4.51598	3.96756	1.13823	0.255026	0.48582	0	0	0	0	0	7.52896
221501	AY910861.1_RevStrand_to_AY910861.1_RevStrand_30780_to_4260	1.25483	4.51598	3.96756	1.13823	0.255026	0.48582	0	0	0	0	0	7.52896
221502	AY910861.1_RevStrand_to_AY910861.1_RevStrand_30461_to_4124	1.25483	4.51598	3.96756	1.13823	0.255026	0.48582	0	0	0	0	0	7.52896
221503	AY910861.1_RevStrand_to_AY910861.1_RevStrand_30874_to_4992	1.25483	4.51598	3.96756	1.13823	0.255026	0.48582	0	0	0	0	0	7.52896
221504	AY910861.1_RevStrand_to_AY910861.1_RevStrand_30748_to_4177	1.25483	4.51598	3.96756	1.13823	0.255026	0.48582	0	0	0	0	0	7.52896
221505	AY910861.1_RevStrand_to_AY910861.1_RevStrand_30549_to_4167	1.25483	4.51598	3.96756	1.13823	0.255026	0.48582	0	0	0	0	0	7.52896
221506	AY910861.1_RevStrand_to_AY910861.1_RevStrand_30212_to_6955	1.25483	4.51598	3.96756	1.13823	0.255026	0.48582	0	0	0	0	0	7.52896
221507	AY910861.1_RevStrand_to_AY910861.1_RevStrand_30442_to_4067	1.25483	4.51598	3.96756	1.13823	0.255026	0.48582	0	0	0	0	0	7.52896
221508	AY910861.1_RevStrand_to_AY910861.1_RevStrand_30454_to_8340	1.25483	4.51598	3.96756	1.13823	0.255026	0.48582	0	0	0	0	0	7.52896
221509	AY910861.1_RevStrand_to_AY910861.1_RevStrand_29830_to_2558	1.25483	4.51598	3.96756	1.13823	0.255026	0.48582	0	0	0	0	0	7.52896
221510	AY910861.1_RevStrand_to_AY910861.1_RevStrand_29745_to_4650	1.25483	4.51598	3.96756	1.13823	0.255026	0.48582	0	0	0	0	0	7.52896
221511	AY910861.1_RevStrand_to_AY910861.1_RevStrand_29674_to_6926	1.25483	4.51598	3.96756	1.13823	0.255026	0.48582	0	0	0	0	0	7.52896
221512	AY910861.1_RevStrand_to_AY910861.1_RevStrand_29920_to_7271	1.25483	4.51598	3.96756	1.13823	0.255026	0.48582	0	0	0	0	0	7.52896
221513	AY910861.1_RevStrand_to_AY910861.1_RevStrand_29701_to_4607	1.25483	4.51598	3.96756	1.13823	0.255026	0.48582	0	0	0	0	0	7.52896
221514	AY910861.1_RevStrand_to_AY910861.1_RevStrand_30473_to_4201	1.25483	4.51598	3.96756	1.13823	0.255026	0.48582	0	0	0	0	0	7.52896
221515	AY910861.1_RevStrand_to_AY910861.1_RevStrand_30823_to_4336	1.14075	4.38362	3.97318	1.1033	0.269896	NA	0	0	0	0	0	6.84451
221516	AY910861.1_RevStrand_to_AY910861.1_RevStrand_30691_to_6964	1.14075	4.38362	3.97318	1.1033	0.269896	NA	0	0	0	0	0	6.84451
221517	AY910861.1_RevStrand_to_AY910861.1_RevStrand_30808_to_4165	1.14075	4.38362	3.97318	1.1033	0.269896	NA	0	0	0	0	0	6.84451
221518	AY910861.1_RevStrand_to_AY910861.1_RevStrand_30660_to_6602	1.14075	4.38362	3.97318	1.1033	0.269896	NA	0	0	0	0	0	6.84451
221519	AY910861.1_RevStrand_to_AY910861.1_RevStrand_30659_to_6686	1.14075	4.38362	3.97318	1.1033	0.269896	NA	0	0	0	0	0	6.84451
221520	AY910861.1_RevStrand_to_AY910861.1_RevStrand_30834_to_7333	1.14075	4.38362	3.97318	1.1033	0.269896	NA	0	0	0	0	0	6.84451
221521	AY910861.1_RevStrand_to_AY910861.1_RevStrand_29622_to_4063	1.14075	4.38362	3.97318	1.1033	0.269896	NA	0	0	0	0	0	6.84451
221522	AY910861.1_RevStrand_to_AY910861.1_RevStrand_28978_to_5846	1.14075	4.38362	3.97318	1.1033	0.269896	NA	0	0	0	0	0	6.84451
221523	AY910861.1_RevStrand_to_AY910861.1_RevStrand_30990_to_4260	1.14075	4.38362	3.97318	1.1033	0.269896	NA	0	0	0	0	0	6.84451
221524	AY910861.1_RevStrand_to_AY910861.1_RevStrand_30914_to_4742	1.14075	4.38362	3.97318	1.1033	0.269896	NA	0	0	0	0	0	6.84451
221525	AY910861.1_RevStrand_to_AY910861.1_RevStrand_30879_to_7022	1.14075	4.38362	3.97318	1.1033	0.269896	NA	0	0	0	0	0	6.84451
221526	AY910861.1_RevStrand_to_AY910861.1_RevStrand_30933_to_6682	1.14075	4.38362	3.97318	1.1033	0.269896	NA	0	0	0	0	0	6.84451
221527	AY910861.1_RevStrand_to_AY910861.1_RevStrand_30873_to_6831	1.14075	4.38362	3.97318	1.1033	0.269896	NA	0	0	0	0	0	6.84451
221528	AY910861.1_RevStrand_to_AY910861.1_RevStrand_30523_to_6698	1.14075	4.38362	3.97318	1.1033	0.269896	NA	0	0	0	0	0	6.84451
221529	AY910861.1_RevStrand_to_AY910861.1_RevStrand_30211_to_6796	1.14075	4.38362	3.97318	1.1033	0.269896	NA	0	0	0	0	0	6.84451
221530	AY910861.1_RevStrand_to_AY910861.1_RevStrand_30796_to_5336	1.14075	4.38362	3.97318	1.1033	0.269896	NA	0	0	0	0	0	6.84451
221531	AY910861.1_RevStrand_to_AY910861.1_RevStrand_30545_to_3868	1.14075	4.38362	3.97318	1.1033	0.269896	NA	0	0	0	0	0	6.84451
221532	AY910861.1_RevStrand_to_AY910861.1_RevStrand_30438_to_4219	1.14075	4.38362	3.97318	1.1033	0.269896	NA	0	0	0	0	0	6.84451
221533	AY910861.1_RevStrand_to_AY910861.1_RevStrand_31014_to_6945	1.14075	4.38362	3.97318	1.1033	0.269896	NA	0	0	0	0	0	6.84451
221534	AY910861.1_RevStrand_to_AY910861.1_RevStrand_31136_to_31129	1.14075	4.38362	3.97318	1.1033	0.269896	NA	0	0	0	0	0	6.84451
221535	AY910861.1_RevStrand_to_AY910861.1_RevStrand_12605_to_12706	1.14075	4.38362	3.97318	1.1033	0.269896	NA	0	0	0	0	0	6.84451
221536	AY910861.1_RevStrand_to_AY910861.1_RevStrand_30666_to_7365	1.14075	4.38362	3.97318	1.1033	0.269896	NA	0	0	0	0	0	6.84451
221537	AY910861.1_RevStrand_to_AY910861.1_RevStrand_30372_to_2556	1.14075	4.38362	3.97318	1.1033	0.269896	NA	0	0	0	0	0	6.84451
221538	AY910861.1_RevStrand_to_AY910861.1_RevStrand_30900_to_4165	1.14075	4.38362	3.97318	1.1033	0.269896	NA	0	0	0	0	0	6.84451
221539	AY910861.1_RevStrand_to_AY910861.1_RevStrand_30884_to_4174	1.14075	4.38362	3.97318	1.1033	0.269896	NA	0	0	0	0	0	6.84451
221540	AY910861.1_RevStrand_to_AY910861.1_RevStrand_30572_to_4092	1.14075	4.38362	3.97318	1.1033	0.269896	NA	0	0	0	0	0	6.84451
221541	AY910861.1_RevStrand_to_AY910861.1_RevStrand_30939_to_4929	1.14075	4.38362	3.97318	1.1033	0.269896	NA	0	0	0	0	0	6.84451
221542	AY910861.1_RevStrand_to_AY910861.1_RevStrand_30574_to_3622	1.14075	4.38362	3.97318	1.1033	0.269896	NA	0	0	0	0	0	6.84451
221543	AY910861.1_RevStrand_to_AY910861.1_RevStrand_30352_to_3866	1.14075	4.38362	3.97318	1.1033	0.269896	NA	0	0	0	0	0	6.84451
221544	AY910861.1_RevStrand_to_AY910861.1_RevStrand_30203_to_11059	1.14075	4.38362	3.97318	1.1033	0.269896	NA	0	0	0	0	0	6.84451
221545	AY910861.1_RevStrand_to_AY910861.1_RevStrand_30767_to_6365	1.14075	4.38362	3.97318	1.1033	0.269896	NA	0	0	0	0	0	6.84451
221546	AY910861.1_RevStrand_to_AY910861.1_RevStrand_30927_to_3395	1.14075	4.38362	3.97318	1.1033	0.269896	NA	0	0	0	0	0	6.84451
221547	AY910861.1_RevStrand_to_AY910861.1_RevStrand_30575_to_4724	1.14075	4.38362	3.97318	1.1033	0.269896	NA	0	0	0	0	0	6.84451
221548	AY910861.1_RevStrand_to_AY910861.1_RevStrand_30993_to_3399	1.02668	4.23769	3.97995	1.06476	0.286984	NA	0	0	0	0	0	6.16006
221549	AY910861.1_RevStrand_to_AY910861.1_RevStrand_30490_to_2697	1.02668	4.23769	3.97995	1.06476	0.286984	NA	0	0	0	0	0	6.16006
221550	AY910861.1_RevStrand_to_AY910861.1_RevStrand_30566_to_4208	1.02668	4.23769	3.97995	1.06476	0.286984	NA	0	0	0	0	0	6.16006
221551	AY910861.1_RevStrand_to_AY910861.1_RevStrand_30311_to_4788	1.02668	4.23769	3.97995	1.06476	0.286984	NA	0	0	0	0	0	6.16006
221552	AY910861.1_RevStrand_to_AY910861.1_RevStrand_30560_to_3831	1.02668	4.23769	3.97995	1.06476	0.286984	NA	0	0	0	0	0	6.16006
221553	AY910861.1_RevStrand_to_AY910861.1_RevStrand_30995_to_31170	1.02668	4.23769	3.97995	1.06476	0.286984	NA	0	0	0	0	0	6.16006
221554	AY910861.1_RevStrand_to_AY910861.1_RevStrand_30989_to_5437	1.02668	4.23769	3.97995	1.06476	0.286984	NA	0	0	0	0	0	6.16006
221555	AY910861.1_RevStrand_to_AY910861.1_RevStrand_30705_to_6956	1.02668	4.23769	3.97995	1.06476	0.286984	NA	0	0	0	0	0	6.16006
221556	AY910861.1_RevStrand_to_AY910861.1_RevStrand_30710_to_3371	1.02668	4.23769	3.97995	1.06476	0.286984	NA	0	0	0	0	0	6.16006
221557	AY910861.1_RevStrand_to_AY910861.1_RevStrand_30761_to_4225	1.02668	4.23769	3.97995	1.06476	0.286984	NA	0	0	0	0	0	6.16006
221558	AY910861.1_RevStrand_to_AY910861.1_RevStrand_30852_to_2749	1.02668	4.23769	3.97995	1.06476	0.286984	NA	0	0	0	0	0	6.16006
221559	AY910861.1_RevStrand_to_AY910861.1_RevStrand_30678_to_3214	1.02668	4.23769	3.97995	1.06476	0.286984	NA	0	0	0	0	0	6.16006
221560	AY910861.1_RevStrand_to_AY910861.1_RevStrand_30136_to_9079	1.02668	4.23769	3.97995	1.06476	0.286984	NA	0	0	0	0	0	6.16006
221561	AY910861.1_RevStrand_to_AY910861.1_RevStrand_31014_to_5901	1.02668	4.23769	3.97995	1.06476	0.286984	NA	0	0	0	0	0	6.16006
221562	AY910861.1_RevStrand_to_AY910861.1_RevStrand_30667_to_30731	1.02668	4.23769	3.97995	1.06476	0.286984	NA	0	0	0	0	0	6.16006
221563	AY910861.1_RevStrand_to_AY910861.1_RevStrand_29656_to_2636	1.02668	4.23769	3.97995	1.06476	0.286984	NA	0	0	0	0	0	6.16006
221564	AY910861.1_RevStrand_to_AY910861.1_RevStrand_30764_to_4341	1.02668	4.23769	3.97995	1.06476	0.286984	NA	0	0	0	0	0	6.16006
221565	AY910861.1_RevStrand_to_AY910861.1_RevStrand_30813_to_8280	1.02668	4.23769	3.97995	1.06476	0.286984	NA	0	0	0	0	0	6.16006
221566	AY910861.1_RevStrand_to_AY910861.1_RevStrand_30371_to_6721	1.02668	4.23769	3.97995	1.06476	0.286984	NA	0	0	0	0	0	6.16006
221567	AY910861.1_RevStrand_to_AY910861.1_RevStrand_30670_to_4782	1.02668	4.23769	3.97995	1.06476	0.286984	NA	0	0	0	0	0	6.16006
221568	AY910861.1_RevStrand_to_AY910861.1_RevStrand_29711_to_4198	1.02668	4.23769	3.97995	1.06476	0.286984	NA	0	0	0	0	0	6.16006
221569	AY910861.1_RevStrand_to_AY910861.1_RevStrand_30924_to_4411	1.02668	4.23769	3.97995	1.06476	0.286984	NA	0	0	0	0	0	6.16006
221570	AY910861.1_RevStrand_to_AY910861.1_RevStrand_30437_to_6847	1.02668	4.23769	3.97995	1.06476	0.286984	NA	0	0	0	0	0	6.16006
221571	AY910861.1_RevStrand_to_AY910861.1_RevStrand_3159_to_3377	1.02668	4.23769	3.97995	1.06476	0.286984	NA	0	0	0	0	0	6.16006
221572	AY910861.1_RevStrand_to_AY910861.1_RevStrand_30574_to_4174	1.02668	4.23769	3.97995	1.06476	0.286984	NA	0	0	0	0	0	6.16006
221573	AY910861.1_RevStrand_to_AY910861.1_RevStrand_30876_to_7126	1.02668	4.23769	3.97995	1.06476	0.286984	NA	0	0	0	0	0	6.16006
221574	AY910861.1_RevStrand_to_AY910861.1_RevStrand_30875_to_7453	1.02668	4.23769	3.97995	1.06476	0.286984	NA	0	0	0	0	0	6.16006
221575	AY910861.1_RevStrand_to_AY910861.1_RevStrand_30604_to_4815	1.02668	4.23769	3.97995	1.06476	0.286984	NA	0	0	0	0	0	6.16006
221576	AY910861.1_RevStrand_to_AY910861.1_RevStrand_30806_to_4502	1.02668	4.23769	3.97995	1.06476	0.286984	NA	0	0	0	0	0	6.16006
221577	AY910861.1_RevStrand_to_AY910861.1_RevStrand_30755_to_3898	1.02668	4.23769	3.97995	1.06476	0.286984	NA	0	0	0	0	0	6.16006
221578	AY910861.1_RevStrand_to_AY910861.1_RevStrand_30839_to_3635	1.02668	4.23769	3.97995	1.06476	0.286984	NA	0	0	0	0	0	6.16006
221579	AY910861.1_RevStrand_to_AY910861.1_RevStrand_30726_to_2735	1.02668	4.23769	3.97995	1.06476	0.286984	NA	0	0	0	0	0	6.16006
221580	AY910861.1_RevStrand_to_AY910861.1_RevStrand_30947_to_6138	1.02668	4.23769	3.97995	1.06476	0.286984	NA	0	0	0	0	0	6.16006
221581	AY910861.1_RevStrand_to_AY910861.1_RevStrand_30283_to_3288	1.02668	4.23769	3.97995	1.06476	0.286984	NA	0	0	0	0	0	6.16006
221582	AY910861.1_RevStrand_to_AY910861.1_RevStrand_30513_to_4206	1.02668	4.23769	3.97995	1.06476	0.286984	NA	0	0	0	0	0	6.16006
221583	AY910861.1_RevStrand_to_AY910861.1_RevStrand_29711_to_6793	1.02668	4.23769	3.97995	1.06476	0.286984	NA	0	0	0	0	0	6.16006
221584	AY910861.1_RevStrand_to_AY910861.1_RevStrand_30978_to_6673	1.02668	4.23769	3.97995	1.06476	0.286984	NA	0	0	0	0	0	6.16006
221585	AY910861.1_RevStrand_to_AY910861.1_RevStrand_30961_to_6828	1.02668	4.23769	3.97995	1.06476	0.286984	NA	0	0	0	0	0	6.16006
221586	AY910861.1_RevStrand_to_AY910861.1_RevStrand_29670_to_4887	1.02668	4.23769	3.97995	1.06476	0.286984	NA	0	0	0	0	0	6.16006
221587	AY910861.1_RevStrand_to_AY910861.1_RevStrand_30881_to_8010	0.912601	4.07515	3.98827	1.02178	0.306884	NA	0	0	0	0	0	5.47561
221588	AY910861.1_RevStrand_to_AY910861.1_RevStrand_29828_to_6839	0.912601	4.07515	3.98827	1.02178	0.306884	NA	0	0	0	0	0	5.47561
221589	AY910861.1_RevStrand_to_AY910861.1_RevStrand_30444_to_6356	0.912601	4.07515	3.98827	1.02178	0.306884	NA	0	0	0	0	0	5.47561
221590	AY910861.1_RevStrand_to_AY910861.1_RevStrand_29734_to_4434	0.912601	4.07515	3.98827	1.02178	0.306884	NA	0	0	0	0	0	5.47561
221591	AY910861.1_RevStrand_to_AY910861.1_RevStrand_30877_to_9479	0.912601	4.07515	3.98827	1.02178	0.306884	NA	0	0	0	0	0	5.47561
221592	AY910861.1_RevStrand_to_AY910861.1_RevStrand_626_to_755	0.912601	4.07515	3.98827	1.02178	0.306884	NA	0	0	0	0	0	5.47561
221593	AY910861.1_RevStrand_to_AY910861.1_RevStrand_30346_to_2599	0.912601	4.07515	3.98827	1.02178	0.306884	NA	0	0	0	0	0	5.47561
221594	AY910861.1_RevStrand_to_AY910861.1_RevStrand_30409_to_4818	0.912601	4.07515	3.98827	1.02178	0.306884	NA	0	0	0	0	0	5.47561
221595	AY910861.1_RevStrand_to_AY910861.1_RevStrand_30528_to_4183	0.912601	4.07515	3.98827	1.02178	0.306884	NA	0	0	0	0	0	5.47561
221596	AY910861.1_RevStrand_to_AY910861.1_RevStrand_30317_to_4064	0.912601	4.07515	3.98827	1.02178	0.306884	NA	0	0	0	0	0	5.47561
221597	AY910861.1_RevStrand_to_AY910861.1_RevStrand_30279_to_4125	0.912601	4.07515	3.98827	1.02178	0.306884	NA	0	0	0	0	0	5.47561
221598	AY910861.1_RevStrand_to_AY910861.1_RevStrand_30676_to_4253	0.912601	4.07515	3.98827	1.02178	0.306884	NA	0	0	0	0	0	5.47561
221599	AY910861.1_RevStrand_to_AY910861.1_RevStrand_30961_to_6942	0.912601	4.07515	3.98827	1.02178	0.306884	NA	0	0	0	0	0	5.47561
221600	AY910861.1_RevStrand_to_AY910861.1_RevStrand_30846_to_4783	0.912601	4.07515	3.98827	1.02178	0.306884	NA	0	0	0	0	0	5.47561
221601	AY910861.1_RevStrand_to_AY910861.1_RevStrand_30372_to_6659	0.912601	4.07515	3.98827	1.02178	0.306884	NA	0	0	0	0	0	5.47561
221602	AY910861.1_RevStrand_to_AY910861.1_RevStrand_29889_to_30022	0.912601	4.07515	3.98827	1.02178	0.306884	NA	0	0	0	0	0	5.47561
221603	AY910861.1_RevStrand_to_AY910861.1_RevStrand_30517_to_4154	0.912601	4.07515	3.98827	1.02178	0.306884	NA	0	0	0	0	0	5.47561
221604	AY910861.1_RevStrand_to_AY910861.1_RevStrand_30860_to_7270	0.912601	4.07515	3.98827	1.02178	0.306884	NA	0	0	0	0	0	5.47561
221605	AY910861.1_RevStrand_to_AY910861.1_RevStrand_30668_to_8544	0.912601	4.07515	3.98827	1.02178	0.306884	NA	0	0	0	0	0	5.47561
221606	AY910861.1_RevStrand_to_AY910861.1_RevStrand_30760_to_2009	0.912601	4.07515	3.98827	1.02178	0.306884	NA	0	0	0	0	0	5.47561
221607	AY910861.1_RevStrand_to_AY910861.1_RevStrand_30928_to_7300	0.912601	4.07515	3.98827	1.02178	0.306884	NA	0	0	0	0	0	5.47561
221608	AY910861.1_RevStrand_to_AY910861.1_RevStrand_29901_to_2647	0.912601	4.07515	3.98827	1.02178	0.306884	NA	0	0	0	0	0	5.47561
221609	AY910861.1_RevStrand_to_AY910861.1_RevStrand_30057_to_2896	0.912601	4.07515	3.98827	1.02178	0.306884	NA	0	0	0	0	0	5.47561
221610	AY910861.1_RevStrand_to_AY910861.1_RevStrand_26457_to_6952	0.912601	4.07515	3.98827	1.02178	0.306884	NA	0	0	0	0	0	5.47561
221611	AY910861.1_RevStrand_to_AY910861.1_RevStrand_30775_to_6861	0.912601	4.07515	3.98827	1.02178	0.306884	NA	0	0	0	0	0	5.47561
221612	AY910861.1_RevStrand_to_AY910861.1_RevStrand_30486_to_4168	0.912601	4.07515	3.98827	1.02178	0.306884	NA	0	0	0	0	0	5.47561
221613	AY910861.1_RevStrand_to_AY910861.1_RevStrand_30665_to_6694	0.912601	4.07515	3.98827	1.02178	0.306884	NA	0	0	0	0	0	5.47561
221614	AY910861.1_RevStrand_to_AY910861.1_RevStrand_29903_to_29927	0.912601	4.07515	3.98827	1.02178	0.306884	NA	0	0	0	0	0	5.47561
221615	AY910861.1_RevStrand_to_AY910861.1_RevStrand_30703_to_6807	0.912601	4.07515	3.98827	1.02178	0.306884	NA	0	0	0	0	0	5.47561
221616	AY910861.1_RevStrand_to_AY910861.1_RevStrand_29141_to_4205	0.912601	4.07515	3.98827	1.02178	0.306884	NA	0	0	0	0	0	5.47561
221617	AY910861.1_RevStrand_to_AY910861.1_RevStrand_30714_to_6801	0.912601	4.07515	3.98827	1.02178	0.306884	NA	0	0	0	0	0	5.47561
221618	AY910861.1_RevStrand_to_AY910861.1_RevStrand_30939_to_6518	0.912601	4.07515	3.98827	1.02178	0.306884	NA	0	0	0	0	0	5.47561
221619	AY910861.1_RevStrand_to_AY910861.1_RevStrand_28879_to_28871	0.912601	4.07515	3.98827	1.02178	0.306884	NA	0	0	0	0	0	5.47561
221620	AY910861.1_RevStrand_to_AY910861.1_RevStrand_31011_to_6010	0.912601	4.07515	3.98827	1.02178	0.306884	NA	0	0	0	0	0	5.47561
221621	AY910861.1_RevStrand_to_AY910861.1_RevStrand_30428_to_4827	0.912601	4.07515	3.98827	1.02178	0.306884	NA	0	0	0	0	0	5.47561
221622	AY910861.1_RevStrand_to_AY910861.1_RevStrand_30777_to_2932	0.912601	4.07515	3.98827	1.02178	0.306884	NA	0	0	0	0	0	5.47561
221623	AY910861.1_RevStrand_to_AY910861.1_RevStrand_30588_to_7591	0.912601	4.07515	3.98827	1.02178	0.306884	NA	0	0	0	0	0	5.47561
221624	AY910861.1_RevStrand_to_AY910861.1_RevStrand_30280_to_6831	0.912601	4.07515	3.98827	1.02178	0.306884	NA	0	0	0	0	0	5.47561
221625	AY910861.1_RevStrand_to_AY910861.1_RevStrand_30878_to_4812	0.912601	4.07515	3.98827	1.02178	0.306884	NA	0	0	0	0	0	5.47561
221626	AY910861.1_RevStrand_to_AY910861.1_RevStrand_30834_to_10820	0.912601	4.07515	3.98827	1.02178	0.306884	NA	0	0	0	0	0	5.47561
221627	AY910861.1_RevStrand_to_AY910861.1_RevStrand_30735_to_4185	0.912601	4.07515	3.98827	1.02178	0.306884	NA	0	0	0	0	0	5.47561
221628	AY910861.1_RevStrand_to_AY910861.1_RevStrand_29761_to_4994	0.912601	4.07515	3.98827	1.02178	0.306884	NA	0	0	0	0	0	5.47561
221629	AY910861.1_RevStrand_to_AY910861.1_RevStrand_30443_to_6042	0.912601	4.07515	3.98827	1.02178	0.306884	NA	0	0	0	0	0	5.47561
221630	AY910861.1_RevStrand_to_AY910861.1_RevStrand_29734_to_1066	0.912601	4.07515	3.98827	1.02178	0.306884	NA	0	0	0	0	0	5.47561
221631	AY910861.1_RevStrand_to_AY910861.1_RevStrand_30088_to_4693	0.912601	4.07515	3.98827	1.02178	0.306884	NA	0	0	0	0	0	5.47561
221632	AY910861.1_RevStrand_to_AY910861.1_RevStrand_30875_to_4815	0.912601	4.07515	3.98827	1.02178	0.306884	NA	0	0	0	0	0	5.47561
221633	AY910861.1_RevStrand_to_AY910861.1_RevStrand_30186_to_3805	0.912601	4.07515	3.98827	1.02178	0.306884	NA	0	0	0	0	0	5.47561
221634	AY910861.1_RevStrand_to_AY910861.1_RevStrand_30437_to_9075	0.912601	4.07515	3.98827	1.02178	0.306884	NA	0	0	0	0	0	5.47561
221635	AY910861.1_RevStrand_to_AY910861.1_RevStrand_30908_to_6806	0.912601	4.07515	3.98827	1.02178	0.306884	NA	0	0	0	0	0	5.47561
221636	AY910861.1_RevStrand_to_AY910861.1_RevStrand_30983_to_3564	0.912601	4.07515	3.98827	1.02178	0.306884	NA	0	0	0	0	0	5.47561
221637	AY910861.1_RevStrand_to_AY910861.1_RevStrand_31022_to_31184	0.912601	4.07515	3.98827	1.02178	0.306884	NA	0	0	0	0	0	5.47561
221638	AY910861.1_RevStrand_to_AY910861.1_RevStrand_30573_to_6381	0.912601	4.07515	3.98827	1.02178	0.306884	NA	0	0	0	0	0	5.47561
221639	AY910861.1_RevStrand_to_AY910861.1_RevStrand_30472_to_6945	0.912601	4.07515	3.98827	1.02178	0.306884	NA	0	0	0	0	0	5.47561
221640	AY910861.1_RevStrand_to_AY910861.1_RevStrand_31025_to_4789	0.912601	4.07515	3.98827	1.02178	0.306884	NA	0	0	0	0	0	5.47561
221641	AY910861.1_RevStrand_to_AY910861.1_RevStrand_30915_to_4420	0.912601	4.07515	3.98827	1.02178	0.306884	NA	0	0	0	0	0	5.47561
221642	AY910861.1_RevStrand_to_AY910861.1_RevStrand_30286_to_7118	0.912601	4.07515	3.98827	1.02178	0.306884	NA	0	0	0	0	0	5.47561
221643	AY910861.1_RevStrand_to_AY910861.1_RevStrand_30550_to_4183	0.912601	4.07515	3.98827	1.02178	0.306884	NA	0	0	0	0	0	5.47561
221644	AY910861.1_RevStrand_to_AY910861.1_RevStrand_30551_to_6374	0.912601	4.07515	3.98827	1.02178	0.306884	NA	0	0	0	0	0	5.47561
221645	AY910861.1_RevStrand_to_AY910861.1_RevStrand_29950_to_2969	0.912601	4.07515	3.98827	1.02178	0.306884	NA	0	0	0	0	0	5.47561
221646	AY910861.1_RevStrand_to_AY910861.1_RevStrand_30231_to_3868	0.912601	4.07515	3.98827	1.02178	0.306884	NA	0	0	0	0	0	5.47561
221647	AY910861.1_RevStrand_to_AY910861.1_RevStrand_30877_to_6391	0.912601	4.07515	3.98827	1.02178	0.306884	NA	0	0	0	0	0	5.47561
221648	AY910861.1_RevStrand_to_AY910861.1_RevStrand_29591_to_29409	0.912601	4.07515	3.98827	1.02178	0.306884	NA	0	0	0	0	0	5.47561
221649	AY910861.1_RevStrand_to_AY910861.1_RevStrand_30123_to_2108	0.912601	4.07515	3.98827	1.02178	0.306884	NA	0	0	0	0	0	5.47561
221650	AY910861.1_RevStrand_to_AY910861.1_RevStrand_30838_to_6366	0.912601	4.07515	3.98827	1.02178	0.306884	NA	0	0	0	0	0	5.47561
221651	AY910861.1_RevStrand_to_AY910861.1_RevStrand_30129_to_4540	0.912601	4.07515	3.98827	1.02178	0.306884	NA	0	0	0	0	0	5.47561
221652	AY910861.1_RevStrand_to_AY910861.1_RevStrand_30961_to_2767	0.912601	4.07515	3.98827	1.02178	0.306884	NA	0	0	0	0	0	5.47561
221653	AY910861.1_RevStrand_to_AY910861.1_RevStrand_30690_to_4124	0.912601	4.07515	3.98827	1.02178	0.306884	NA	0	0	0	0	0	5.47561
221654	AY910861.1_RevStrand_to_AY910861.1_RevStrand_30242_to_4059	0.912601	4.07515	3.98827	1.02178	0.306884	NA	0	0	0	0	0	5.47561
221655	AY910861.1_RevStrand_to_AY910861.1_RevStrand_30938_to_6805	0.912601	4.07515	3.98827	1.02178	0.306884	NA	0	0	0	0	0	5.47561
221656	AY910861.1_RevStrand_to_AY910861.1_RevStrand_30982_to_3839	0.912601	4.07515	3.98827	1.02178	0.306884	NA	0	0	0	0	0	5.47561
221657	AY910861.1_RevStrand_to_AY910861.1_RevStrand_29208_to_4167	0.912601	4.07515	3.98827	1.02178	0.306884	NA	0	0	0	0	0	5.47561
221658	AY910861.1_RevStrand_to_AY910861.1_RevStrand_30705_to_4976	0.912601	4.07515	3.98827	1.02178	0.306884	NA	0	0	0	0	0	5.47561
221659	AY910861.1_RevStrand_to_AY910861.1_RevStrand_31030_to_2672	0.912601	4.07515	3.98827	1.02178	0.306884	NA	0	0	0	0	0	5.47561
221660	AY910861.1_RevStrand_to_AY910861.1_RevStrand_29982_to_3636	0.912601	4.07515	3.98827	1.02178	0.306884	NA	0	0	0	0	0	5.47561
221661	AY910861.1_RevStrand_to_AY910861.1_RevStrand_30475_to_7113	0.912601	4.07515	3.98827	1.02178	0.306884	NA	0	0	0	0	0	5.47561
221662	AY910861.1_RevStrand_to_AY910861.1_RevStrand_30908_to_6950	0.912601	4.07515	3.98827	1.02178	0.306884	NA	0	0	0	0	0	5.47561
221663	AY910861.1_RevStrand_to_AY910861.1_RevStrand_30775_to_7353	0.912601	4.07515	3.98827	1.02178	0.306884	NA	0	0	0	0	0	5.47561
221664	AY910861.1_RevStrand_to_AY910861.1_RevStrand_30143_to_6803	0.912601	4.07515	3.98827	1.02178	0.306884	NA	0	0	0	0	0	5.47561
221665	AY910861.1_RevStrand_to_AY910861.1_RevStrand_29987_to_3953	0.912601	4.07515	3.98827	1.02178	0.306884	NA	0	0	0	0	0	5.47561
221666	AY910861.1_RevStrand_to_AY910861.1_RevStrand_18726_to_7020	0.912601	4.07515	3.98827	1.02178	0.306884	NA	0	0	0	0	0	5.47561
221667	AY910861.1_RevStrand_to_AY910861.1_RevStrand_30919_to_3495	0.912601	4.07515	3.98827	1.02178	0.306884	NA	0	0	0	0	0	5.47561
221668	AY910861.1_RevStrand_to_AY910861.1_RevStrand_14009_to_14066	0.912601	4.07515	3.98827	1.02178	0.306884	NA	0	0	0	0	0	5.47561
221669	AY910861.1_RevStrand_to_AY910861.1_RevStrand_30252_to_4166	0.912601	4.07515	3.98827	1.02178	0.306884	NA	0	0	0	0	0	5.47561
221670	AY910861.1_RevStrand_to_AY910861.1_RevStrand_30652_to_6586	0.912601	4.07515	3.98827	1.02178	0.306884	NA	0	0	0	0	0	5.47561
221671	AY910861.1_RevStrand_to_AY910861.1_RevStrand_30329_to_5666	0.912601	4.07515	3.98827	1.02178	0.306884	NA	0	0	0	0	0	5.47561
221672	AY910861.1_RevStrand_to_AY910861.1_RevStrand_30869_to_8538	0.912601	4.07515	3.98827	1.02178	0.306884	NA	0	0	0	0	0	5.47561
221673	AY910861.1_RevStrand_to_AY910861.1_RevStrand_29734_to_6179	0.912601	4.07515	3.98827	1.02178	0.306884	NA	0	0	0	0	0	5.47561
221674	AY910861.1_RevStrand_to_AY910861.1_RevStrand_31007_to_6827	0.912601	4.07515	3.98827	1.02178	0.306884	NA	0	0	0	0	0	5.47561
221675	AY910861.1_RevStrand_to_AY910861.1_RevStrand_30991_to_7527	0.912601	4.07515	3.98827	1.02178	0.306884	NA	0	0	0	0	0	5.47561
221676	AY910861.1_RevStrand_to_AY910861.1_RevStrand_30052_to_4167	0.912601	4.07515	3.98827	1.02178	0.306884	NA	0	0	0	0	0	5.47561
221677	AY910861.1_RevStrand_to_AY910861.1_RevStrand_31024_to_6999	0.912601	4.07515	3.98827	1.02178	0.306884	NA	0	0	0	0	0	5.47561
221678	AY910861.1_RevStrand_to_AY910861.1_RevStrand_30554_to_3730	0.912601	4.07515	3.98827	1.02178	0.306884	NA	0	0	0	0	0	5.47561
221679	AY910861.1_RevStrand_to_AY910861.1_RevStrand_30827_to_5944	0.912601	4.07515	3.98827	1.02178	0.306884	NA	0	0	0	0	0	5.47561
221680	AY910861.1_RevStrand_to_AY910861.1_RevStrand_31134_to_31230	0.798526	3.90968	3.99513	0.97861	0.327773	NA	0	0	0	0	0	4.79116
221681	AY910861.1_RevStrand_to_AY910861.1_RevStrand_30646_to_6824	0.798526	3.90968	3.99513	0.97861	0.327773	NA	0	0	0	0	0	4.79116
221682	AY910861.1_RevStrand_to_AY910861.1_RevStrand_30828_to_4167	0.798526	3.90968	3.99513	0.97861	0.327773	NA	0	0	0	0	0	4.79116
221683	AY910861.1_RevStrand_to_AY910861.1_RevStrand_30340_to_2438	0.798526	3.90968	3.99513	0.97861	0.327773	NA	0	0	0	0	0	4.79116
221684	AY910861.1_RevStrand_to_AY910861.1_RevStrand_29737_to_6977	0.798526	3.90968	3.99513	0.97861	0.327773	NA	0	0	0	0	0	4.79116
221685	AY910861.1_RevStrand_to_AY910861.1_RevStrand_28870_to_14287	0.798526	3.90968	3.99513	0.97861	0.327773	NA	0	0	0	0	0	4.79116
221686	AY910861.1_RevStrand_to_AY910861.1_RevStrand_30916_to_9146	0.798526	3.90968	3.99513	0.97861	0.327773	NA	0	0	0	0	0	4.79116
221687	AY910861.1_RevStrand_to_AY910861.1_RevStrand_30490_to_4200	0.798526	3.90968	3.99513	0.97861	0.327773	NA	0	0	0	0	0	4.79116
221688	AY910861.1_RevStrand_to_AY910861.1_RevStrand_30984_to_5845	0.798526	3.90968	3.99513	0.97861	0.327773	NA	0	0	0	0	0	4.79116
221689	AY910861.1_RevStrand_to_AY910861.1_RevStrand_30458_to_8370	0.798526	3.90968	3.99513	0.97861	0.327773	NA	0	0	0	0	0	4.79116
221690	AY910861.1_RevStrand_to_AY910861.1_RevStrand_30875_to_5846	0.798526	3.90968	3.99513	0.97861	0.327773	NA	0	0	0	0	0	4.79116
221691	AY910861.1_RevStrand_to_AY910861.1_RevStrand_30550_to_5962	0.798526	3.90968	3.99513	0.97861	0.327773	NA	0	0	0	0	0	4.79116
221692	AY910861.1_RevStrand_to_AY910861.1_RevStrand_31066_to_31255	0.798526	3.90968	3.99513	0.97861	0.327773	NA	0	0	0	0	0	4.79116
221693	AY910861.1_RevStrand_to_AY910861.1_RevStrand_30775_to_3807	0.798526	3.90968	3.99513	0.97861	0.327773	NA	0	0	0	0	0	4.79116
221694	AY910861.1_RevStrand_to_AY910861.1_RevStrand_30574_to_7272	0.798526	3.90968	3.99513	0.97861	0.327773	NA	0	0	0	0	0	4.79116
221695	AY910861.1_RevStrand_to_AY910861.1_RevStrand_30561_to_7269	0.798526	3.90968	3.99513	0.97861	0.327773	NA	0	0	0	0	0	4.79116
221696	AY910861.1_RevStrand_to_AY910861.1_RevStrand_30614_to_6146	0.798526	3.90968	3.99513	0.97861	0.327773	NA	0	0	0	0	0	4.79116
221697	AY910861.1_RevStrand_to_AY910861.1_RevStrand_29333_to_5626	0.798526	3.90968	3.99513	0.97861	0.327773	NA	0	0	0	0	0	4.79116
221698	AY910861.1_RevStrand_to_AY910861.1_RevStrand_30760_to_3829	0.798526	3.90968	3.99513	0.97861	0.327773	NA	0	0	0	0	0	4.79116
221699	AY910861.1_RevStrand_to_AY910861.1_RevStrand_30720_to_3940	0.798526	3.90968	3.99513	0.97861	0.327773	NA	0	0	0	0	0	4.79116
221700	AY910861.1_RevStrand_to_AY910861.1_RevStrand_30935_to_7152	0.798526	3.90968	3.99513	0.97861	0.327773	NA	0	0	0	0	0	4.79116
221701	AY910861.1_RevStrand_to_AY910861.1_RevStrand_30880_to_5068	0.798526	3.90968	3.99513	0.97861	0.327773	NA	0	0	0	0	0	4.79116
221702	AY910861.1_RevStrand_to_AY910861.1_RevStrand_27622_to_7020	0.798526	3.90968	3.99513	0.97861	0.327773	NA	0	0	0	0	0	4.79116
221703	AY910861.1_RevStrand_to_AY910861.1_RevStrand_30104_to_6801	0.798526	3.90968	3.99513	0.97861	0.327773	NA	0	0	0	0	0	4.79116
221704	AY910861.1_RevStrand_to_AY910861.1_RevStrand_30727_to_6690	0.798526	3.90968	3.99513	0.97861	0.327773	NA	0	0	0	0	0	4.79116
221705	AY910861.1_RevStrand_to_AY910861.1_RevStrand_29983_to_8201	0.798526	3.90968	3.99513	0.97861	0.327773	NA	0	0	0	0	0	4.79116
221706	AY910861.1_RevStrand_to_AY910861.1_RevStrand_29418_to_6713	0.798526	3.90968	3.99513	0.97861	0.327773	NA	0	0	0	0	0	4.79116
221707	AY910861.1_RevStrand_to_AY910861.1_RevStrand_30902_to_2435	0.798526	3.90968	3.99513	0.97861	0.327773	NA	0	0	0	0	0	4.79116
221708	AY910861.1_RevStrand_to_AY910861.1_RevStrand_30938_to_7314	0.798526	3.90968	3.99513	0.97861	0.327773	NA	0	0	0	0	0	4.79116
221709	AY910861.1_RevStrand_to_AY910861.1_RevStrand_30528_to_7552	0.798526	3.90968	3.99513	0.97861	0.327773	NA	0	0	0	0	0	4.79116
221710	AY910861.1_RevStrand_to_AY910861.1_RevStrand_30882_to_2927	0.798526	3.90968	3.99513	0.97861	0.327773	NA	0	0	0	0	0	4.79116
221711	AY910861.1_RevStrand_to_AY910861.1_RevStrand_30662_to_3804	0.798526	3.90968	3.99513	0.97861	0.327773	NA	0	0	0	0	0	4.79116
221712	AY910861.1_RevStrand_to_AY910861.1_RevStrand_30775_to_8010	0.798526	3.90968	3.99513	0.97861	0.327773	NA	0	0	0	0	0	4.79116
221713	AY910861.1_RevStrand_to_AY910861.1_RevStrand_30459_to_7112	0.798526	3.90968	3.99513	0.97861	0.327773	NA	0	0	0	0	0	4.79116
221714	AY910861.1_RevStrand_to_AY910861.1_RevStrand_30445_to_3107	0.798526	3.90968	3.99513	0.97861	0.327773	NA	0	0	0	0	0	4.79116
221715	AY910861.1_RevStrand_to_AY910861.1_RevStrand_30886_to_9101	0.798526	3.90968	3.99513	0.97861	0.327773	NA	0	0	0	0	0	4.79116
221716	AY910861.1_RevStrand_to_AY910861.1_RevStrand_30966_to_6689	0.798526	3.90968	3.99513	0.97861	0.327773	NA	0	0	0	0	0	4.79116
221717	AY910861.1_RevStrand_to_AY910861.1_RevStrand_30922_to_5582	0.798526	3.90968	3.99513	0.97861	0.327773	NA	0	0	0	0	0	4.79116
221718	AY910861.1_RevStrand_to_AY910861.1_RevStrand_30866_to_4823	0.798526	3.90968	3.99513	0.97861	0.327773	NA	0	0	0	0	0	4.79116
221719	AY910861.1_RevStrand_to_AY910861.1_RevStrand_29688_to_8937	0.798526	3.90968	3.99513	0.97861	0.327773	NA	0	0	0	0	0	4.79116
221720	AY910861.1_RevStrand_to_AY910861.1_RevStrand_30449_to_9597	0.798526	3.90968	3.99513	0.97861	0.327773	NA	0	0	0	0	0	4.79116
221721	AY910861.1_RevStrand_to_AY910861.1_RevStrand_29831_to_6368	0.798526	3.90968	3.99513	0.97861	0.327773	NA	0	0	0	0	0	4.79116
221722	AY910861.1_RevStrand_to_AY910861.1_RevStrand_30109_to_7286	0.798526	3.90968	3.99513	0.97861	0.327773	NA	0	0	0	0	0	4.79116
221723	AY910861.1_RevStrand_to_AY910861.1_RevStrand_30778_to_6825	0.798526	3.90968	3.99513	0.97861	0.327773	NA	0	0	0	0	0	4.79116
221724	AY910861.1_RevStrand_to_AY910861.1_RevStrand_30266_to_4321	0.798526	3.90968	3.99513	0.97861	0.327773	NA	0	0	0	0	0	4.79116
221725	AY910861.1_RevStrand_to_AY910861.1_RevStrand_30402_to_4126	0.798526	3.90968	3.99513	0.97861	0.327773	NA	0	0	0	0	0	4.79116
221726	AY910861.1_RevStrand_to_AY910861.1_RevStrand_30940_to_6825	0.798526	3.90968	3.99513	0.97861	0.327773	NA	0	0	0	0	0	4.79116
221727	AY910861.1_RevStrand_to_AY910861.1_RevStrand_30932_to_6785	0.798526	3.90968	3.99513	0.97861	0.327773	NA	0	0	0	0	0	4.79116
221728	AY910861.1_RevStrand_to_AY910861.1_RevStrand_31015_to_6931	0.798526	3.90968	3.99513	0.97861	0.327773	NA	0	0	0	0	0	4.79116
221729	AY910861.1_RevStrand_to_AY910861.1_RevStrand_30710_to_3214	0.798526	3.90968	3.99513	0.97861	0.327773	NA	0	0	0	0	0	4.79116
221730	AY910861.1_RevStrand_to_AY910861.1_RevStrand_30874_to_4100	0.798526	3.90968	3.99513	0.97861	0.327773	NA	0	0	0	0	0	4.79116
221731	AY910861.1_RevStrand_to_AY910861.1_RevStrand_30620_to_3275	0.798526	3.90968	3.99513	0.97861	0.327773	NA	0	0	0	0	0	4.79116
221732	AY910861.1_RevStrand_to_AY910861.1_RevStrand_30859_to_4863	0.798526	3.90968	3.99513	0.97861	0.327773	NA	0	0	0	0	0	4.79116
221733	AY910861.1_RevStrand_to_AY910861.1_RevStrand_30858_to_30892	0.798526	3.90968	3.99513	0.97861	0.327773	NA	0	0	0	0	0	4.79116
221734	AY910861.1_RevStrand_to_AY910861.1_RevStrand_30911_to_7111	0.798526	3.90968	3.99513	0.97861	0.327773	NA	0	0	0	0	0	4.79116
221735	AY910861.1_RevStrand_to_AY910861.1_RevStrand_29611_to_6863	0.798526	3.90968	3.99513	0.97861	0.327773	NA	0	0	0	0	0	4.79116
221736	AY910861.1_RevStrand_to_AY910861.1_RevStrand_30439_to_2702	0.798526	3.90968	3.99513	0.97861	0.327773	NA	0	0	0	0	0	4.79116
221737	AY910861.1_RevStrand_to_AY910861.1_RevStrand_9666_to_3099	0.798526	3.90968	3.99513	0.97861	0.327773	NA	0	0	0	0	0	4.79116
221738	AY910861.1_RevStrand_to_AY910861.1_RevStrand_30366_to_4786	0.798526	3.90968	3.99513	0.97861	0.327773	NA	0	0	0	0	0	4.79116
221739	AY910861.1_RevStrand_to_AY910861.1_RevStrand_30839_to_5061	0.798526	3.90968	3.99513	0.97861	0.327773	NA	0	0	0	0	0	4.79116
221740	AY910861.1_RevStrand_to_AY910861.1_RevStrand_28579_to_4782	0.798526	3.90968	3.99513	0.97861	0.327773	NA	0	0	0	0	0	4.79116
221741	AY910861.1_RevStrand_to_AY910861.1_RevStrand_30938_to_6201	0.798526	3.90968	3.99513	0.97861	0.327773	NA	0	0	0	0	0	4.79116
221742	AY910861.1_RevStrand_to_AY910861.1_RevStrand_30778_to_8925	0.798526	3.90968	3.99513	0.97861	0.327773	NA	0	0	0	0	0	4.79116
221743	AY910861.1_RevStrand_to_AY910861.1_RevStrand_30711_to_4788	0.798526	3.90968	3.99513	0.97861	0.327773	NA	0	0	0	0	0	4.79116
221744	AY910861.1_RevStrand_to_AY910861.1_RevStrand_30027_to_4124	0.798526	3.90968	3.99513	0.97861	0.327773	NA	0	0	0	0	0	4.79116
221745	AY910861.1_RevStrand_to_AY910861.1_RevStrand_24587_to_24666	0.798526	3.90968	3.99513	0.97861	0.327773	NA	0	0	0	0	0	4.79116
221746	AY910861.1_RevStrand_to_AY910861.1_RevStrand_30956_to_4730	0.798526	3.90968	3.99513	0.97861	0.327773	NA	0	0	0	0	0	4.79116
221747	AY910861.1_RevStrand_to_AY910861.1_RevStrand_30865_to_4504	0.798526	3.90968	3.99513	0.97861	0.327773	NA	0	0	0	0	0	4.79116
221748	AY910861.1_RevStrand_to_AY910861.1_RevStrand_31013_to_8745	0.798526	3.90968	3.99513	0.97861	0.327773	NA	0	0	0	0	0	4.79116
221749	AY910861.1_RevStrand_to_AY910861.1_RevStrand_30229_to_7110	0.798526	3.90968	3.99513	0.97861	0.327773	NA	0	0	0	0	0	4.79116
221750	AY910861.1_RevStrand_to_AY910861.1_RevStrand_30809_to_2515	0.798526	3.90968	3.99513	0.97861	0.327773	NA	0	0	0	0	0	4.79116
221751	AY910861.1_RevStrand_to_AY910861.1_RevStrand_30327_to_4984	0.798526	3.90968	3.99513	0.97861	0.327773	NA	0	0	0	0	0	4.79116
221752	AY910861.1_RevStrand_to_AY910861.1_RevStrand_30666_to_6848	0.798526	3.90968	3.99513	0.97861	0.327773	NA	0	0	0	0	0	4.79116
221753	AY910861.1_RevStrand_to_AY910861.1_RevStrand_6637_to_6674	0.798526	3.90968	3.99513	0.97861	0.327773	NA	0	0	0	0	0	4.79116
221754	AY910861.1_RevStrand_to_AY910861.1_RevStrand_30860_to_7287	0.798526	3.90968	3.99513	0.97861	0.327773	NA	0	0	0	0	0	4.79116
221755	AY910861.1_RevStrand_to_AY910861.1_RevStrand_30915_to_2880	0.798526	3.90968	3.99513	0.97861	0.327773	NA	0	0	0	0	0	4.79116
221756	AY910861.1_RevStrand_to_AY910861.1_RevStrand_30958_to_2566	0.798526	3.90968	3.99513	0.97861	0.327773	NA	0	0	0	0	0	4.79116
221757	AY910861.1_RevStrand_to_AY910861.1_RevStrand_30146_to_6936	0.798526	3.90968	3.99513	0.97861	0.327773	NA	0	0	0	0	0	4.79116
221758	AY910861.1_RevStrand_to_AY910861.1_RevStrand_30691_to_5938	0.798526	3.90968	3.99513	0.97861	0.327773	NA	0	0	0	0	0	4.79116
221759	AY910861.1_RevStrand_to_AY910861.1_RevStrand_30439_to_5420	0.798526	3.90968	3.99513	0.97861	0.327773	NA	0	0	0	0	0	4.79116
221760	AY910861.1_RevStrand_to_AY910861.1_RevStrand_20679_to_20763	0.798526	3.90968	3.99513	0.97861	0.327773	NA	0	0	0	0	0	4.79116
221761	AY910861.1_RevStrand_to_AY910861.1_RevStrand_30471_to_7309	0.798526	3.90968	3.99513	0.97861	0.327773	NA	0	0	0	0	0	4.79116
221762	AY910861.1_RevStrand_to_AY910861.1_RevStrand_27881_to_27870	0.798526	3.90968	3.99513	0.97861	0.327773	NA	0	0	0	0	0	4.79116
221763	AY910861.1_RevStrand_to_AY910861.1_RevStrand_29767_to_3003	0.798526	3.90968	3.99513	0.97861	0.327773	NA	0	0	0	0	0	4.79116
221764	AY910861.1_RevStrand_to_AY910861.1_RevStrand_30846_to_5937	0.798526	3.90968	3.99513	0.97861	0.327773	NA	0	0	0	0	0	4.79116
221765	AY910861.1_RevStrand_to_AY910861.1_RevStrand_30235_to_9982	0.798526	3.90968	3.99513	0.97861	0.327773	NA	0	0	0	0	0	4.79116
221766	AY910861.1_RevStrand_to_AY910861.1_RevStrand_30442_to_7100	0.798526	3.90968	3.99513	0.97861	0.327773	NA	0	0	0	0	0	4.79116
221767	AY910861.1_RevStrand_to_AY910861.1_RevStrand_31183_to_31031	0.798526	3.90968	3.99513	0.97861	0.327773	NA	0	0	0	0	0	4.79116
221768	AY910861.1_RevStrand_to_AY910861.1_RevStrand_30978_to_6875	0.798526	3.90968	3.99513	0.97861	0.327773	NA	0	0	0	0	0	4.79116
221769	AY910861.1_RevStrand_to_AY910861.1_RevStrand_30982_to_7326	0.798526	3.90968	3.99513	0.97861	0.327773	NA	0	0	0	0	0	4.79116
221770	AY910861.1_RevStrand_to_AY910861.1_RevStrand_30151_to_6742	0.798526	3.90968	3.99513	0.97861	0.327773	NA	0	0	0	0	0	4.79116
221771	AY910861.1_RevStrand_to_AY910861.1_RevStrand_30579_to_5891	0.798526	3.90968	3.99513	0.97861	0.327773	NA	0	0	0	0	0	4.79116
221772	AY910861.1_RevStrand_to_AY910861.1_RevStrand_30437_to_8663	0.798526	3.90968	3.99513	0.97861	0.327773	NA	0	0	0	0	0	4.79116
221773	AY910861.1_RevStrand_to_AY910861.1_RevStrand_30151_to_6356	0.798526	3.90968	3.99513	0.97861	0.327773	NA	0	0	0	0	0	4.79116
221774	AY910861.1_RevStrand_to_AY910861.1_RevStrand_30762_to_4434	0.798526	3.90968	3.99513	0.97861	0.327773	NA	0	0	0	0	0	4.79116
221775	AY910861.1_RevStrand_to_AY910861.1_RevStrand_30372_to_6378	0.798526	3.90968	3.99513	0.97861	0.327773	NA	0	0	0	0	0	4.79116
221776	AY910861.1_RevStrand_to_AY910861.1_RevStrand_30604_to_2927	0.798526	3.90968	3.99513	0.97861	0.327773	NA	0	0	0	0	0	4.79116
221777	AY910861.1_RevStrand_to_AY910861.1_RevStrand_30918_to_7337	0.798526	3.90968	3.99513	0.97861	0.327773	NA	0	0	0	0	0	4.79116
221778	AY910861.1_RevStrand_to_AY910861.1_RevStrand_30979_to_9729	0.798526	3.90968	3.99513	0.97861	0.327773	NA	0	0	0	0	0	4.79116
221779	AY910861.1_RevStrand_to_AY910861.1_RevStrand_30915_to_1976	0.798526	3.90968	3.99513	0.97861	0.327773	NA	0	0	0	0	0	4.79116
221780	AY910861.1_RevStrand_to_AY910861.1_RevStrand_30567_to_5013	0.798526	3.90968	3.99513	0.97861	0.327773	NA	0	0	0	0	0	4.79116
221781	AY910861.1_RevStrand_to_AY910861.1_RevStrand_16008_to_7333	0.798526	3.90968	3.99513	0.97861	0.327773	NA	0	0	0	0	0	4.79116
221782	AY910861.1_RevStrand_to_AY910861.1_RevStrand_30565_to_4539	0.798526	3.90968	3.99513	0.97861	0.327773	NA	0	0	0	0	0	4.79116
221783	AY910861.1_RevStrand_to_AY910861.1_RevStrand_30433_to_6603	0.798526	3.90968	3.99513	0.97861	0.327773	NA	0	0	0	0	0	4.79116
221784	AY910861.1_RevStrand_to_AY910861.1_RevStrand_30864_to_4117	0.798526	3.90968	3.99513	0.97861	0.327773	NA	0	0	0	0	0	4.79116
221785	AY910861.1_RevStrand_to_AY910861.1_RevStrand_30653_to_4788	0.798526	3.90968	3.99513	0.97861	0.327773	NA	0	0	0	0	0	4.79116
221786	AY910861.1_RevStrand_to_AY910861.1_RevStrand_27691_to_27830	0.798526	3.90968	3.99513	0.97861	0.327773	NA	0	0	0	0	0	4.79116
221787	AY910861.1_RevStrand_to_AY910861.1_RevStrand_31016_to_7694	0.798526	3.90968	3.99513	0.97861	0.327773	NA	0	0	0	0	0	4.79116
221788	AY910861.1_RevStrand_to_AY910861.1_RevStrand_30549_to_4782	0.798526	3.90968	3.99513	0.97861	0.327773	NA	0	0	0	0	0	4.79116
221789	AY910861.1_RevStrand_to_AY910861.1_RevStrand_28595_to_2811	0.798526	3.90968	3.99513	0.97861	0.327773	NA	0	0	0	0	0	4.79116
221790	AY910861.1_RevStrand_to_AY910861.1_RevStrand_30863_to_4977	0.798526	3.90968	3.99513	0.97861	0.327773	NA	0	0	0	0	0	4.79116
221791	AY910861.1_RevStrand_to_AY910861.1_RevStrand_28643_to_15813	0.798526	3.90968	3.99513	0.97861	0.327773	NA	0	0	0	0	0	4.79116
221792	AY910861.1_RevStrand_to_AY910861.1_RevStrand_28925_to_6688	0.798526	3.90968	3.99513	0.97861	0.327773	NA	0	0	0	0	0	4.79116
221793	AY910861.1_RevStrand_to_AY910861.1_RevStrand_30780_to_2966	0.798526	3.90968	3.99513	0.97861	0.327773	NA	0	0	0	0	0	4.79116
221794	AY910861.1_RevStrand_to_AY910861.1_RevStrand_29830_to_6685	0.798526	3.90968	3.99513	0.97861	0.327773	NA	0	0	0	0	0	4.79116
221795	AY910861.1_RevStrand_to_AY910861.1_RevStrand_29962_to_2911	0.798526	3.90968	3.99513	0.97861	0.327773	NA	0	0	0	0	0	4.79116
221796	AY910861.1_RevStrand_to_AY910861.1_RevStrand_30888_to_6784	0.798526	3.90968	3.99513	0.97861	0.327773	NA	0	0	0	0	0	4.79116
221797	AY910861.1_RevStrand_to_AY910861.1_RevStrand_30301_to_6820	0.798526	3.90968	3.99513	0.97861	0.327773	NA	0	0	0	0	0	4.79116
221798	AY910861.1_RevStrand_to_AY910861.1_RevStrand_30957_to_6374	0.798526	3.90968	3.99513	0.97861	0.327773	NA	0	0	0	0	0	4.79116
221799	AY910861.1_RevStrand_to_AY910861.1_RevStrand_29042_to_29081	0.798526	3.90968	3.99513	0.97861	0.327773	NA	0	0	0	0	0	4.79116
221800	AY910861.1_RevStrand_to_AY910861.1_RevStrand_29761_to_7125	0.798526	3.90968	3.99513	0.97861	0.327773	NA	0	0	0	0	0	4.79116
221801	AY910861.1_RevStrand_to_AY910861.1_RevStrand_30914_to_9099	0.684451	3.74085	3.99953	0.935321	0.349623	NA	0	0	0	0	0	4.1067
221802	AY910861.1_RevStrand_to_AY910861.1_RevStrand_30750_to_6736	0.684451	3.74085	3.99953	0.935321	0.349623	NA	0	0	0	0	0	4.1067
221803	AY910861.1_RevStrand_to_AY910861.1_RevStrand_30978_to_8261	0.684451	3.74085	3.99953	0.935321	0.349623	NA	0	0	0	0	0	4.1067
221804	AY910861.1_RevStrand_to_AY910861.1_RevStrand_30981_to_8223	0.684451	3.74085	3.99953	0.935321	0.349623	NA	0	0	0	0	0	4.1067
221805	AY910861.1_RevStrand_to_AY910861.1_RevStrand_29874_to_11222	0.684451	3.74085	3.99953	0.935321	0.349623	NA	0	0	0	0	0	4.1067
221806	AY910861.1_RevStrand_to_AY910861.1_RevStrand_30490_to_7325	0.684451	3.74085	3.99953	0.935321	0.349623	NA	0	0	0	0	0	4.1067
221807	AY910861.1_RevStrand_to_AY910861.1_RevStrand_30785_to_8508	0.684451	3.74085	3.99953	0.935321	0.349623	NA	0	0	0	0	0	4.1067
221808	AY910861.1_RevStrand_to_AY910861.1_RevStrand_30554_to_3807	0.684451	3.74085	3.99953	0.935321	0.349623	NA	0	0	0	0	0	4.1067
221809	AY910861.1_RevStrand_to_AY910861.1_RevStrand_29746_to_4202	0.684451	3.74085	3.99953	0.935321	0.349623	NA	0	0	0	0	0	4.1067
221810	AY910861.1_RevStrand_to_AY910861.1_RevStrand_27447_to_9149	0.684451	3.74085	3.99953	0.935321	0.349623	NA	0	0	0	0	0	4.1067
221811	AY910861.1_RevStrand_to_AY910861.1_RevStrand_3335_to_3328	0.684451	3.74085	3.99953	0.935321	0.349623	NA	0	0	0	0	0	4.1067
221812	AY910861.1_RevStrand_to_AY910861.1_RevStrand_29804_to_3078	0.684451	3.74085	3.99953	0.935321	0.349623	NA	0	0	0	0	0	4.1067
221813	AY910861.1_RevStrand_to_AY910861.1_RevStrand_31016_to_6377	0.684451	3.74085	3.99953	0.935321	0.349623	NA	0	0	0	0	0	4.1067
221814	AY910861.1_RevStrand_to_AY910861.1_RevStrand_29707_to_7019	0.684451	3.74085	3.99953	0.935321	0.349623	NA	0	0	0	0	0	4.1067
221815	AY910861.1_RevStrand_to_AY910861.1_RevStrand_30090_to_5628	0.684451	3.74085	3.99953	0.935321	0.349623	NA	0	0	0	0	0	4.1067
221816	AY910861.1_RevStrand_to_AY910861.1_RevStrand_30923_to_8047	0.684451	3.74085	3.99953	0.935321	0.349623	NA	0	0	0	0	0	4.1067
221817	AY910861.1_RevStrand_to_AY910861.1_RevStrand_30793_to_2089	0.684451	3.74085	3.99953	0.935321	0.349623	NA	0	0	0	0	0	4.1067
221818	AY910861.1_RevStrand_to_AY910861.1_RevStrand_29731_to_2647	0.684451	3.74085	3.99953	0.935321	0.349623	NA	0	0	0	0	0	4.1067
221819	AY910861.1_RevStrand_to_AY910861.1_RevStrand_30662_to_3030	0.684451	3.74085	3.99953	0.935321	0.349623	NA	0	0	0	0	0	4.1067
221820	AY910861.1_RevStrand_to_AY910861.1_RevStrand_29970_to_6740	0.684451	3.74085	3.99953	0.935321	0.349623	NA	0	0	0	0	0	4.1067
221821	AY910861.1_RevStrand_to_AY910861.1_RevStrand_29969_to_6104	0.684451	3.74085	3.99953	0.935321	0.349623	NA	0	0	0	0	0	4.1067
221822	AY910861.1_RevStrand_to_AY910861.1_RevStrand_30433_to_4632	0.684451	3.74085	3.99953	0.935321	0.349623	NA	0	0	0	0	0	4.1067
221823	AY910861.1_RevStrand_to_AY910861.1_RevStrand_30172_to_7673	0.684451	3.74085	3.99953	0.935321	0.349623	NA	0	0	0	0	0	4.1067
221824	AY910861.1_RevStrand_to_AY910861.1_RevStrand_30575_to_7167	0.684451	3.74085	3.99953	0.935321	0.349623	NA	0	0	0	0	0	4.1067
221825	AY910861.1_RevStrand_to_AY910861.1_RevStrand_30050_to_4782	0.684451	3.74085	3.99953	0.935321	0.349623	NA	0	0	0	0	0	4.1067
221826	AY910861.1_RevStrand_to_AY910861.1_RevStrand_30444_to_5892	0.684451	3.74085	3.99953	0.935321	0.349623	NA	0	0	0	0	0	4.1067
221827	AY910861.1_RevStrand_to_AY910861.1_RevStrand_30761_to_7314	0.684451	3.74085	3.99953	0.935321	0.349623	NA	0	0	0	0	0	4.1067
221828	AY910861.1_RevStrand_to_AY910861.1_RevStrand_31005_to_2704	0.684451	3.74085	3.99953	0.935321	0.349623	NA	0	0	0	0	0	4.1067
221829	AY910861.1_RevStrand_to_AY910861.1_RevStrand_30486_to_3951	0.684451	3.74085	3.99953	0.935321	0.349623	NA	0	0	0	0	0	4.1067
221830	AY910861.1_RevStrand_to_AY910861.1_RevStrand_29875_to_2568	0.684451	3.74085	3.99953	0.935321	0.349623	NA	0	0	0	0	0	4.1067
221831	AY910861.1_RevStrand_to_AY910861.1_RevStrand_30631_to_8467	0.684451	3.74085	3.99953	0.935321	0.349623	NA	0	0	0	0	0	4.1067
221832	AY910861.1_RevStrand_to_AY910861.1_RevStrand_30715_to_4823	0.684451	3.74085	3.99953	0.935321	0.349623	NA	0	0	0	0	0	4.1067
221833	AY910861.1_RevStrand_to_AY910861.1_RevStrand_30978_to_7002	0.684451	3.74085	3.99953	0.935321	0.349623	NA	0	0	0	0	0	4.1067
221834	AY910861.1_RevStrand_to_AY910861.1_RevStrand_30534_to_6371	0.684451	3.74085	3.99953	0.935321	0.349623	NA	0	0	0	0	0	4.1067
221835	AY910861.1_RevStrand_to_AY910861.1_RevStrand_30408_to_8462	0.684451	3.74085	3.99953	0.935321	0.349623	NA	0	0	0	0	0	4.1067
221836	AY910861.1_RevStrand_to_AY910861.1_RevStrand_30862_to_2986	0.684451	3.74085	3.99953	0.935321	0.349623	NA	0	0	0	0	0	4.1067
221837	AY910861.1_RevStrand_to_AY910861.1_RevStrand_29655_to_7148	0.684451	3.74085	3.99953	0.935321	0.349623	NA	0	0	0	0	0	4.1067
221838	AY910861.1_RevStrand_to_AY910861.1_RevStrand_30373_to_6839	0.684451	3.74085	3.99953	0.935321	0.349623	NA	0	0	0	0	0	4.1067
221839	AY910861.1_RevStrand_to_AY910861.1_RevStrand_30053_to_6366	0.684451	3.74085	3.99953	0.935321	0.349623	NA	0	0	0	0	0	4.1067
221840	AY910861.1_RevStrand_to_AY910861.1_RevStrand_30466_to_4895	0.684451	3.74085	3.99953	0.935321	0.349623	NA	0	0	0	0	0	4.1067
221841	AY910861.1_RevStrand_to_AY910861.1_RevStrand_27369_to_4198	0.684451	3.74085	3.99953	0.935321	0.349623	NA	0	0	0	0	0	4.1067
221842	AY910861.1_RevStrand_to_AY910861.1_RevStrand_30762_to_4874	0.684451	3.74085	3.99953	0.935321	0.349623	NA	0	0	0	0	0	4.1067
221843	AY910861.1_RevStrand_to_AY910861.1_RevStrand_30434_to_6013	0.684451	3.74085	3.99953	0.935321	0.349623	NA	0	0	0	0	0	4.1067
221844	AY910861.1_RevStrand_to_AY910861.1_RevStrand_30171_to_6809	0.684451	3.74085	3.99953	0.935321	0.349623	NA	0	0	0	0	0	4.1067
221845	AY910861.1_RevStrand_to_AY910861.1_RevStrand_4773_to_4893	0.684451	3.74085	3.99953	0.935321	0.349623	NA	0	0	0	0	0	4.1067
221846	AY910861.1_RevStrand_to_AY910861.1_RevStrand_29670_to_8762	0.684451	3.74085	3.99953	0.935321	0.349623	NA	0	0	0	0	0	4.1067
221847	AY910861.1_RevStrand_to_AY910861.1_RevStrand_2135_to_30078	0.684451	3.74085	3.99953	0.935321	0.349623	NA	0	0	0	0	0	4.1067
221848	AY910861.1_RevStrand_to_AY910861.1_RevStrand_19750_to_19780	0.684451	3.74085	3.99953	0.935321	0.349623	NA	0	0	0	0	0	4.1067
221849	AY910861.1_RevStrand_to_AY910861.1_RevStrand_30458_to_5983	0.684451	3.74085	3.99953	0.935321	0.349623	NA	0	0	0	0	0	4.1067
221850	AY910861.1_RevStrand_to_AY910861.1_RevStrand_29634_to_8972	0.684451	3.74085	3.99953	0.935321	0.349623	NA	0	0	0	0	0	4.1067
221851	AY910861.1_RevStrand_to_AY910861.1_RevStrand_30549_to_7382	0.684451	3.74085	3.99953	0.935321	0.349623	NA	0	0	0	0	0	4.1067
221852	AY910861.1_RevStrand_to_AY910861.1_RevStrand_30885_to_4360	0.684451	3.74085	3.99953	0.935321	0.349623	NA	0	0	0	0	0	4.1067
221853	AY910861.1_RevStrand_to_AY910861.1_RevStrand_30196_to_4116	0.684451	3.74085	3.99953	0.935321	0.349623	NA	0	0	0	0	0	4.1067
221854	AY910861.1_RevStrand_to_AY910861.1_RevStrand_30526_to_6693	0.684451	3.74085	3.99953	0.935321	0.349623	NA	0	0	0	0	0	4.1067
221855	AY910861.1_RevStrand_to_AY910861.1_RevStrand_30914_to_4034	0.684451	3.74085	3.99953	0.935321	0.349623	NA	0	0	0	0	0	4.1067
221856	AY910861.1_RevStrand_to_AY910861.1_RevStrand_30199_to_4969	0.684451	3.74085	3.99953	0.935321	0.349623	NA	0	0	0	0	0	4.1067
221857	AY910861.1_RevStrand_to_AY910861.1_RevStrand_30281_to_2770	0.684451	3.74085	3.99953	0.935321	0.349623	NA	0	0	0	0	0	4.1067
221858	AY910861.1_RevStrand_to_AY910861.1_RevStrand_29804_to_5674	0.684451	3.74085	3.99953	0.935321	0.349623	NA	0	0	0	0	0	4.1067
221859	AY910861.1_RevStrand_to_AY910861.1_RevStrand_28849_to_28873	0.684451	3.74085	3.99953	0.935321	0.349623	NA	0	0	0	0	0	4.1067
221860	AY910861.1_RevStrand_to_AY910861.1_RevStrand_29913_to_30081	0.684451	3.74085	3.99953	0.935321	0.349623	NA	0	0	0	0	0	4.1067
221861	AY910861.1_RevStrand_to_AY910861.1_RevStrand_29357_to_6715	0.684451	3.74085	3.99953	0.935321	0.349623	NA	0	0	0	0	0	4.1067
221862	AY910861.1_RevStrand_to_AY910861.1_RevStrand_28071_to_6740	0.684451	3.74085	3.99953	0.935321	0.349623	NA	0	0	0	0	0	4.1067
221863	AY910861.1_RevStrand_to_AY910861.1_RevStrand_30349_to_15003	0.684451	3.74085	3.99953	0.935321	0.349623	NA	0	0	0	0	0	4.1067
221864	AY910861.1_RevStrand_to_AY910861.1_RevStrand_8041_to_8222	0.684451	3.74085	3.99953	0.935321	0.349623	NA	0	0	0	0	0	4.1067
221865	AY910861.1_RevStrand_to_AY910861.1_RevStrand_30553_to_2163	0.684451	3.74085	3.99953	0.935321	0.349623	NA	0	0	0	0	0	4.1067
221866	AY910861.1_RevStrand_to_AY910861.1_RevStrand_30722_to_4261	0.684451	3.74085	3.99953	0.935321	0.349623	NA	0	0	0	0	0	4.1067
221867	AY910861.1_RevStrand_to_AY910861.1_RevStrand_30145_to_1863	0.684451	3.74085	3.99953	0.935321	0.349623	NA	0	0	0	0	0	4.1067
221868	AY910861.1_RevStrand_to_AY910861.1_RevStrand_30946_to_6682	0.684451	3.74085	3.99953	0.935321	0.349623	NA	0	0	0	0	0	4.1067
221869	AY910861.1_RevStrand_to_AY910861.1_RevStrand_30649_to_7899	0.684451	3.74085	3.99953	0.935321	0.349623	NA	0	0	0	0	0	4.1067
221870	AY910861.1_RevStrand_to_AY910861.1_RevStrand_30496_to_6927	0.684451	3.74085	3.99953	0.935321	0.349623	NA	0	0	0	0	0	4.1067
221871	AY910861.1_RevStrand_to_AY910861.1_RevStrand_30724_to_4820	0.684451	3.74085	3.99953	0.935321	0.349623	NA	0	0	0	0	0	4.1067
221872	AY910861.1_RevStrand_to_AY910861.1_RevStrand_30908_to_4036	0.684451	3.74085	3.99953	0.935321	0.349623	NA	0	0	0	0	0	4.1067
221873	AY910861.1_RevStrand_to_AY910861.1_RevStrand_30781_to_6848	0.684451	3.74085	3.99953	0.935321	0.349623	NA	0	0	0	0	0	4.1067
221874	AY910861.1_RevStrand_to_AY910861.1_RevStrand_30850_to_6614	0.684451	3.74085	3.99953	0.935321	0.349623	NA	0	0	0	0	0	4.1067
221875	AY910861.1_RevStrand_to_AY910861.1_RevStrand_30905_to_3429	0.684451	3.74085	3.99953	0.935321	0.349623	NA	0	0	0	0	0	4.1067
221876	AY910861.1_RevStrand_to_AY910861.1_RevStrand_30825_to_9031	0.684451	3.74085	3.99953	0.935321	0.349623	NA	0	0	0	0	0	4.1067
221877	AY910861.1_RevStrand_to_AY910861.1_RevStrand_30469_to_4729	0.684451	3.74085	3.99953	0.935321	0.349623	NA	0	0	0	0	0	4.1067
221878	AY910861.1_RevStrand_to_AY910861.1_RevStrand_30779_to_4818	0.684451	3.74085	3.99953	0.935321	0.349623	NA	0	0	0	0	0	4.1067
221879	AY910861.1_RevStrand_to_AY910861.1_RevStrand_31133_to_30995	0.684451	3.74085	3.99953	0.935321	0.349623	NA	0	0	0	0	0	4.1067
221880	AY910861.1_RevStrand_to_AY910861.1_RevStrand_29672_to_4110	0.684451	3.74085	3.99953	0.935321	0.349623	NA	0	0	0	0	0	4.1067
221881	AY910861.1_RevStrand_to_AY910861.1_RevStrand_31035_to_4204	0.684451	3.74085	3.99953	0.935321	0.349623	NA	0	0	0	0	0	4.1067
221882	AY910861.1_RevStrand_to_AY910861.1_RevStrand_30661_to_10274	0.684451	3.74085	3.99953	0.935321	0.349623	NA	0	0	0	0	0	4.1067
221883	AY910861.1_RevStrand_to_AY910861.1_RevStrand_30774_to_4241	0.684451	3.74085	3.99953	0.935321	0.349623	NA	0	0	0	0	0	4.1067
221884	AY910861.1_RevStrand_to_AY910861.1_RevStrand_30124_to_6922	0.684451	3.74085	3.99953	0.935321	0.349623	NA	0	0	0	0	0	4.1067
221885	AY910861.1_RevStrand_to_AY910861.1_RevStrand_30329_to_10274	0.684451	3.74085	3.99953	0.935321	0.349623	NA	0	0	0	0	0	4.1067
221886	AY910861.1_RevStrand_to_AY910861.1_RevStrand_29920_to_5868	0.684451	3.74085	3.99953	0.935321	0.349623	NA	0	0	0	0	0	4.1067
221887	AY910861.1_RevStrand_to_AY910861.1_RevStrand_30565_to_3026	0.684451	3.74085	3.99953	0.935321	0.349623	NA	0	0	0	0	0	4.1067
221888	AY910861.1_RevStrand_to_AY910861.1_RevStrand_30274_to_4238	0.684451	3.74085	3.99953	0.935321	0.349623	NA	0	0	0	0	0	4.1067
221889	AY910861.1_RevStrand_to_AY910861.1_RevStrand_30649_to_3622	0.684451	3.74085	3.99953	0.935321	0.349623	NA	0	0	0	0	0	4.1067
221890	AY910861.1_RevStrand_to_AY910861.1_RevStrand_30421_to_3812	0.684451	3.74085	3.99953	0.935321	0.349623	NA	0	0	0	0	0	4.1067
221891	AY910861.1_RevStrand_to_AY910861.1_RevStrand_29487_to_4221	0.684451	3.74085	3.99953	0.935321	0.349623	NA	0	0	0	0	0	4.1067
221892	AY910861.1_RevStrand_to_AY910861.1_RevStrand_30527_to_10882	0.684451	3.74085	3.99953	0.935321	0.349623	NA	0	0	0	0	0	4.1067
221893	AY910861.1_RevStrand_to_AY910861.1_RevStrand_30882_to_4490	0.684451	3.74085	3.99953	0.935321	0.349623	NA	0	0	0	0	0	4.1067
221894	AY910861.1_RevStrand_to_AY910861.1_RevStrand_25391_to_25461	0.684451	3.74085	3.99953	0.935321	0.349623	NA	0	0	0	0	0	4.1067
221895	AY910861.1_RevStrand_to_AY910861.1_RevStrand_29820_to_17928	0.684451	3.74085	3.99953	0.935321	0.349623	NA	0	0	0	0	0	4.1067
221896	AY910861.1_RevStrand_to_AY910861.1_RevStrand_30944_to_6741	0.684451	3.74085	3.99953	0.935321	0.349623	NA	0	0	0	0	0	4.1067
221897	AY910861.1_RevStrand_to_AY910861.1_RevStrand_30543_to_7995	0.684451	3.74085	3.99953	0.935321	0.349623	NA	0	0	0	0	0	4.1067
221898	AY910861.1_RevStrand_to_AY910861.1_RevStrand_30573_to_2937	0.684451	3.74085	3.99953	0.935321	0.349623	NA	0	0	0	0	0	4.1067
221899	AY910861.1_RevStrand_to_AY910861.1_RevStrand_27158_to_6579	0.684451	3.74085	3.99953	0.935321	0.349623	NA	0	0	0	0	0	4.1067
221900	AY910861.1_RevStrand_to_AY910861.1_RevStrand_30319_to_7104	0.684451	3.74085	3.99953	0.935321	0.349623	NA	0	0	0	0	0	4.1067
221901	AY910861.1_RevStrand_to_AY910861.1_RevStrand_30689_to_6719	0.684451	3.74085	3.99953	0.935321	0.349623	NA	0	0	0	0	0	4.1067
221902	AY910861.1_RevStrand_to_AY910861.1_RevStrand_27740_to_27782	0.684451	3.74085	3.99953	0.935321	0.349623	NA	0	0	0	0	0	4.1067
221903	AY910861.1_RevStrand_to_AY910861.1_RevStrand_30787_to_6287	0.684451	3.74085	3.99953	0.935321	0.349623	NA	0	0	0	0	0	4.1067
221904	AY910861.1_RevStrand_to_AY910861.1_RevStrand_30127_to_6695	0.684451	3.74085	3.99953	0.935321	0.349623	NA	0	0	0	0	0	4.1067
221905	AY910861.1_RevStrand_to_AY910861.1_RevStrand_30814_to_6701	0.684451	3.74085	3.99953	0.935321	0.349623	NA	0	0	0	0	0	4.1067
221906	AY910861.1_RevStrand_to_AY910861.1_RevStrand_30537_to_1548	0.684451	3.74085	3.99953	0.935321	0.349623	NA	0	0	0	0	0	4.1067
221907	AY910861.1_RevStrand_to_AY910861.1_RevStrand_29837_to_6012	0.684451	3.74085	3.99953	0.935321	0.349623	NA	0	0	0	0	0	4.1067
221908	AY910861.1_RevStrand_to_AY910861.1_RevStrand_30721_to_7025	0.684451	3.74085	3.99953	0.935321	0.349623	NA	0	0	0	0	0	4.1067
221909	AY910861.1_RevStrand_to_AY910861.1_RevStrand_30645_to_4179	0.684451	3.74085	3.99953	0.935321	0.349623	NA	0	0	0	0	0	4.1067
221910	AY910861.1_RevStrand_to_AY910861.1_RevStrand_31027_to_31116	0.684451	3.74085	3.99953	0.935321	0.349623	NA	0	0	0	0	0	4.1067
221911	AY910861.1_RevStrand_to_AY910861.1_RevStrand_19194_to_19220	0.684451	3.74085	3.99953	0.935321	0.349623	NA	0	0	0	0	0	4.1067
221912	AY910861.1_RevStrand_to_AY910861.1_RevStrand_28064_to_28135	0.684451	3.74085	3.99953	0.935321	0.349623	NA	0	0	0	0	0	4.1067
221913	AY910861.1_RevStrand_to_AY910861.1_RevStrand_20118_to_20229	0.684451	3.74085	3.99953	0.935321	0.349623	NA	0	0	0	0	0	4.1067
221914	AY910861.1_RevStrand_to_AY910861.1_RevStrand_30874_to_4124	0.684451	3.74085	3.99953	0.935321	0.349623	NA	0	0	0	0	0	4.1067
221915	AY910861.1_RevStrand_to_AY910861.1_RevStrand_30588_to_6687	0.684451	3.74085	3.99953	0.935321	0.349623	NA	0	0	0	0	0	4.1067
221916	AY910861.1_RevStrand_to_AY910861.1_RevStrand_29492_to_4230	0.684451	3.74085	3.99953	0.935321	0.349623	NA	0	0	0	0	0	4.1067
221917	AY910861.1_RevStrand_to_AY910861.1_RevStrand_30696_to_4324	0.684451	3.74085	3.99953	0.935321	0.349623	NA	0	0	0	0	0	4.1067
221918	AY910861.1_RevStrand_to_AY910861.1_RevStrand_30721_to_6698	0.684451	3.74085	3.99953	0.935321	0.349623	NA	0	0	0	0	0	4.1067
221919	AY910861.1_RevStrand_to_AY910861.1_RevStrand_30999_to_2454	0.684451	3.74085	3.99953	0.935321	0.349623	NA	0	0	0	0	0	4.1067
221920	AY910861.1_RevStrand_to_AY910861.1_RevStrand_30671_to_4179	0.684451	3.74085	3.99953	0.935321	0.349623	NA	0	0	0	0	0	4.1067
221921	AY910861.1_RevStrand_to_AY910861.1_RevStrand_30922_to_3518	0.684451	3.74085	3.99953	0.935321	0.349623	NA	0	0	0	0	0	4.1067
221922	AY910861.1_RevStrand_to_AY910861.1_RevStrand_4435_to_4558	0.684451	3.74085	3.99953	0.935321	0.349623	NA	0	0	0	0	0	4.1067
221923	AY910861.1_RevStrand_to_AY910861.1_RevStrand_31130_to_31273	0.684451	3.74085	3.99953	0.935321	0.349623	NA	0	0	0	0	0	4.1067
221924	AY910861.1_RevStrand_to_AY910861.1_RevStrand_30799_to_1885	0.684451	3.74085	3.99953	0.935321	0.349623	NA	0	0	0	0	0	4.1067
221925	AY910861.1_RevStrand_to_AY910861.1_RevStrand_31202_to_2954	0.684451	3.74085	3.99953	0.935321	0.349623	NA	0	0	0	0	0	4.1067
221926	AY910861.1_RevStrand_to_AY910861.1_RevStrand_30737_to_4855	0.684451	3.74085	3.99953	0.935321	0.349623	NA	0	0	0	0	0	4.1067
221927	AY910861.1_RevStrand_to_AY910861.1_RevStrand_31131_to_31110	0.684451	3.74085	3.99953	0.935321	0.349623	NA	0	0	0	0	0	4.1067
221928	AY910861.1_RevStrand_to_AY910861.1_RevStrand_30088_to_7150	0.684451	3.74085	3.99953	0.935321	0.349623	NA	0	0	0	0	0	4.1067
221929	AY910861.1_RevStrand_to_AY910861.1_RevStrand_30773_to_6929	0.684451	3.74085	3.99953	0.935321	0.349623	NA	0	0	0	0	0	4.1067
221930	AY910861.1_RevStrand_to_AY910861.1_RevStrand_30134_to_1895	0.684451	3.74085	3.99953	0.935321	0.349623	NA	0	0	0	0	0	4.1067
221931	AY910861.1_RevStrand_to_AY910861.1_RevStrand_30916_to_5807	0.684451	3.74085	3.99953	0.935321	0.349623	NA	0	0	0	0	0	4.1067
221932	AY910861.1_RevStrand_to_AY910861.1_RevStrand_30909_to_31199	0.684451	3.74085	3.99953	0.935321	0.349623	NA	0	0	0	0	0	4.1067
221933	AY910861.1_RevStrand_to_AY910861.1_RevStrand_30450_to_6837	0.684451	3.74085	3.99953	0.935321	0.349623	NA	0	0	0	0	0	4.1067
221934	AY910861.1_RevStrand_to_AY910861.1_RevStrand_30937_to_6604	0.684451	3.74085	3.99953	0.935321	0.349623	NA	0	0	0	0	0	4.1067
221935	AY910861.1_RevStrand_to_AY910861.1_RevStrand_30022_to_1927	0.684451	3.74085	3.99953	0.935321	0.349623	NA	0	0	0	0	0	4.1067
221936	AY910861.1_RevStrand_to_AY910861.1_RevStrand_29616_to_28189	0.684451	3.74085	3.99953	0.935321	0.349623	NA	0	0	0	0	0	4.1067
221937	AY910861.1_RevStrand_to_AY910861.1_RevStrand_30409_to_4632	0.684451	3.74085	3.99953	0.935321	0.349623	NA	0	0	0	0	0	4.1067
221938	AY910861.1_RevStrand_to_AY910861.1_RevStrand_29972_to_29955	0.684451	3.74085	3.99953	0.935321	0.349623	NA	0	0	0	0	0	4.1067
221939	AY910861.1_RevStrand_to_AY910861.1_RevStrand_31009_to_6298	0.684451	3.74085	3.99953	0.935321	0.349623	NA	0	0	0	0	0	4.1067
221940	AY910861.1_RevStrand_to_AY910861.1_RevStrand_30361_to_4626	0.684451	3.74085	3.99953	0.935321	0.349623	NA	0	0	0	0	0	4.1067
221941	AY910861.1_RevStrand_to_AY910861.1_RevStrand_29968_to_5918	0.684451	3.74085	3.99953	0.935321	0.349623	NA	0	0	0	0	0	4.1067
221942	AY910861.1_RevStrand_to_AY910861.1_RevStrand_29776_to_5076	0.684451	3.74085	3.99953	0.935321	0.349623	NA	0	0	0	0	0	4.1067
221943	AY910861.1_RevStrand_to_AY910861.1_RevStrand_30976_to_4067	0.684451	3.74085	3.99953	0.935321	0.349623	NA	0	0	0	0	0	4.1067
221944	AY910861.1_RevStrand_to_AY910861.1_RevStrand_29942_to_1634	0.684451	3.74085	3.99953	0.935321	0.349623	NA	0	0	0	0	0	4.1067
221945	AY910861.1_RevStrand_to_AY910861.1_RevStrand_30736_to_3910	0.684451	3.74085	3.99953	0.935321	0.349623	NA	0	0	0	0	0	4.1067
221946	AY910861.1_RevStrand_to_AY910861.1_RevStrand_30762_to_4868	0.684451	3.74085	3.99953	0.935321	0.349623	NA	0	0	0	0	0	4.1067
221947	AY910861.1_RevStrand_to_AY910861.1_RevStrand_26890_to_7123	0.684451	3.74085	3.99953	0.935321	0.349623	NA	0	0	0	0	0	4.1067
221948	AY910861.1_RevStrand_to_AY910861.1_RevStrand_29776_to_4837	0.684451	3.74085	3.99953	0.935321	0.349623	NA	0	0	0	0	0	4.1067
221949	AY910861.1_RevStrand_to_AY910861.1_RevStrand_30851_to_6685	0.684451	3.74085	3.99953	0.935321	0.349623	NA	0	0	0	0	0	4.1067
221950	AY910861.1_RevStrand_to_AY910861.1_RevStrand_30057_to_3954	0.684451	3.74085	3.99953	0.935321	0.349623	NA	0	0	0	0	0	4.1067
221951	AY910861.1_RevStrand_to_AY910861.1_RevStrand_30769_to_2987	0.684451	3.74085	3.99953	0.935321	0.349623	NA	0	0	0	0	0	4.1067
221952	AY910861.1_RevStrand_to_AY910861.1_RevStrand_3144_to_3107	0.684451	3.74085	3.99953	0.935321	0.349623	NA	0	0	0	0	0	4.1067
221953	AY910861.1_RevStrand_to_AY910861.1_RevStrand_31037_to_4787	0.684451	3.74085	3.99953	0.935321	0.349623	NA	0	0	0	0	0	4.1067
221954	AY910861.1_RevStrand_to_AY910861.1_RevStrand_29975_to_6831	0.684451	3.74085	3.99953	0.935321	0.349623	NA	0	0	0	0	0	4.1067
221955	AY910861.1_RevStrand_to_AY910861.1_RevStrand_5794_to_5760	0.684451	3.74085	3.99953	0.935321	0.349623	NA	0	0	0	0	0	4.1067
221956	AY910861.1_RevStrand_to_AY910861.1_RevStrand_29680_to_8890	0.684451	3.74085	3.99953	0.935321	0.349623	NA	0	0	0	0	0	4.1067
221957	AY910861.1_RevStrand_to_AY910861.1_RevStrand_30892_to_4562	0.684451	3.74085	3.99953	0.935321	0.349623	NA	0	0	0	0	0	4.1067
221958	AY910861.1_RevStrand_to_AY910861.1_RevStrand_30804_to_6957	0.684451	3.74085	3.99953	0.935321	0.349623	NA	0	0	0	0	0	4.1067
221959	AY910861.1_RevStrand_to_AY910861.1_RevStrand_31160_to_31284	0.684451	3.74085	3.99953	0.935321	0.349623	NA	0	0	0	0	0	4.1067
221960	AY910861.1_RevStrand_to_AY910861.1_RevStrand_29714_to_7552	0.684451	3.74085	3.99953	0.935321	0.349623	NA	0	0	0	0	0	4.1067
221961	AY910861.1_RevStrand_to_AY910861.1_RevStrand_29919_to_6826	0.684451	3.74085	3.99953	0.935321	0.349623	NA	0	0	0	0	0	4.1067
221962	AY910861.1_RevStrand_to_AY910861.1_RevStrand_27233_to_6674	0.684451	3.74085	3.99953	0.935321	0.349623	NA	0	0	0	0	0	4.1067
221963	AY910861.1_RevStrand_to_AY910861.1_RevStrand_30864_to_8652	0.684451	3.74085	3.99953	0.935321	0.349623	NA	0	0	0	0	0	4.1067
221964	AY910861.1_RevStrand_to_AY910861.1_RevStrand_7594_to_30481	0.684451	3.74085	3.99953	0.935321	0.349623	NA	0	0	0	0	0	4.1067
221965	AY910861.1_RevStrand_to_AY910861.1_RevStrand_30341_to_5892	0.684451	3.74085	3.99953	0.935321	0.349623	NA	0	0	0	0	0	4.1067
221966	AY910861.1_RevStrand_to_AY910861.1_RevStrand_29634_to_4994	0.684451	3.74085	3.99953	0.935321	0.349623	NA	0	0	0	0	0	4.1067
221967	AY910861.1_RevStrand_to_AY910861.1_RevStrand_30260_to_4999	0.684451	3.74085	3.99953	0.935321	0.349623	NA	0	0	0	0	0	4.1067
221968	AY910861.1_RevStrand_to_AY910861.1_RevStrand_30986_to_5982	0.684451	3.74085	3.99953	0.935321	0.349623	NA	0	0	0	0	0	4.1067
221969	AY910861.1_RevStrand_to_AY910861.1_RevStrand_30787_to_2532	0.684451	3.74085	3.99953	0.935321	0.349623	NA	0	0	0	0	0	4.1067
221970	AY910861.1_RevStrand_to_AY910861.1_RevStrand_31007_to_1401	0.684451	3.74085	3.99953	0.935321	0.349623	NA	0	0	0	0	0	4.1067
221971	AY910861.1_RevStrand_to_AY910861.1_RevStrand_30669_to_2853	0.684451	3.74085	3.99953	0.935321	0.349623	NA	0	0	0	0	0	4.1067
221972	AY910861.1_RevStrand_to_AY910861.1_RevStrand_30829_to_6326	0.684451	3.74085	3.99953	0.935321	0.349623	NA	0	0	0	0	0	4.1067
221973	AY910861.1_RevStrand_to_AY910861.1_RevStrand_30070_to_2695	0.684451	3.74085	3.99953	0.935321	0.349623	NA	0	0	0	0	0	4.1067
221974	AY910861.1_RevStrand_to_AY910861.1_RevStrand_30777_to_6696	0.684451	3.74085	3.99953	0.935321	0.349623	NA	0	0	0	0	0	4.1067
221975	AY910861.1_RevStrand_to_AY910861.1_RevStrand_30551_to_7112	0.684451	3.74085	3.99953	0.935321	0.349623	NA	0	0	0	0	0	4.1067
221976	AY910861.1_RevStrand_to_AY910861.1_RevStrand_30810_to_3868	0.684451	3.74085	3.99953	0.935321	0.349623	NA	0	0	0	0	0	4.1067
221977	AY910861.1_RevStrand_to_AY910861.1_RevStrand_30328_to_4206	0.684451	3.74085	3.99953	0.935321	0.349623	NA	0	0	0	0	0	4.1067
221978	AY910861.1_RevStrand_to_AY910861.1_RevStrand_31247_to_31289	0.684451	3.74085	3.99953	0.935321	0.349623	NA	0	0	0	0	0	4.1067
221979	AY910861.1_RevStrand_to_AY910861.1_RevStrand_30337_to_2881	0.684451	3.74085	3.99953	0.935321	0.349623	NA	0	0	0	0	0	4.1067
221980	AY910861.1_RevStrand_to_AY910861.1_RevStrand_7467_to_7502	0.684451	3.74085	3.99953	0.935321	0.349623	NA	0	0	0	0	0	4.1067
221981	AY910861.1_RevStrand_to_AY910861.1_RevStrand_29766_to_1524	0.684451	3.74085	3.99953	0.935321	0.349623	NA	0	0	0	0	0	4.1067
221982	AY910861.1_RevStrand_to_AY910861.1_RevStrand_29799_to_4168	0.684451	3.74085	3.99953	0.935321	0.349623	NA	0	0	0	0	0	4.1067
221983	AY910861.1_RevStrand_to_AY910861.1_RevStrand_29983_to_4698	0.684451	3.74085	3.99953	0.935321	0.349623	NA	0	0	0	0	0	4.1067
221984	AY910861.1_RevStrand_to_AY910861.1_RevStrand_30975_to_7530	0.684451	3.74085	3.99953	0.935321	0.349623	NA	0	0	0	0	0	4.1067
221985	AY910861.1_RevStrand_to_AY910861.1_RevStrand_30878_to_6700	0.684451	3.74085	3.99953	0.935321	0.349623	NA	0	0	0	0	0	4.1067
221986	AY910861.1_RevStrand_to_AY910861.1_RevStrand_30931_to_4167	0.684451	3.74085	3.99953	0.935321	0.349623	NA	0	0	0	0	0	4.1067
221987	AY910861.1_RevStrand_to_AY910861.1_RevStrand_30824_to_8005	0.684451	3.74085	3.99953	0.935321	0.349623	NA	0	0	0	0	0	4.1067
221988	AY910861.1_RevStrand_to_AY910861.1_RevStrand_31151_to_31247	0.684451	3.74085	3.99953	0.935321	0.349623	NA	0	0	0	0	0	4.1067
221989	AY910861.1_RevStrand_to_AY910861.1_RevStrand_29939_to_7146	0.684451	3.74085	3.99953	0.935321	0.349623	NA	0	0	0	0	0	4.1067
221990	AY910861.1_RevStrand_to_AY910861.1_RevStrand_29885_to_3644	0.684451	3.74085	3.99953	0.935321	0.349623	NA	0	0	0	0	0	4.1067
221991	AY910861.1_RevStrand_to_AY910861.1_RevStrand_30969_to_2665	0.684451	3.74085	3.99953	0.935321	0.349623	NA	0	0	0	0	0	4.1067
221992	AY910861.1_RevStrand_to_AY910861.1_RevStrand_29978_to_8156	0.684451	3.74085	3.99953	0.935321	0.349623	NA	0	0	0	0	0	4.1067
221993	AY910861.1_RevStrand_to_AY910861.1_RevStrand_29908_to_6637	0.684451	3.74085	3.99953	0.935321	0.349623	NA	0	0	0	0	0	4.1067
221994	AY910861.1_RevStrand_to_AY910861.1_RevStrand_17017_to_670	0.684451	3.74085	3.99953	0.935321	0.349623	NA	0	0	0	0	0	4.1067
221995	AY910861.1_RevStrand_to_AY910861.1_RevStrand_30730_to_4206	0.684451	3.74085	3.99953	0.935321	0.349623	NA	0	0	0	0	0	4.1067
221996	AY910861.1_RevStrand_to_AY910861.1_RevStrand_30742_to_4033	0.684451	3.74085	3.99953	0.935321	0.349623	NA	0	0	0	0	0	4.1067
221997	AY910861.1_RevStrand_to_AY910861.1_RevStrand_6797_to_29898	0.684451	3.74085	3.99953	0.935321	0.349623	NA	0	0	0	0	0	4.1067
221998	AY910861.1_RevStrand_to_AY910861.1_RevStrand_30872_to_6952	0.684451	3.74085	3.99953	0.935321	0.349623	NA	0	0	0	0	0	4.1067
221999	AY910861.1_RevStrand_to_AY910861.1_RevStrand_29798_to_4066	0.684451	3.74085	3.99953	0.935321	0.349623	NA	0	0	0	0	0	4.1067
222000	AY910861.1_RevStrand_to_AY910861.1_RevStrand_30260_to_7445	0.684451	3.74085	3.99953	0.935321	0.349623	NA	0	0	0	0	0	4.1067
222001	AY910861.1_RevStrand_to_AY910861.1_RevStrand_30813_to_4099	0.684451	3.74085	3.99953	0.935321	0.349623	NA	0	0	0	0	0	4.1067
222002	AY910861.1_RevStrand_to_AY910861.1_RevStrand_30433_to_4090	0.684451	3.74085	3.99953	0.935321	0.349623	NA	0	0	0	0	0	4.1067
222003	AY910861.1_RevStrand_to_AY910861.1_RevStrand_30958_to_4264	0.570376	3.54369	4.00533	0.884745	0.376294	NA	0	0	0	0	0	3.42225
222004	AY910861.1_RevStrand_to_AY910861.1_RevStrand_29653_to_4634	0.570376	3.54369	4.00533	0.884745	0.376294	NA	0	0	0	0	0	3.42225
222005	AY910861.1_RevStrand_to_AY910861.1_RevStrand_30729_to_7441	0.570376	3.54369	4.00533	0.884745	0.376294	NA	0	0	0	0	0	3.42225
222006	AY910861.1_RevStrand_to_AY910861.1_RevStrand_30926_to_2027	0.570376	3.54369	4.00533	0.884745	0.376294	NA	0	0	0	0	0	3.42225
222007	AY910861.1_RevStrand_to_AY910861.1_RevStrand_29942_to_15517	0.570376	3.54369	4.00533	0.884745	0.376294	NA	0	0	0	0	0	3.42225
222008	AY910861.1_RevStrand_to_AY910861.1_RevStrand_30766_to_5598	0.570376	3.54369	4.00533	0.884745	0.376294	NA	0	0	0	0	0	3.42225
222009	AY910861.1_RevStrand_to_AY910861.1_RevStrand_2724_to_200	0.570376	3.54369	4.00533	0.884745	0.376294	NA	0	0	0	0	0	3.42225
222010	AY910861.1_RevStrand_to_AY910861.1_RevStrand_29753_to_7673	0.570376	3.54369	4.00533	0.884745	0.376294	NA	0	0	0	0	0	3.42225
222011	AY910861.1_RevStrand_to_AY910861.1_RevStrand_30998_to_12900	0.570376	3.54369	4.00533	0.884745	0.376294	NA	0	0	0	0	0	3.42225
222012	AY910861.1_RevStrand_to_AY910861.1_RevStrand_30589_to_2896	0.570376	3.54369	4.00533	0.884745	0.376294	NA	0	0	0	0	0	3.42225
222013	AY910861.1_RevStrand_to_AY910861.1_RevStrand_29783_to_4199	0.570376	3.54369	4.00533	0.884745	0.376294	NA	0	0	0	0	0	3.42225
222014	AY910861.1_RevStrand_to_AY910861.1_RevStrand_30444_to_4182	0.570376	3.54369	4.00533	0.884745	0.376294	NA	0	0	0	0	0	3.42225
222015	AY910861.1_RevStrand_to_AY910861.1_RevStrand_30670_to_30845	0.570376	3.54369	4.00533	0.884745	0.376294	NA	0	0	0	0	0	3.42225
222016	AY910861.1_RevStrand_to_AY910861.1_RevStrand_30593_to_2966	0.570376	3.54369	4.00533	0.884745	0.376294	NA	0	0	0	0	0	3.42225
222017	AY910861.1_RevStrand_to_AY910861.1_RevStrand_3045_to_21740	0.570376	3.54369	4.00533	0.884745	0.376294	NA	0	0	0	0	0	3.42225
222018	AY910861.1_RevStrand_to_AY910861.1_RevStrand_30944_to_2168	0.570376	3.54369	4.00533	0.884745	0.376294	NA	0	0	0	0	0	3.42225
222019	AY910861.1_RevStrand_to_AY910861.1_RevStrand_30378_to_4742	0.570376	3.54369	4.00533	0.884745	0.376294	NA	0	0	0	0	0	3.42225
222020	AY910861.1_RevStrand_to_AY910861.1_RevStrand_30668_to_6683	0.570376	3.54369	4.00533	0.884745	0.376294	NA	0	0	0	0	0	3.42225
222021	AY910861.1_RevStrand_to_AY910861.1_RevStrand_30441_to_4512	0.570376	3.54369	4.00533	0.884745	0.376294	NA	0	0	0	0	0	3.42225
222022	AY910861.1_RevStrand_to_AY910861.1_RevStrand_30834_to_5891	0.570376	3.54369	4.00533	0.884745	0.376294	NA	0	0	0	0	0	3.42225
222023	AY910861.1_RevStrand_to_AY910861.1_RevStrand_30998_to_4208	0.570376	3.54369	4.00533	0.884745	0.376294	NA	0	0	0	0	0	3.42225
222024	AY910861.1_RevStrand_to_AY910861.1_RevStrand_30420_to_7697	0.570376	3.54369	4.00533	0.884745	0.376294	NA	0	0	0	0	0	3.42225
222025	AY910861.1_RevStrand_to_AY910861.1_RevStrand_9431_to_9597	0.570376	3.54369	4.00533	0.884745	0.376294	NA	0	0	0	0	0	3.42225
222026	AY910861.1_RevStrand_to_AY910861.1_RevStrand_30769_to_3403	0.570376	3.54369	4.00533	0.884745	0.376294	NA	0	0	0	0	0	3.42225
222027	AY910861.1_RevStrand_to_AY910861.1_RevStrand_30940_to_7907	0.570376	3.54369	4.00533	0.884745	0.376294	NA	0	0	0	0	0	3.42225
222028	AY910861.1_RevStrand_to_AY910861.1_RevStrand_30081_to_2951	0.570376	3.54369	4.00533	0.884745	0.376294	NA	0	0	0	0	0	3.42225
222029	AY910861.1_RevStrand_to_AY910861.1_RevStrand_30206_to_4156	0.570376	3.54369	4.00533	0.884745	0.376294	NA	0	0	0	0	0	3.42225
222030	AY910861.1_RevStrand_to_AY910861.1_RevStrand_30128_to_2879	0.570376	3.54369	4.00533	0.884745	0.376294	NA	0	0	0	0	0	3.42225
222031	AY910861.1_RevStrand_to_AY910861.1_RevStrand_4676_to_31308	0.570376	3.54369	4.00533	0.884745	0.376294	NA	0	0	0	0	0	3.42225
222032	AY910861.1_RevStrand_to_AY910861.1_RevStrand_27800_to_6828	0.570376	3.54369	4.00533	0.884745	0.376294	NA	0	0	0	0	0	3.42225
222033	AY910861.1_RevStrand_to_AY910861.1_RevStrand_29659_to_8940	0.570376	3.54369	4.00533	0.884745	0.376294	NA	0	0	0	0	0	3.42225
222034	AY910861.1_RevStrand_to_AY910861.1_RevStrand_20117_to_20260	0.570376	3.54369	4.00533	0.884745	0.376294	NA	0	0	0	0	0	3.42225
222035	AY910861.1_RevStrand_to_AY910861.1_RevStrand_30653_to_8466	0.570376	3.54369	4.00533	0.884745	0.376294	NA	0	0	0	0	0	3.42225
222036	AY910861.1_RevStrand_to_AY910861.1_RevStrand_30305_to_4547	0.570376	3.54369	4.00533	0.884745	0.376294	NA	0	0	0	0	0	3.42225
222037	AY910861.1_RevStrand_to_AY910861.1_RevStrand_30671_to_8053	0.570376	3.54369	4.00533	0.884745	0.376294	NA	0	0	0	0	0	3.42225
222038	AY910861.1_RevStrand_to_AY910861.1_RevStrand_30525_to_2587	0.570376	3.54369	4.00533	0.884745	0.376294	NA	0	0	0	0	0	3.42225
222039	AY910861.1_RevStrand_to_AY910861.1_RevStrand_30399_to_6964	0.570376	3.54369	4.00533	0.884745	0.376294	NA	0	0	0	0	0	3.42225
222040	AY910861.1_RevStrand_to_AY910861.1_RevStrand_30398_to_4909	0.570376	3.54369	4.00533	0.884745	0.376294	NA	0	0	0	0	0	3.42225
222041	AY910861.1_RevStrand_to_AY910861.1_RevStrand_31012_to_7153	0.570376	3.54369	4.00533	0.884745	0.376294	NA	0	0	0	0	0	3.42225
222042	AY910861.1_RevStrand_to_AY910861.1_RevStrand_30947_to_8949	0.570376	3.54369	4.00533	0.884745	0.376294	NA	0	0	0	0	0	3.42225
222043	AY910861.1_RevStrand_to_AY910861.1_RevStrand_30598_to_7000	0.570376	3.54369	4.00533	0.884745	0.376294	NA	0	0	0	0	0	3.42225
222044	AY910861.1_RevStrand_to_AY910861.1_RevStrand_29692_to_5900	0.570376	3.54369	4.00533	0.884745	0.376294	NA	0	0	0	0	0	3.42225
222045	AY910861.1_RevStrand_to_AY910861.1_RevStrand_27599_to_27916	0.570376	3.54369	4.00533	0.884745	0.376294	NA	0	0	0	0	0	3.42225
222046	AY910861.1_RevStrand_to_AY910861.1_RevStrand_30465_to_4261	0.570376	3.54369	4.00533	0.884745	0.376294	NA	0	0	0	0	0	3.42225
222047	AY910861.1_RevStrand_to_AY910861.1_RevStrand_30123_to_6838	0.570376	3.54369	4.00533	0.884745	0.376294	NA	0	0	0	0	0	3.42225
222048	AY910861.1_RevStrand_to_AY910861.1_RevStrand_30765_to_11313	0.570376	3.54369	4.00533	0.884745	0.376294	NA	0	0	0	0	0	3.42225
222049	AY910861.1_RevStrand_to_AY910861.1_RevStrand_31012_to_3398	0.570376	3.54369	4.00533	0.884745	0.376294	NA	0	0	0	0	0	3.42225
222050	AY910861.1_RevStrand_to_AY910861.1_RevStrand_30628_to_8888	0.570376	3.54369	4.00533	0.884745	0.376294	NA	0	0	0	0	0	3.42225
222051	AY910861.1_RevStrand_to_AY910861.1_RevStrand_30559_to_5608	0.570376	3.54369	4.00533	0.884745	0.376294	NA	0	0	0	0	0	3.42225
222052	AY910861.1_RevStrand_to_AY910861.1_RevStrand_30900_to_4827	0.570376	3.54369	4.00533	0.884745	0.376294	NA	0	0	0	0	0	3.42225
222053	AY910861.1_RevStrand_to_AY910861.1_RevStrand_8911_to_8742	0.570376	3.54369	4.00533	0.884745	0.376294	NA	0	0	0	0	0	3.42225
222054	AY910861.1_RevStrand_to_AY910861.1_RevStrand_30192_to_9993	0.570376	3.54369	4.00533	0.884745	0.376294	NA	0	0	0	0	0	3.42225
222055	AY910861.1_RevStrand_to_AY910861.1_RevStrand_29986_to_6113	0.570376	3.54369	4.00533	0.884745	0.376294	NA	0	0	0	0	0	3.42225
222056	AY910861.1_RevStrand_to_AY910861.1_RevStrand_30717_to_4660	0.570376	3.54369	4.00533	0.884745	0.376294	NA	0	0	0	0	0	3.42225
222057	AY910861.1_RevStrand_to_AY910861.1_RevStrand_30557_to_6374	0.570376	3.54369	4.00533	0.884745	0.376294	NA	0	0	0	0	0	3.42225
222058	AY910861.1_RevStrand_to_AY910861.1_RevStrand_31206_to_4035	0.570376	3.54369	4.00533	0.884745	0.376294	NA	0	0	0	0	0	3.42225
222059	AY910861.1_RevStrand_to_AY910861.1_RevStrand_30332_to_11480	0.570376	3.54369	4.00533	0.884745	0.376294	NA	0	0	0	0	0	3.42225
222060	AY910861.1_RevStrand_to_AY910861.1_RevStrand_30464_to_7120	0.570376	3.54369	4.00533	0.884745	0.376294	NA	0	0	0	0	0	3.42225
222061	AY910861.1_RevStrand_to_AY910861.1_RevStrand_9664_to_9813	0.570376	3.54369	4.00533	0.884745	0.376294	NA	0	0	0	0	0	3.42225
222062	AY910861.1_RevStrand_to_AY910861.1_RevStrand_30436_to_6695	0.570376	3.54369	4.00533	0.884745	0.376294	NA	0	0	0	0	0	3.42225
222063	AY910861.1_RevStrand_to_AY910861.1_RevStrand_12550_to_12465	0.570376	3.54369	4.00533	0.884745	0.376294	NA	0	0	0	0	0	3.42225
222064	AY910861.1_RevStrand_to_AY910861.1_RevStrand_30790_to_7235	0.570376	3.54369	4.00533	0.884745	0.376294	NA	0	0	0	0	0	3.42225
222065	AY910861.1_RevStrand_to_AY910861.1_RevStrand_30781_to_6768	0.570376	3.54369	4.00533	0.884745	0.376294	NA	0	0	0	0	0	3.42225
222066	AY910861.1_RevStrand_to_AY910861.1_RevStrand_26896_to_26949	0.570376	3.54369	4.00533	0.884745	0.376294	NA	0	0	0	0	0	3.42225
222067	AY910861.1_RevStrand_to_AY910861.1_RevStrand_30399_to_7141	0.570376	3.54369	4.00533	0.884745	0.376294	NA	0	0	0	0	0	3.42225
222068	AY910861.1_RevStrand_to_AY910861.1_RevStrand_31011_to_6862	0.570376	3.54369	4.00533	0.884745	0.376294	NA	0	0	0	0	0	3.42225
222069	AY910861.1_RevStrand_to_AY910861.1_RevStrand_30102_to_1704	0.570376	3.54369	4.00533	0.884745	0.376294	NA	0	0	0	0	0	3.42225
222070	AY910861.1_RevStrand_to_AY910861.1_RevStrand_30358_to_4788	0.570376	3.54369	4.00533	0.884745	0.376294	NA	0	0	0	0	0	3.42225
222071	AY910861.1_RevStrand_to_AY910861.1_RevStrand_31152_to_31254	0.570376	3.54369	4.00533	0.884745	0.376294	NA	0	0	0	0	0	3.42225
222072	AY910861.1_RevStrand_to_AY910861.1_RevStrand_30143_to_14100	0.570376	3.54369	4.00533	0.884745	0.376294	NA	0	0	0	0	0	3.42225
222073	AY910861.1_RevStrand_to_AY910861.1_RevStrand_30455_to_7694	0.570376	3.54369	4.00533	0.884745	0.376294	NA	0	0	0	0	0	3.42225
222074	AY910861.1_RevStrand_to_AY910861.1_RevStrand_28549_to_8225	0.570376	3.54369	4.00533	0.884745	0.376294	NA	0	0	0	0	0	3.42225
222075	AY910861.1_RevStrand_to_AY910861.1_RevStrand_30824_to_4504	0.570376	3.54369	4.00533	0.884745	0.376294	NA	0	0	0	0	0	3.42225
222076	AY910861.1_RevStrand_to_AY910861.1_RevStrand_28102_to_6966	0.570376	3.54369	4.00533	0.884745	0.376294	NA	0	0	0	0	0	3.42225
222077	AY910861.1_RevStrand_to_AY910861.1_RevStrand_30463_to_8751	0.570376	3.54369	4.00533	0.884745	0.376294	NA	0	0	0	0	0	3.42225
222078	AY910861.1_RevStrand_to_AY910861.1_RevStrand_30666_to_6694	0.570376	3.54369	4.00533	0.884745	0.376294	NA	0	0	0	0	0	3.42225
222079	AY910861.1_RevStrand_to_AY910861.1_RevStrand_30556_to_6692	0.570376	3.54369	4.00533	0.884745	0.376294	NA	0	0	0	0	0	3.42225
222080	AY910861.1_RevStrand_to_AY910861.1_RevStrand_29389_to_4883	0.570376	3.54369	4.00533	0.884745	0.376294	NA	0	0	0	0	0	3.42225
222081	AY910861.1_RevStrand_to_AY910861.1_RevStrand_30509_to_10049	0.570376	3.54369	4.00533	0.884745	0.376294	NA	0	0	0	0	0	3.42225
222082	AY910861.1_RevStrand_to_AY910861.1_RevStrand_31017_to_7123	0.570376	3.54369	4.00533	0.884745	0.376294	NA	0	0	0	0	0	3.42225
222083	AY910861.1_RevStrand_to_AY910861.1_RevStrand_23216_to_23187	0.570376	3.54369	4.00533	0.884745	0.376294	NA	0	0	0	0	0	3.42225
222084	AY910861.1_RevStrand_to_AY910861.1_RevStrand_30670_to_7543	0.570376	3.54369	4.00533	0.884745	0.376294	NA	0	0	0	0	0	3.42225
222085	AY910861.1_RevStrand_to_AY910861.1_RevStrand_30086_to_12928	0.570376	3.54369	4.00533	0.884745	0.376294	NA	0	0	0	0	0	3.42225
222086	AY910861.1_RevStrand_to_AY910861.1_RevStrand_30727_to_7381	0.570376	3.54369	4.00533	0.884745	0.376294	NA	0	0	0	0	0	3.42225
222087	AY910861.1_RevStrand_to_AY910861.1_RevStrand_30824_to_6382	0.570376	3.54369	4.00533	0.884745	0.376294	NA	0	0	0	0	0	3.42225
222088	AY910861.1_RevStrand_to_AY910861.1_RevStrand_30854_to_6799	0.570376	3.54369	4.00533	0.884745	0.376294	NA	0	0	0	0	0	3.42225
222089	AY910861.1_RevStrand_to_AY910861.1_RevStrand_29882_to_3951	0.570376	3.54369	4.00533	0.884745	0.376294	NA	0	0	0	0	0	3.42225
222090	AY910861.1_RevStrand_to_AY910861.1_RevStrand_30597_to_4985	0.570376	3.54369	4.00533	0.884745	0.376294	NA	0	0	0	0	0	3.42225
222091	AY910861.1_RevStrand_to_AY910861.1_RevStrand_30762_to_6666	0.570376	3.54369	4.00533	0.884745	0.376294	NA	0	0	0	0	0	3.42225
222092	AY910861.1_RevStrand_to_AY910861.1_RevStrand_30658_to_4548	0.570376	3.54369	4.00533	0.884745	0.376294	NA	0	0	0	0	0	3.42225
222093	AY910861.1_RevStrand_to_AY910861.1_RevStrand_30883_to_9097	0.570376	3.54369	4.00533	0.884745	0.376294	NA	0	0	0	0	0	3.42225
222094	AY910861.1_RevStrand_to_AY910861.1_RevStrand_30522_to_3813	0.570376	3.54369	4.00533	0.884745	0.376294	NA	0	0	0	0	0	3.42225
222095	AY910861.1_RevStrand_to_AY910861.1_RevStrand_13641_to_13603	0.570376	3.54369	4.00533	0.884745	0.376294	NA	0	0	0	0	0	3.42225
222096	AY910861.1_RevStrand_to_AY910861.1_RevStrand_30945_to_7557	0.570376	3.54369	4.00533	0.884745	0.376294	NA	0	0	0	0	0	3.42225
222097	AY910861.1_RevStrand_to_AY910861.1_RevStrand_29984_to_2678	0.570376	3.54369	4.00533	0.884745	0.376294	NA	0	0	0	0	0	3.42225
222098	AY910861.1_RevStrand_to_AY910861.1_RevStrand_30992_to_4436	0.570376	3.54369	4.00533	0.884745	0.376294	NA	0	0	0	0	0	3.42225
222099	AY910861.1_RevStrand_to_AY910861.1_RevStrand_30535_to_2987	0.570376	3.54369	4.00533	0.884745	0.376294	NA	0	0	0	0	0	3.42225
222100	AY910861.1_RevStrand_to_AY910861.1_RevStrand_30628_to_5229	0.570376	3.54369	4.00533	0.884745	0.376294	NA	0	0	0	0	0	3.42225
222101	AY910861.1_RevStrand_to_AY910861.1_RevStrand_7939_to_8054	0.570376	3.54369	4.00533	0.884745	0.376294	NA	0	0	0	0	0	3.42225
222102	AY910861.1_RevStrand_to_AY910861.1_RevStrand_2722_to_6847	0.570376	3.54369	4.00533	0.884745	0.376294	NA	0	0	0	0	0	3.42225
222103	AY910861.1_RevStrand_to_AY910861.1_RevStrand_30486_to_2937	0.570376	3.54369	4.00533	0.884745	0.376294	NA	0	0	0	0	0	3.42225
222104	AY910861.1_RevStrand_to_AY910861.1_RevStrand_29169_to_10031	0.570376	3.54369	4.00533	0.884745	0.376294	NA	0	0	0	0	0	3.42225
222105	AY910861.1_RevStrand_to_AY910861.1_RevStrand_30855_to_3107	0.570376	3.54369	4.00533	0.884745	0.376294	NA	0	0	0	0	0	3.42225
222106	AY910861.1_RevStrand_to_AY910861.1_RevStrand_30449_to_8388	0.570376	3.54369	4.00533	0.884745	0.376294	NA	0	0	0	0	0	3.42225
222107	AY910861.1_RevStrand_to_AY910861.1_RevStrand_30117_to_6741	0.570376	3.54369	4.00533	0.884745	0.376294	NA	0	0	0	0	0	3.42225
222108	AY910861.1_RevStrand_to_AY910861.1_RevStrand_30769_to_3276	0.570376	3.54369	4.00533	0.884745	0.376294	NA	0	0	0	0	0	3.42225
222109	AY910861.1_RevStrand_to_AY910861.1_RevStrand_30338_to_30460	0.570376	3.54369	4.00533	0.884745	0.376294	NA	0	0	0	0	0	3.42225
222110	AY910861.1_RevStrand_to_AY910861.1_RevStrand_30932_to_8356	0.570376	3.54369	4.00533	0.884745	0.376294	NA	0	0	0	0	0	3.42225
222111	AY910861.1_RevStrand_to_AY910861.1_RevStrand_30814_to_4889	0.570376	3.54369	4.00533	0.884745	0.376294	NA	0	0	0	0	0	3.42225
222112	AY910861.1_RevStrand_to_AY910861.1_RevStrand_29805_to_10107	0.570376	3.54369	4.00533	0.884745	0.376294	NA	0	0	0	0	0	3.42225
222113	AY910861.1_RevStrand_to_AY910861.1_RevStrand_30672_to_6839	0.570376	3.54369	4.00533	0.884745	0.376294	NA	0	0	0	0	0	3.42225
222114	AY910861.1_RevStrand_to_AY910861.1_RevStrand_12436_to_12614	0.570376	3.54369	4.00533	0.884745	0.376294	NA	0	0	0	0	0	3.42225
222115	AY910861.1_RevStrand_to_AY910861.1_RevStrand_29707_to_2613	0.570376	3.54369	4.00533	0.884745	0.376294	NA	0	0	0	0	0	3.42225
222116	AY910861.1_RevStrand_to_AY910861.1_RevStrand_25022_to_25091	0.570376	3.54369	4.00533	0.884745	0.376294	NA	0	0	0	0	0	3.42225
222117	AY910861.1_RevStrand_to_AY910861.1_RevStrand_30124_to_8355	0.570376	3.54369	4.00533	0.884745	0.376294	NA	0	0	0	0	0	3.42225
222118	AY910861.1_RevStrand_to_AY910861.1_RevStrand_30669_to_5624	0.570376	3.54369	4.00533	0.884745	0.376294	NA	0	0	0	0	0	3.42225
222119	AY910861.1_RevStrand_to_AY910861.1_RevStrand_30725_to_4900	0.570376	3.54369	4.00533	0.884745	0.376294	NA	0	0	0	0	0	3.42225
222120	AY910861.1_RevStrand_to_AY910861.1_RevStrand_30500_to_4756	0.570376	3.54369	4.00533	0.884745	0.376294	NA	0	0	0	0	0	3.42225
222121	AY910861.1_RevStrand_to_AY910861.1_RevStrand_30783_to_5983	0.570376	3.54369	4.00533	0.884745	0.376294	NA	0	0	0	0	0	3.42225
222122	AY910861.1_RevStrand_to_AY910861.1_RevStrand_30914_to_1970	0.570376	3.54369	4.00533	0.884745	0.376294	NA	0	0	0	0	0	3.42225
222123	AY910861.1_RevStrand_to_AY910861.1_RevStrand_31026_to_8792	0.570376	3.54369	4.00533	0.884745	0.376294	NA	0	0	0	0	0	3.42225
222124	AY910861.1_RevStrand_to_AY910861.1_RevStrand_30797_to_2881	0.570376	3.54369	4.00533	0.884745	0.376294	NA	0	0	0	0	0	3.42225
222125	AY910861.1_RevStrand_to_AY910861.1_RevStrand_30590_to_6802	0.570376	3.54369	4.00533	0.884745	0.376294	NA	0	0	0	0	0	3.42225
222126	AY910861.1_RevStrand_to_AY910861.1_RevStrand_30471_to_7407	0.570376	3.54369	4.00533	0.884745	0.376294	NA	0	0	0	0	0	3.42225
222127	AY910861.1_RevStrand_to_AY910861.1_RevStrand_30996_to_4229	0.570376	3.54369	4.00533	0.884745	0.376294	NA	0	0	0	0	0	3.42225
222128	AY910861.1_RevStrand_to_AY910861.1_RevStrand_30717_to_5678	0.570376	3.54369	4.00533	0.884745	0.376294	NA	0	0	0	0	0	3.42225
222129	AY910861.1_RevStrand_to_AY910861.1_RevStrand_5109_to_5058	0.570376	3.54369	4.00533	0.884745	0.376294	NA	0	0	0	0	0	3.42225
222130	AY910861.1_RevStrand_to_AY910861.1_RevStrand_31018_to_3421	0.570376	3.54369	4.00533	0.884745	0.376294	NA	0	0	0	0	0	3.42225
222131	AY910861.1_RevStrand_to_AY910861.1_RevStrand_30372_to_4651	0.570376	3.54369	4.00533	0.884745	0.376294	NA	0	0	0	0	0	3.42225
222132	AY910861.1_RevStrand_to_AY910861.1_RevStrand_30863_to_7286	0.570376	3.54369	4.00533	0.884745	0.376294	NA	0	0	0	0	0	3.42225
222133	AY910861.1_RevStrand_to_AY910861.1_RevStrand_29692_to_18879	0.570376	3.54369	4.00533	0.884745	0.376294	NA	0	0	0	0	0	3.42225
222134	AY910861.1_RevStrand_to_AY910861.1_RevStrand_30662_to_1039	0.570376	3.54369	4.00533	0.884745	0.376294	NA	0	0	0	0	0	3.42225
222135	AY910861.1_RevStrand_to_AY910861.1_RevStrand_27523_to_27546	0.570376	3.54369	4.00533	0.884745	0.376294	NA	0	0	0	0	0	3.42225
222136	AY910861.1_RevStrand_to_AY910861.1_RevStrand_30775_to_7302	0.570376	3.54369	4.00533	0.884745	0.376294	NA	0	0	0	0	0	3.42225
222137	AY910861.1_RevStrand_to_AY910861.1_RevStrand_30628_to_6837	0.570376	3.54369	4.00533	0.884745	0.376294	NA	0	0	0	0	0	3.42225
222138	AY910861.1_RevStrand_to_AY910861.1_RevStrand_30558_to_6641	0.570376	3.54369	4.00533	0.884745	0.376294	NA	0	0	0	0	0	3.42225
222139	AY910861.1_RevStrand_to_AY910861.1_RevStrand_30159_to_8981	0.570376	3.54369	4.00533	0.884745	0.376294	NA	0	0	0	0	0	3.42225
222140	AY910861.1_RevStrand_to_AY910861.1_RevStrand_29616_to_2847	0.570376	3.54369	4.00533	0.884745	0.376294	NA	0	0	0	0	0	3.42225
222141	AY910861.1_RevStrand_to_AY910861.1_RevStrand_29772_to_4117	0.570376	3.54369	4.00533	0.884745	0.376294	NA	0	0	0	0	0	3.42225
222142	AY910861.1_RevStrand_to_AY910861.1_RevStrand_15769_to_15953	0.570376	3.54369	4.00533	0.884745	0.376294	NA	0	0	0	0	0	3.42225
222143	AY910861.1_RevStrand_to_AY910861.1_RevStrand_30820_to_2340	0.570376	3.54369	4.00533	0.884745	0.376294	NA	0	0	0	0	0	3.42225
222144	AY910861.1_RevStrand_to_AY910861.1_RevStrand_30745_to_5961	0.570376	3.54369	4.00533	0.884745	0.376294	NA	0	0	0	0	0	3.42225
222145	AY910861.1_RevStrand_to_AY910861.1_RevStrand_31013_to_3574	0.570376	3.54369	4.00533	0.884745	0.376294	NA	0	0	0	0	0	3.42225
222146	AY910861.1_RevStrand_to_AY910861.1_RevStrand_26319_to_4066	0.570376	3.54369	4.00533	0.884745	0.376294	NA	0	0	0	0	0	3.42225
222147	AY910861.1_RevStrand_to_AY910861.1_RevStrand_30341_to_2642	0.570376	3.54369	4.00533	0.884745	0.376294	NA	0	0	0	0	0	3.42225
222148	AY910861.1_RevStrand_to_AY910861.1_RevStrand_29715_to_8889	0.570376	3.54369	4.00533	0.884745	0.376294	NA	0	0	0	0	0	3.42225
222149	AY910861.1_RevStrand_to_AY910861.1_RevStrand_30568_to_4907	0.570376	3.54369	4.00533	0.884745	0.376294	NA	0	0	0	0	0	3.42225
222150	AY910861.1_RevStrand_to_AY910861.1_RevStrand_31005_to_2092	0.570376	3.54369	4.00533	0.884745	0.376294	NA	0	0	0	0	0	3.42225
222151	AY910861.1_RevStrand_to_AY910861.1_RevStrand_30465_to_4336	0.570376	3.54369	4.00533	0.884745	0.376294	NA	0	0	0	0	0	3.42225
222152	AY910861.1_RevStrand_to_AY910861.1_RevStrand_4158_to_8917	0.570376	3.54369	4.00533	0.884745	0.376294	NA	0	0	0	0	0	3.42225
222153	AY910861.1_RevStrand_to_AY910861.1_RevStrand_30717_to_7331	0.570376	3.54369	4.00533	0.884745	0.376294	NA	0	0	0	0	0	3.42225
222154	AY910861.1_RevStrand_to_AY910861.1_RevStrand_30124_to_8009	0.570376	3.54369	4.00533	0.884745	0.376294	NA	0	0	0	0	0	3.42225
222155	AY910861.1_RevStrand_to_AY910861.1_RevStrand_31003_to_30988	0.570376	3.54369	4.00533	0.884745	0.376294	NA	0	0	0	0	0	3.42225
222156	AY910861.1_RevStrand_to_AY910861.1_RevStrand_30717_to_4223	0.570376	3.54369	4.00533	0.884745	0.376294	NA	0	0	0	0	0	3.42225
222157	AY910861.1_RevStrand_to_AY910861.1_RevStrand_30756_to_6678	0.570376	3.54369	4.00533	0.884745	0.376294	NA	0	0	0	0	0	3.42225
222158	AY910861.1_RevStrand_to_AY910861.1_RevStrand_30781_to_4633	0.570376	3.54369	4.00533	0.884745	0.376294	NA	0	0	0	0	0	3.42225
222159	AY910861.1_RevStrand_to_AY910861.1_RevStrand_30124_to_9520	0.570376	3.54369	4.00533	0.884745	0.376294	NA	0	0	0	0	0	3.42225
222160	AY910861.1_RevStrand_to_AY910861.1_RevStrand_30959_to_4848	0.570376	3.54369	4.00533	0.884745	0.376294	NA	0	0	0	0	0	3.42225
222161	AY910861.1_RevStrand_to_AY910861.1_RevStrand_30641_to_6600	0.570376	3.54369	4.00533	0.884745	0.376294	NA	0	0	0	0	0	3.42225
222162	AY910861.1_RevStrand_to_AY910861.1_RevStrand_30858_to_4208	0.570376	3.54369	4.00533	0.884745	0.376294	NA	0	0	0	0	0	3.42225
222163	AY910861.1_RevStrand_to_AY910861.1_RevStrand_30536_to_4034	0.570376	3.54369	4.00533	0.884745	0.376294	NA	0	0	0	0	0	3.42225
222164	AY910861.1_RevStrand_to_AY910861.1_RevStrand_29896_to_6749	0.570376	3.54369	4.00533	0.884745	0.376294	NA	0	0	0	0	0	3.42225
222165	AY910861.1_RevStrand_to_AY910861.1_RevStrand_29965_to_10376	0.570376	3.54369	4.00533	0.884745	0.376294	NA	0	0	0	0	0	3.42225
222166	AY910861.1_RevStrand_to_AY910861.1_RevStrand_29962_to_2089	0.570376	3.54369	4.00533	0.884745	0.376294	NA	0	0	0	0	0	3.42225
222167	AY910861.1_RevStrand_to_AY910861.1_RevStrand_30847_to_4204	0.570376	3.54369	4.00533	0.884745	0.376294	NA	0	0	0	0	0	3.42225
222168	AY910861.1_RevStrand_to_AY910861.1_RevStrand_30856_to_31040	0.570376	3.54369	4.00533	0.884745	0.376294	NA	0	0	0	0	0	3.42225
222169	AY910861.1_RevStrand_to_AY910861.1_RevStrand_30658_to_4149	0.570376	3.54369	4.00533	0.884745	0.376294	NA	0	0	0	0	0	3.42225
222170	AY910861.1_RevStrand_to_AY910861.1_RevStrand_29870_to_5951	0.570376	3.54369	4.00533	0.884745	0.376294	NA	0	0	0	0	0	3.42225
222171	AY910861.1_RevStrand_to_AY910861.1_RevStrand_30749_to_2194	0.570376	3.54369	4.00533	0.884745	0.376294	NA	0	0	0	0	0	3.42225
222172	AY910861.1_RevStrand_to_AY910861.1_RevStrand_30888_to_2538	0.570376	3.54369	4.00533	0.884745	0.376294	NA	0	0	0	0	0	3.42225
222173	AY910861.1_RevStrand_to_AY910861.1_RevStrand_27781_to_27546	0.570376	3.54369	4.00533	0.884745	0.376294	NA	0	0	0	0	0	3.42225
222174	AY910861.1_RevStrand_to_AY910861.1_RevStrand_30723_to_6426	0.570376	3.54369	4.00533	0.884745	0.376294	NA	0	0	0	0	0	3.42225
222175	AY910861.1_RevStrand_to_AY910861.1_RevStrand_30428_to_7352	0.570376	3.54369	4.00533	0.884745	0.376294	NA	0	0	0	0	0	3.42225
222176	AY910861.1_RevStrand_to_AY910861.1_RevStrand_28739_to_28851	0.570376	3.54369	4.00533	0.884745	0.376294	NA	0	0	0	0	0	3.42225
222177	AY910861.1_RevStrand_to_AY910861.1_RevStrand_30079_to_6382	0.570376	3.54369	4.00533	0.884745	0.376294	NA	0	0	0	0	0	3.42225
222178	AY910861.1_RevStrand_to_AY910861.1_RevStrand_30437_to_2640	0.570376	3.54369	4.00533	0.884745	0.376294	NA	0	0	0	0	0	3.42225
222179	AY910861.1_RevStrand_to_AY910861.1_RevStrand_30542_to_4549	0.570376	3.54369	4.00533	0.884745	0.376294	NA	0	0	0	0	0	3.42225
222180	AY910861.1_RevStrand_to_AY910861.1_RevStrand_30580_to_25478	0.570376	3.54369	4.00533	0.884745	0.376294	NA	0	0	0	0	0	3.42225
222181	AY910861.1_RevStrand_to_AY910861.1_RevStrand_30850_to_8327	0.570376	3.54369	4.00533	0.884745	0.376294	NA	0	0	0	0	0	3.42225
222182	AY910861.1_RevStrand_to_AY910861.1_RevStrand_30545_to_4897	0.570376	3.54369	4.00533	0.884745	0.376294	NA	0	0	0	0	0	3.42225
222183	AY910861.1_RevStrand_to_AY910861.1_RevStrand_30088_to_6724	0.570376	3.54369	4.00533	0.884745	0.376294	NA	0	0	0	0	0	3.42225
222184	AY910861.1_RevStrand_to_AY910861.1_RevStrand_30637_to_3827	0.570376	3.54369	4.00533	0.884745	0.376294	NA	0	0	0	0	0	3.42225
222185	AY910861.1_RevStrand_to_AY910861.1_RevStrand_30505_to_4889	0.570376	3.54369	4.00533	0.884745	0.376294	NA	0	0	0	0	0	3.42225
222186	AY910861.1_RevStrand_to_AY910861.1_RevStrand_30200_to_4998	0.570376	3.54369	4.00533	0.884745	0.376294	NA	0	0	0	0	0	3.42225
222187	AY910861.1_RevStrand_to_AY910861.1_RevStrand_30145_to_4060	0.570376	3.54369	4.00533	0.884745	0.376294	NA	0	0	0	0	0	3.42225
222188	AY910861.1_RevStrand_to_AY910861.1_RevStrand_30352_to_4290	0.570376	3.54369	4.00533	0.884745	0.376294	NA	0	0	0	0	0	3.42225
222189	AY910861.1_RevStrand_to_AY910861.1_RevStrand_29741_to_5203	0.570376	3.54369	4.00533	0.884745	0.376294	NA	0	0	0	0	0	3.42225
222190	AY910861.1_RevStrand_to_AY910861.1_RevStrand_31153_to_31272	0.570376	3.54369	4.00533	0.884745	0.376294	NA	0	0	0	0	0	3.42225
222191	AY910861.1_RevStrand_to_AY910861.1_RevStrand_30897_to_3424	0.570376	3.54369	4.00533	0.884745	0.376294	NA	0	0	0	0	0	3.42225
222192	AY910861.1_RevStrand_to_AY910861.1_RevStrand_29993_to_7313	0.570376	3.54369	4.00533	0.884745	0.376294	NA	0	0	0	0	0	3.42225
222193	AY910861.1_RevStrand_to_AY910861.1_RevStrand_30836_to_5674	0.570376	3.54369	4.00533	0.884745	0.376294	NA	0	0	0	0	0	3.42225
222194	AY910861.1_RevStrand_to_AY910861.1_RevStrand_30594_to_6839	0.570376	3.54369	4.00533	0.884745	0.376294	NA	0	0	0	0	0	3.42225
222195	AY910861.1_RevStrand_to_AY910861.1_RevStrand_30594_to_6837	0.570376	3.54369	4.00533	0.884745	0.376294	NA	0	0	0	0	0	3.42225
222196	AY910861.1_RevStrand_to_AY910861.1_RevStrand_30917_to_2339	0.570376	3.54369	4.00533	0.884745	0.376294	NA	0	0	0	0	0	3.42225
222197	AY910861.1_RevStrand_to_AY910861.1_RevStrand_30957_to_2597	0.570376	3.54369	4.00533	0.884745	0.376294	NA	0	0	0	0	0	3.42225
222198	AY910861.1_RevStrand_to_AY910861.1_RevStrand_28914_to_4782	0.570376	3.54369	4.00533	0.884745	0.376294	NA	0	0	0	0	0	3.42225
222199	AY910861.1_RevStrand_to_AY910861.1_RevStrand_12659_to_12917	0.570376	3.54369	4.00533	0.884745	0.376294	NA	0	0	0	0	0	3.42225
222200	AY910861.1_RevStrand_to_AY910861.1_RevStrand_30778_to_5938	0.570376	3.54369	4.00533	0.884745	0.376294	NA	0	0	0	0	0	3.42225
222201	AY910861.1_RevStrand_to_AY910861.1_RevStrand_29106_to_29196	0.570376	3.54369	4.00533	0.884745	0.376294	NA	0	0	0	0	0	3.42225
222202	AY910861.1_RevStrand_to_AY910861.1_RevStrand_30157_to_8942	0.570376	3.54369	4.00533	0.884745	0.376294	NA	0	0	0	0	0	3.42225
222203	AY910861.1_RevStrand_to_AY910861.1_RevStrand_30092_to_3952	0.570376	3.54369	4.00533	0.884745	0.376294	NA	0	0	0	0	0	3.42225
222204	AY910861.1_RevStrand_to_AY910861.1_RevStrand_30502_to_5595	0.570376	3.54369	4.00533	0.884745	0.376294	NA	0	0	0	0	0	3.42225
222205	AY910861.1_RevStrand_to_AY910861.1_RevStrand_30705_to_6641	0.570376	3.54369	4.00533	0.884745	0.376294	NA	0	0	0	0	0	3.42225
222206	AY910861.1_RevStrand_to_AY910861.1_RevStrand_30766_to_4876	0.570376	3.54369	4.00533	0.884745	0.376294	NA	0	0	0	0	0	3.42225
222207	AY910861.1_RevStrand_to_AY910861.1_RevStrand_29894_to_575	0.570376	3.54369	4.00533	0.884745	0.376294	NA	0	0	0	0	0	3.42225
222208	AY910861.1_RevStrand_to_AY910861.1_RevStrand_30883_to_4304	0.570376	3.54369	4.00533	0.884745	0.376294	NA	0	0	0	0	0	3.42225
222209	AY910861.1_RevStrand_to_AY910861.1_RevStrand_23425_to_7110	0.570376	3.54369	4.00533	0.884745	0.376294	NA	0	0	0	0	0	3.42225
222210	AY910861.1_RevStrand_to_AY910861.1_RevStrand_30630_to_6804	0.570376	3.54369	4.00533	0.884745	0.376294	NA	0	0	0	0	0	3.42225
222211	AY910861.1_RevStrand_to_AY910861.1_RevStrand_30999_to_8945	0.570376	3.54369	4.00533	0.884745	0.376294	NA	0	0	0	0	0	3.42225
222212	AY910861.1_RevStrand_to_AY910861.1_RevStrand_30347_to_4785	0.570376	3.54369	4.00533	0.884745	0.376294	NA	0	0	0	0	0	3.42225
222213	AY910861.1_RevStrand_to_AY910861.1_RevStrand_30607_to_6094	0.570376	3.54369	4.00533	0.884745	0.376294	NA	0	0	0	0	0	3.42225
222214	AY910861.1_RevStrand_to_AY910861.1_RevStrand_30473_to_5668	0.570376	3.54369	4.00533	0.884745	0.376294	NA	0	0	0	0	0	3.42225
222215	AY910861.1_RevStrand_to_AY910861.1_RevStrand_30607_to_4165	0.570376	3.54369	4.00533	0.884745	0.376294	NA	0	0	0	0	0	3.42225
222216	AY910861.1_RevStrand_to_AY910861.1_RevStrand_29705_to_7121	0.570376	3.54369	4.00533	0.884745	0.376294	NA	0	0	0	0	0	3.42225
222217	AY910861.1_RevStrand_to_AY910861.1_RevStrand_21741_to_3071	0.570376	3.54369	4.00533	0.884745	0.376294	NA	0	0	0	0	0	3.42225
222218	AY910861.1_RevStrand_to_AY910861.1_RevStrand_30649_to_4820	0.570376	3.54369	4.00533	0.884745	0.376294	NA	0	0	0	0	0	3.42225
222219	AY910861.1_RevStrand_to_AY910861.1_RevStrand_30730_to_6610	0.570376	3.54369	4.00533	0.884745	0.376294	NA	0	0	0	0	0	3.42225
222220	AY910861.1_RevStrand_to_AY910861.1_RevStrand_30787_to_7382	0.570376	3.54369	4.00533	0.884745	0.376294	NA	0	0	0	0	0	3.42225
222221	AY910861.1_RevStrand_to_AY910861.1_RevStrand_30894_to_9003	0.570376	3.54369	4.00533	0.884745	0.376294	NA	0	0	0	0	0	3.42225
222222	AY910861.1_RevStrand_to_AY910861.1_RevStrand_30549_to_4095	0.570376	3.54369	4.00533	0.884745	0.376294	NA	0	0	0	0	0	3.42225
222223	AY910861.1_RevStrand_to_AY910861.1_RevStrand_3402_to_3095	0.570376	3.54369	4.00533	0.884745	0.376294	NA	0	0	0	0	0	3.42225
222224	AY910861.1_RevStrand_to_AY910861.1_RevStrand_30229_to_4892	0.570376	3.54369	4.00533	0.884745	0.376294	NA	0	0	0	0	0	3.42225
222225	AY910861.1_RevStrand_to_AY910861.1_RevStrand_30425_to_6847	0.570376	3.54369	4.00533	0.884745	0.376294	NA	0	0	0	0	0	3.42225
222226	AY910861.1_RevStrand_to_AY910861.1_RevStrand_13006_to_12726	0.570376	3.54369	4.00533	0.884745	0.376294	NA	0	0	0	0	0	3.42225
222227	AY910861.1_RevStrand_to_AY910861.1_RevStrand_30923_to_4964	0.570376	3.54369	4.00533	0.884745	0.376294	NA	0	0	0	0	0	3.42225
222228	AY910861.1_RevStrand_to_AY910861.1_RevStrand_29931_to_4191	0.570376	3.54369	4.00533	0.884745	0.376294	NA	0	0	0	0	0	3.42225
222229	AY910861.1_RevStrand_to_AY910861.1_RevStrand_30172_to_4502	0.570376	3.54369	4.00533	0.884745	0.376294	NA	0	0	0	0	0	3.42225
222230	AY910861.1_RevStrand_to_AY910861.1_RevStrand_30733_to_4890	0.570376	3.54369	4.00533	0.884745	0.376294	NA	0	0	0	0	0	3.42225
222231	AY910861.1_RevStrand_to_AY910861.1_RevStrand_30215_to_4334	0.570376	3.54369	4.00533	0.884745	0.376294	NA	0	0	0	0	0	3.42225
222232	AY910861.1_RevStrand_to_AY910861.1_RevStrand_30775_to_6666	0.570376	3.54369	4.00533	0.884745	0.376294	NA	0	0	0	0	0	3.42225
222233	AY910861.1_RevStrand_to_AY910861.1_RevStrand_30653_to_5726	0.570376	3.54369	4.00533	0.884745	0.376294	NA	0	0	0	0	0	3.42225
222234	AY910861.1_RevStrand_to_AY910861.1_RevStrand_30986_to_6065	0.570376	3.54369	4.00533	0.884745	0.376294	NA	0	0	0	0	0	3.42225
222235	AY910861.1_RevStrand_to_AY910861.1_RevStrand_30575_to_2567	0.570376	3.54369	4.00533	0.884745	0.376294	NA	0	0	0	0	0	3.42225
222236	AY910861.1_RevStrand_to_AY910861.1_RevStrand_30927_to_6077	0.570376	3.54369	4.00533	0.884745	0.376294	NA	0	0	0	0	0	3.42225
222237	AY910861.1_RevStrand_to_AY910861.1_RevStrand_28644_to_6103	0.570376	3.54369	4.00533	0.884745	0.376294	NA	0	0	0	0	0	3.42225
222238	AY910861.1_RevStrand_to_AY910861.1_RevStrand_30372_to_30874	0.570376	3.54369	4.00533	0.884745	0.376294	NA	0	0	0	0	0	3.42225
222239	AY910861.1_RevStrand_to_AY910861.1_RevStrand_30868_to_5985	0.570376	3.54369	4.00533	0.884745	0.376294	NA	0	0	0	0	0	3.42225
222240	AY910861.1_RevStrand_to_AY910861.1_RevStrand_16556_to_16749	0.570376	3.54369	4.00533	0.884745	0.376294	NA	0	0	0	0	0	3.42225
222241	AY910861.1_RevStrand_to_AY910861.1_RevStrand_29693_to_7019	0.570376	3.54369	4.00533	0.884745	0.376294	NA	0	0	0	0	0	3.42225
222242	AY910861.1_RevStrand_to_AY910861.1_RevStrand_30450_to_6741	0.570376	3.54369	4.00533	0.884745	0.376294	NA	0	0	0	0	0	3.42225
222243	AY910861.1_RevStrand_to_AY910861.1_RevStrand_30659_to_6407	0.570376	3.54369	4.00533	0.884745	0.376294	NA	0	0	0	0	0	3.42225
222244	AY910861.1_RevStrand_to_AY910861.1_RevStrand_30864_to_5008	0.570376	3.54369	4.00533	0.884745	0.376294	NA	0	0	0	0	0	3.42225
222245	AY910861.1_RevStrand_to_AY910861.1_RevStrand_29385_to_21958	0.570376	3.54369	4.00533	0.884745	0.376294	NA	0	0	0	0	0	3.42225
222246	AY910861.1_RevStrand_to_AY910861.1_RevStrand_30660_to_6986	0.570376	3.54369	4.00533	0.884745	0.376294	NA	0	0	0	0	0	3.42225
222247	AY910861.1_RevStrand_to_AY910861.1_RevStrand_30030_to_7865	0.570376	3.54369	4.00533	0.884745	0.376294	NA	0	0	0	0	0	3.42225
222248	AY910861.1_RevStrand_to_AY910861.1_RevStrand_23181_to_23395	0.570376	3.54369	4.00533	0.884745	0.376294	NA	0	0	0	0	0	3.42225
222249	AY910861.1_RevStrand_to_AY910861.1_RevStrand_30446_to_3633	0.570376	3.54369	4.00533	0.884745	0.376294	NA	0	0	0	0	0	3.42225
222250	AY910861.1_RevStrand_to_AY910861.1_RevStrand_30956_to_7669	0.570376	3.54369	4.00533	0.884745	0.376294	NA	0	0	0	0	0	3.42225
222251	AY910861.1_RevStrand_to_AY910861.1_RevStrand_30920_to_4233	0.570376	3.54369	4.00533	0.884745	0.376294	NA	0	0	0	0	0	3.42225
222252	AY910861.1_RevStrand_to_AY910861.1_RevStrand_30916_to_4695	0.570376	3.54369	4.00533	0.884745	0.376294	NA	0	0	0	0	0	3.42225
222253	AY910861.1_RevStrand_to_AY910861.1_RevStrand_30058_to_8922	0.570376	3.54369	4.00533	0.884745	0.376294	NA	0	0	0	0	0	3.42225
222254	AY910861.1_RevStrand_to_AY910861.1_RevStrand_30956_to_7127	0.570376	3.54369	4.00533	0.884745	0.376294	NA	0	0	0	0	0	3.42225
222255	AY910861.1_RevStrand_to_AY910861.1_RevStrand_30462_to_7865	0.570376	3.54369	4.00533	0.884745	0.376294	NA	0	0	0	0	0	3.42225
222256	AY910861.1_RevStrand_to_AY910861.1_RevStrand_30863_to_5517	0.570376	3.54369	4.00533	0.884745	0.376294	NA	0	0	0	0	0	3.42225
222257	AY910861.1_RevStrand_to_AY910861.1_RevStrand_30559_to_6828	0.570376	3.54369	4.00533	0.884745	0.376294	NA	0	0	0	0	0	3.42225
222258	AY910861.1_RevStrand_to_AY910861.1_RevStrand_31013_to_7151	0.570376	3.54369	4.00533	0.884745	0.376294	NA	0	0	0	0	0	3.42225
222259	AY910861.1_RevStrand_to_AY910861.1_RevStrand_30717_to_7018	0.570376	3.54369	4.00533	0.884745	0.376294	NA	0	0	0	0	0	3.42225
222260	AY910861.1_RevStrand_to_AY910861.1_RevStrand_29085_to_29063	0.570376	3.54369	4.00533	0.884745	0.376294	NA	0	0	0	0	0	3.42225
222261	AY910861.1_RevStrand_to_AY910861.1_RevStrand_29689_to_13392	0.570376	3.54369	4.00533	0.884745	0.376294	NA	0	0	0	0	0	3.42225
222262	AY910861.1_RevStrand_to_AY910861.1_RevStrand_25246_to_25308	0.570376	3.54369	4.00533	0.884745	0.376294	NA	0	0	0	0	0	3.42225
222263	AY910861.1_RevStrand_to_AY910861.1_RevStrand_30372_to_7554	0.570376	3.54369	4.00533	0.884745	0.376294	NA	0	0	0	0	0	3.42225
222264	AY910861.1_RevStrand_to_AY910861.1_RevStrand_30938_to_8465	0.570376	3.54369	4.00533	0.884745	0.376294	NA	0	0	0	0	0	3.42225
222265	AY910861.1_RevStrand_to_AY910861.1_RevStrand_30791_to_3022	0.570376	3.54369	4.00533	0.884745	0.376294	NA	0	0	0	0	0	3.42225
222266	AY910861.1_RevStrand_to_AY910861.1_RevStrand_30447_to_2698	0.570376	3.54369	4.00533	0.884745	0.376294	NA	0	0	0	0	0	3.42225
222267	AY910861.1_RevStrand_to_AY910861.1_RevStrand_30574_to_2149	0.570376	3.54369	4.00533	0.884745	0.376294	NA	0	0	0	0	0	3.42225
222268	AY910861.1_RevStrand_to_AY910861.1_RevStrand_30437_to_6947	0.570376	3.54369	4.00533	0.884745	0.376294	NA	0	0	0	0	0	3.42225
222269	AY910861.1_RevStrand_to_AY910861.1_RevStrand_29891_to_1603	0.570376	3.54369	4.00533	0.884745	0.376294	NA	0	0	0	0	0	3.42225
222270	AY910861.1_RevStrand_to_AY910861.1_RevStrand_30730_to_9619	0.570376	3.54369	4.00533	0.884745	0.376294	NA	0	0	0	0	0	3.42225
222271	AY910861.1_RevStrand_to_AY910861.1_RevStrand_30399_to_7583	0.570376	3.54369	4.00533	0.884745	0.376294	NA	0	0	0	0	0	3.42225
222272	AY910861.1_RevStrand_to_AY910861.1_RevStrand_30880_to_5979	0.570376	3.54369	4.00533	0.884745	0.376294	NA	0	0	0	0	0	3.42225
222273	AY910861.1_RevStrand_to_AY910861.1_RevStrand_30985_to_5809	0.570376	3.54369	4.00533	0.884745	0.376294	NA	0	0	0	0	0	3.42225
222274	AY910861.1_RevStrand_to_AY910861.1_RevStrand_30648_to_6685	0.570376	3.54369	4.00533	0.884745	0.376294	NA	0	0	0	0	0	3.42225
222275	AY910861.1_RevStrand_to_AY910861.1_RevStrand_30313_to_2110	0.570376	3.54369	4.00533	0.884745	0.376294	NA	0	0	0	0	0	3.42225
222276	AY910861.1_RevStrand_to_AY910861.1_RevStrand_30739_to_6641	0.570376	3.54369	4.00533	0.884745	0.376294	NA	0	0	0	0	0	3.42225
222277	AY910861.1_RevStrand_to_AY910861.1_RevStrand_30877_to_6679	0.570376	3.54369	4.00533	0.884745	0.376294	NA	0	0	0	0	0	3.42225
222278	AY910861.1_RevStrand_to_AY910861.1_RevStrand_30533_to_14099	0.570376	3.54369	4.00533	0.884745	0.376294	NA	0	0	0	0	0	3.42225
222279	AY910861.1_RevStrand_to_AY910861.1_RevStrand_28632_to_28729	0.570376	3.54369	4.00533	0.884745	0.376294	NA	0	0	0	0	0	3.42225
222280	AY910861.1_RevStrand_to_AY910861.1_RevStrand_30609_to_7309	0.570376	3.54369	4.00533	0.884745	0.376294	NA	0	0	0	0	0	3.42225
222281	AY910861.1_RevStrand_to_AY910861.1_RevStrand_30099_to_7114	0.570376	3.54369	4.00533	0.884745	0.376294	NA	0	0	0	0	0	3.42225
222282	AY910861.1_RevStrand_to_AY910861.1_RevStrand_30082_to_7323	0.570376	3.54369	4.00533	0.884745	0.376294	NA	0	0	0	0	0	3.42225
222283	AY910861.1_RevStrand_to_AY910861.1_RevStrand_30626_to_6682	0.570376	3.54369	4.00533	0.884745	0.376294	NA	0	0	0	0	0	3.42225
222284	AY910861.1_RevStrand_to_AY910861.1_RevStrand_31010_to_5059	0.570376	3.54369	4.00533	0.884745	0.376294	NA	0	0	0	0	0	3.42225
222285	AY910861.1_RevStrand_to_AY910861.1_RevStrand_29981_to_2171	0.570376	3.54369	4.00533	0.884745	0.376294	NA	0	0	0	0	0	3.42225
222286	AY910861.1_RevStrand_to_AY910861.1_RevStrand_30577_to_7107	0.570376	3.54369	4.00533	0.884745	0.376294	NA	0	0	0	0	0	3.42225
222287	AY910861.1_RevStrand_to_AY910861.1_RevStrand_30553_to_4060	0.570376	3.54369	4.00533	0.884745	0.376294	NA	0	0	0	0	0	3.42225
222288	AY910861.1_RevStrand_to_AY910861.1_RevStrand_31164_to_31334	0.570376	3.54369	4.00533	0.884745	0.376294	NA	0	0	0	0	0	3.42225
222289	AY910861.1_RevStrand_to_AY910861.1_RevStrand_28901_to_6800	0.570376	3.54369	4.00533	0.884745	0.376294	NA	0	0	0	0	0	3.42225
222290	AY910861.1_RevStrand_to_AY910861.1_RevStrand_8187_to_8249	0.570376	3.54369	4.00533	0.884745	0.376294	NA	0	0	0	0	0	3.42225
222291	AY910861.1_RevStrand_to_AY910861.1_RevStrand_30872_to_5974	0.570376	3.54369	4.00533	0.884745	0.376294	NA	0	0	0	0	0	3.42225
222292	AY910861.1_RevStrand_to_AY910861.1_RevStrand_30878_to_2969	0.570376	3.54369	4.00533	0.884745	0.376294	NA	0	0	0	0	0	3.42225
222293	AY910861.1_RevStrand_to_AY910861.1_RevStrand_27334_to_27531	0.570376	3.54369	4.00533	0.884745	0.376294	NA	0	0	0	0	0	3.42225
222294	AY910861.1_RevStrand_to_AY910861.1_RevStrand_4606_to_4807	0.570376	3.54369	4.00533	0.884745	0.376294	NA	0	0	0	0	0	3.42225
222295	AY910861.1_RevStrand_to_AY910861.1_RevStrand_30799_to_7934	0.570376	3.54369	4.00533	0.884745	0.376294	NA	0	0	0	0	0	3.42225
222296	AY910861.1_RevStrand_to_AY910861.1_RevStrand_30341_to_2846	0.570376	3.54369	4.00533	0.884745	0.376294	NA	0	0	0	0	0	3.42225
222297	AY910861.1_RevStrand_to_AY910861.1_RevStrand_30702_to_4503	0.570376	3.54369	4.00533	0.884745	0.376294	NA	0	0	0	0	0	3.42225
222298	AY910861.1_RevStrand_to_AY910861.1_RevStrand_30324_to_4540	0.570376	3.54369	4.00533	0.884745	0.376294	NA	0	0	0	0	0	3.42225
222299	AY910861.1_RevStrand_to_AY910861.1_RevStrand_29828_to_4117	0.570376	3.54369	4.00533	0.884745	0.376294	NA	0	0	0	0	0	3.42225
222300	AY910861.1_RevStrand_to_AY910861.1_RevStrand_31005_to_7110	0.570376	3.54369	4.00533	0.884745	0.376294	NA	0	0	0	0	0	3.42225
222301	AY910861.1_RevStrand_to_AY910861.1_RevStrand_29701_to_6681	0.570376	3.54369	4.00533	0.884745	0.376294	NA	0	0	0	0	0	3.42225
222302	AY910861.1_RevStrand_to_AY910861.1_RevStrand_30614_to_2250	0.570376	3.54369	4.00533	0.884745	0.376294	NA	0	0	0	0	0	3.42225
222303	AY910861.1_RevStrand_to_AY910861.1_RevStrand_30028_to_4894	0.570376	3.54369	4.00533	0.884745	0.376294	NA	0	0	0	0	0	3.42225
222304	AY910861.1_RevStrand_to_AY910861.1_RevStrand_30924_to_2881	0.570376	3.54369	4.00533	0.884745	0.376294	NA	0	0	0	0	0	3.42225
222305	AY910861.1_RevStrand_to_AY910861.1_RevStrand_23143_to_27225	0.570376	3.54369	4.00533	0.884745	0.376294	NA	0	0	0	0	0	3.42225
222306	AY910861.1_RevStrand_to_AY910861.1_RevStrand_30776_to_4166	0.570376	3.54369	4.00533	0.884745	0.376294	NA	0	0	0	0	0	3.42225
222307	AY910861.1_RevStrand_to_AY910861.1_RevStrand_30845_to_6972	0.570376	3.54369	4.00533	0.884745	0.376294	NA	0	0	0	0	0	3.42225
222308	AY910861.1_RevStrand_to_AY910861.1_RevStrand_30200_to_8596	0.570376	3.54369	4.00533	0.884745	0.376294	NA	0	0	0	0	0	3.42225
222309	AY910861.1_RevStrand_to_AY910861.1_RevStrand_30588_to_4422	0.570376	3.54369	4.00533	0.884745	0.376294	NA	0	0	0	0	0	3.42225
222310	AY910861.1_RevStrand_to_AY910861.1_RevStrand_31012_to_4207	0.570376	3.54369	4.00533	0.884745	0.376294	NA	0	0	0	0	0	3.42225
222311	AY910861.1_RevStrand_to_AY910861.1_RevStrand_30921_to_6696	0.570376	3.54369	4.00533	0.884745	0.376294	NA	0	0	0	0	0	3.42225
222312	AY910861.1_RevStrand_to_AY910861.1_RevStrand_30888_to_2921	0.570376	3.54369	4.00533	0.884745	0.376294	NA	0	0	0	0	0	3.42225
222313	AY910861.1_RevStrand_to_AY910861.1_RevStrand_31037_to_5918	0.570376	3.54369	4.00533	0.884745	0.376294	NA	0	0	0	0	0	3.42225
222314	AY910861.1_RevStrand_to_AY910861.1_RevStrand_29748_to_3905	0.570376	3.54369	4.00533	0.884745	0.376294	NA	0	0	0	0	0	3.42225
222315	AY910861.1_RevStrand_to_AY910861.1_RevStrand_30130_to_4224	0.570376	3.54369	4.00533	0.884745	0.376294	NA	0	0	0	0	0	3.42225
222316	AY910861.1_RevStrand_to_AY910861.1_RevStrand_29672_to_4092	0.570376	3.54369	4.00533	0.884745	0.376294	NA	0	0	0	0	0	3.42225
222317	AY910861.1_RevStrand_to_AY910861.1_RevStrand_30879_to_4740	0.570376	3.54369	4.00533	0.884745	0.376294	NA	0	0	0	0	0	3.42225
222318	AY910861.1_RevStrand_to_AY910861.1_RevStrand_30697_to_4062	0.570376	3.54369	4.00533	0.884745	0.376294	NA	0	0	0	0	0	3.42225
222319	AY910861.1_RevStrand_to_AY910861.1_RevStrand_30515_to_7328	0.570376	3.54369	4.00533	0.884745	0.376294	NA	0	0	0	0	0	3.42225
222320	AY910861.1_RevStrand_to_AY910861.1_RevStrand_16345_to_16338	0.570376	3.54369	4.00533	0.884745	0.376294	NA	0	0	0	0	0	3.42225
222321	AY910861.1_RevStrand_to_AY910861.1_RevStrand_30895_to_8980	0.570376	3.54369	4.00533	0.884745	0.376294	NA	0	0	0	0	0	3.42225
222322	AY910861.1_RevStrand_to_AY910861.1_RevStrand_29831_to_7447	0.570376	3.54369	4.00533	0.884745	0.376294	NA	0	0	0	0	0	3.42225
222323	AY910861.1_RevStrand_to_AY910861.1_RevStrand_30737_to_2711	0.570376	3.54369	4.00533	0.884745	0.376294	NA	0	0	0	0	0	3.42225
222324	AY910861.1_RevStrand_to_AY910861.1_RevStrand_30665_to_19752	0.570376	3.54369	4.00533	0.884745	0.376294	NA	0	0	0	0	0	3.42225
222325	AY910861.1_RevStrand_to_AY910861.1_RevStrand_31017_to_4176	0.570376	3.54369	4.00533	0.884745	0.376294	NA	0	0	0	0	0	3.42225
222326	AY910861.1_RevStrand_to_AY910861.1_RevStrand_30955_to_3075	0.570376	3.54369	4.00533	0.884745	0.376294	NA	0	0	0	0	0	3.42225
222327	AY910861.1_RevStrand_to_AY910861.1_RevStrand_30569_to_5868	0.570376	3.54369	4.00533	0.884745	0.376294	NA	0	0	0	0	0	3.42225
222328	AY910861.1_RevStrand_to_AY910861.1_RevStrand_30674_to_22573	0.570376	3.54369	4.00533	0.884745	0.376294	NA	0	0	0	0	0	3.42225
222329	AY910861.1_RevStrand_to_AY910861.1_RevStrand_30822_to_6804	0.570376	3.54369	4.00533	0.884745	0.376294	NA	0	0	0	0	0	3.42225
222330	AY910861.1_RevStrand_to_AY910861.1_RevStrand_30693_to_3517	0.570376	3.54369	4.00533	0.884745	0.376294	NA	0	0	0	0	0	3.42225
222331	AY910861.1_RevStrand_to_AY910861.1_RevStrand_30943_to_6961	0.570376	3.54369	4.00533	0.884745	0.376294	NA	0	0	0	0	0	3.42225
222332	AY910861.1_RevStrand_to_AY910861.1_RevStrand_30787_to_5596	0.570376	3.54369	4.00533	0.884745	0.376294	NA	0	0	0	0	0	3.42225
222333	AY910861.1_RevStrand_to_AY910861.1_RevStrand_29419_to_29384	0.570376	3.54369	4.00533	0.884745	0.376294	NA	0	0	0	0	0	3.42225
222334	AY910861.1_RevStrand_to_AY910861.1_RevStrand_4768_to_4894	0.570376	3.54369	4.00533	0.884745	0.376294	NA	0	0	0	0	0	3.42225
222335	AY910861.1_RevStrand_to_AY910861.1_RevStrand_30774_to_4785	0.570376	3.54369	4.00533	0.884745	0.376294	NA	0	0	0	0	0	3.42225
222336	AY910861.1_RevStrand_to_AY910861.1_RevStrand_28530_to_28604	0.570376	3.54369	4.00533	0.884745	0.376294	NA	0	0	0	0	0	3.42225
222337	AY910861.1_RevStrand_to_AY910861.1_RevStrand_30119_to_5189	0.570376	3.54369	4.00533	0.884745	0.376294	NA	0	0	0	0	0	3.42225
222338	AY910861.1_RevStrand_to_AY910861.1_RevStrand_31078_to_6784	0.570376	3.54369	4.00533	0.884745	0.376294	NA	0	0	0	0	0	3.42225
222339	AY910861.1_RevStrand_to_AY910861.1_RevStrand_29980_to_7498	0.570376	3.54369	4.00533	0.884745	0.376294	NA	0	0	0	0	0	3.42225
222340	AY910861.1_RevStrand_to_AY910861.1_RevStrand_25467_to_5683	0.456301	3.30652	4.01335	0.82388	0.410008	NA	0	0	0	0	0	2.7378
222341	AY910861.1_RevStrand_to_AY910861.1_RevStrand_31150_to_31213	0.456301	3.30652	4.01335	0.82388	0.410008	NA	0	0	0	0	0	2.7378
222342	AY910861.1_RevStrand_to_AY910861.1_RevStrand_30470_to_4060	0.456301	3.30652	4.01335	0.82388	0.410008	NA	0	0	0	0	0	2.7378
222343	AY910861.1_RevStrand_to_AY910861.1_RevStrand_31010_to_5949	0.456301	3.30652	4.01335	0.82388	0.410008	NA	0	0	0	0	0	2.7378
222344	AY910861.1_RevStrand_to_AY910861.1_RevStrand_29890_to_10045	0.456301	3.30652	4.01335	0.82388	0.410008	NA	0	0	0	0	0	2.7378
222345	AY910861.1_RevStrand_to_AY910861.1_RevStrand_30320_to_7616	0.456301	3.30652	4.01335	0.82388	0.410008	NA	0	0	0	0	0	2.7378
222346	AY910861.1_RevStrand_to_AY910861.1_RevStrand_30052_to_4183	0.456301	3.30652	4.01335	0.82388	0.410008	NA	0	0	0	0	0	2.7378
222347	AY910861.1_RevStrand_to_AY910861.1_RevStrand_30703_to_4896	0.456301	3.30652	4.01335	0.82388	0.410008	NA	0	0	0	0	0	2.7378
222348	AY910861.1_RevStrand_to_AY910861.1_RevStrand_31078_to_31254	0.456301	3.30652	4.01335	0.82388	0.410008	NA	0	0	0	0	0	2.7378
222349	AY910861.1_RevStrand_to_AY910861.1_RevStrand_30823_to_4787	0.456301	3.30652	4.01335	0.82388	0.410008	NA	0	0	0	0	0	2.7378
222350	AY910861.1_RevStrand_to_AY910861.1_RevStrand_29890_to_4607	0.456301	3.30652	4.01335	0.82388	0.410008	NA	0	0	0	0	0	2.7378
222351	AY910861.1_RevStrand_to_AY910861.1_RevStrand_30980_to_5877	0.456301	3.30652	4.01335	0.82388	0.410008	NA	0	0	0	0	0	2.7378
222352	AY910861.1_RevStrand_to_AY910861.1_RevStrand_30630_to_4816	0.456301	3.30652	4.01335	0.82388	0.410008	NA	0	0	0	0	0	2.7378
222353	AY910861.1_RevStrand_to_AY910861.1_RevStrand_10123_to_10098	0.456301	3.30652	4.01335	0.82388	0.410008	NA	0	0	0	0	0	2.7378
222354	AY910861.1_RevStrand_to_AY910861.1_RevStrand_29776_to_6929	0.456301	3.30652	4.01335	0.82388	0.410008	NA	0	0	0	0	0	2.7378
222355	AY910861.1_RevStrand_to_AY910861.1_RevStrand_30875_to_5591	0.456301	3.30652	4.01335	0.82388	0.410008	NA	0	0	0	0	0	2.7378
222356	AY910861.1_RevStrand_to_AY910861.1_RevStrand_30532_to_5609	0.456301	3.30652	4.01335	0.82388	0.410008	NA	0	0	0	0	0	2.7378
222357	AY910861.1_RevStrand_to_AY910861.1_RevStrand_24973_to_24898	0.456301	3.30652	4.01335	0.82388	0.410008	NA	0	0	0	0	0	2.7378
222358	AY910861.1_RevStrand_to_AY910861.1_RevStrand_29351_to_4495	0.456301	3.30652	4.01335	0.82388	0.410008	NA	0	0	0	0	0	2.7378
222359	AY910861.1_RevStrand_to_AY910861.1_RevStrand_29395_to_7113	0.456301	3.30652	4.01335	0.82388	0.410008	NA	0	0	0	0	0	2.7378
222360	AY910861.1_RevStrand_to_AY910861.1_RevStrand_30438_to_10049	0.456301	3.30652	4.01335	0.82388	0.410008	NA	0	0	0	0	0	2.7378
222361	AY910861.1_RevStrand_to_AY910861.1_RevStrand_20197_to_20318	0.456301	3.30652	4.01335	0.82388	0.410008	NA	0	0	0	0	0	2.7378
222362	AY910861.1_RevStrand_to_AY910861.1_RevStrand_30912_to_31134	0.456301	3.30652	4.01335	0.82388	0.410008	NA	0	0	0	0	0	2.7378
222363	AY910861.1_RevStrand_to_AY910861.1_RevStrand_31006_to_6951	0.456301	3.30652	4.01335	0.82388	0.410008	NA	0	0	0	0	0	2.7378
222364	AY910861.1_RevStrand_to_AY910861.1_RevStrand_30453_to_4102	0.456301	3.30652	4.01335	0.82388	0.410008	NA	0	0	0	0	0	2.7378
222365	AY910861.1_RevStrand_to_AY910861.1_RevStrand_29774_to_9859	0.456301	3.30652	4.01335	0.82388	0.410008	NA	0	0	0	0	0	2.7378
222366	AY910861.1_RevStrand_to_AY910861.1_RevStrand_30605_to_8539	0.456301	3.30652	4.01335	0.82388	0.410008	NA	0	0	0	0	0	2.7378
222367	AY910861.1_RevStrand_to_AY910861.1_RevStrand_30907_to_4062	0.456301	3.30652	4.01335	0.82388	0.410008	NA	0	0	0	0	0	2.7378
222368	AY910861.1_RevStrand_to_AY910861.1_RevStrand_30613_to_7616	0.456301	3.30652	4.01335	0.82388	0.410008	NA	0	0	0	0	0	2.7378
222369	AY910861.1_RevStrand_to_AY910861.1_RevStrand_30485_to_3633	0.456301	3.30652	4.01335	0.82388	0.410008	NA	0	0	0	0	0	2.7378
222370	AY910861.1_RevStrand_to_AY910861.1_RevStrand_30708_to_7649	0.456301	3.30652	4.01335	0.82388	0.410008	NA	0	0	0	0	0	2.7378
222371	AY910861.1_RevStrand_to_AY910861.1_RevStrand_30868_to_4183	0.456301	3.30652	4.01335	0.82388	0.410008	NA	0	0	0	0	0	2.7378
222372	AY910861.1_RevStrand_to_AY910861.1_RevStrand_30788_to_6001	0.456301	3.30652	4.01335	0.82388	0.410008	NA	0	0	0	0	0	2.7378
222373	AY910861.1_RevStrand_to_AY910861.1_RevStrand_6155_to_29723	0.456301	3.30652	4.01335	0.82388	0.410008	NA	0	0	0	0	0	2.7378
222374	AY910861.1_RevStrand_to_AY910861.1_RevStrand_31149_to_31255	0.456301	3.30652	4.01335	0.82388	0.410008	NA	0	0	0	0	0	2.7378
222375	AY910861.1_RevStrand_to_AY910861.1_RevStrand_30572_to_5988	0.456301	3.30652	4.01335	0.82388	0.410008	NA	0	0	0	0	0	2.7378
222376	AY910861.1_RevStrand_to_AY910861.1_RevStrand_29297_to_29638	0.456301	3.30652	4.01335	0.82388	0.410008	NA	0	0	0	0	0	2.7378
222377	AY910861.1_RevStrand_to_AY910861.1_RevStrand_30874_to_7287	0.456301	3.30652	4.01335	0.82388	0.410008	NA	0	0	0	0	0	2.7378
222378	AY910861.1_RevStrand_to_AY910861.1_RevStrand_30568_to_6667	0.456301	3.30652	4.01335	0.82388	0.410008	NA	0	0	0	0	0	2.7378
222379	AY910861.1_RevStrand_to_AY910861.1_RevStrand_30049_to_9049	0.456301	3.30652	4.01335	0.82388	0.410008	NA	0	0	0	0	0	2.7378
222380	AY910861.1_RevStrand_to_AY910861.1_RevStrand_31261_to_31252	0.456301	3.30652	4.01335	0.82388	0.410008	NA	0	0	0	0	0	2.7378
222381	AY910861.1_RevStrand_to_AY910861.1_RevStrand_30701_to_9428	0.456301	3.30652	4.01335	0.82388	0.410008	NA	0	0	0	0	0	2.7378
222382	AY910861.1_RevStrand_to_AY910861.1_RevStrand_30436_to_10014	0.456301	3.30652	4.01335	0.82388	0.410008	NA	0	0	0	0	0	2.7378
222383	AY910861.1_RevStrand_to_AY910861.1_RevStrand_30496_to_4060	0.456301	3.30652	4.01335	0.82388	0.410008	NA	0	0	0	0	0	2.7378
222384	AY910861.1_RevStrand_to_AY910861.1_RevStrand_30705_to_4139	0.456301	3.30652	4.01335	0.82388	0.410008	NA	0	0	0	0	0	2.7378
222385	AY910861.1_RevStrand_to_AY910861.1_RevStrand_20918_to_21340	0.456301	3.30652	4.01335	0.82388	0.410008	NA	0	0	0	0	0	2.7378
222386	AY910861.1_RevStrand_to_AY910861.1_RevStrand_29350_to_4849	0.456301	3.30652	4.01335	0.82388	0.410008	NA	0	0	0	0	0	2.7378
222387	AY910861.1_RevStrand_to_AY910861.1_RevStrand_30820_to_7124	0.456301	3.30652	4.01335	0.82388	0.410008	NA	0	0	0	0	0	2.7378
222388	AY910861.1_RevStrand_to_AY910861.1_RevStrand_30554_to_4121	0.456301	3.30652	4.01335	0.82388	0.410008	NA	0	0	0	0	0	2.7378
222389	AY910861.1_RevStrand_to_AY910861.1_RevStrand_28204_to_29064	0.456301	3.30652	4.01335	0.82388	0.410008	NA	0	0	0	0	0	2.7378
222390	AY910861.1_RevStrand_to_AY910861.1_RevStrand_30858_to_4602	0.456301	3.30652	4.01335	0.82388	0.410008	NA	0	0	0	0	0	2.7378
222391	AY910861.1_RevStrand_to_AY910861.1_RevStrand_28462_to_6370	0.456301	3.30652	4.01335	0.82388	0.410008	NA	0	0	0	0	0	2.7378
222392	AY910861.1_RevStrand_to_AY910861.1_RevStrand_29801_to_4483	0.456301	3.30652	4.01335	0.82388	0.410008	NA	0	0	0	0	0	2.7378
222393	AY910861.1_RevStrand_to_AY910861.1_RevStrand_29970_to_2853	0.456301	3.30652	4.01335	0.82388	0.410008	NA	0	0	0	0	0	2.7378
222394	AY910861.1_RevStrand_to_AY910861.1_RevStrand_9370_to_9334	0.456301	3.30652	4.01335	0.82388	0.410008	NA	0	0	0	0	0	2.7378
222395	AY910861.1_RevStrand_to_AY910861.1_RevStrand_30125_to_4102	0.456301	3.30652	4.01335	0.82388	0.410008	NA	0	0	0	0	0	2.7378
222396	AY910861.1_RevStrand_to_AY910861.1_RevStrand_30118_to_4093	0.456301	3.30652	4.01335	0.82388	0.410008	NA	0	0	0	0	0	2.7378
222397	AY910861.1_RevStrand_to_AY910861.1_RevStrand_30868_to_4731	0.456301	3.30652	4.01335	0.82388	0.410008	NA	0	0	0	0	0	2.7378
222398	AY910861.1_RevStrand_to_AY910861.1_RevStrand_31037_to_5597	0.456301	3.30652	4.01335	0.82388	0.410008	NA	0	0	0	0	0	2.7378
222399	AY910861.1_RevStrand_to_AY910861.1_RevStrand_30898_to_2556	0.456301	3.30652	4.01335	0.82388	0.410008	NA	0	0	0	0	0	2.7378
222400	AY910861.1_RevStrand_to_AY910861.1_RevStrand_6480_to_3731	0.456301	3.30652	4.01335	0.82388	0.410008	NA	0	0	0	0	0	2.7378
222401	AY910861.1_RevStrand_to_AY910861.1_RevStrand_30349_to_6793	0.456301	3.30652	4.01335	0.82388	0.410008	NA	0	0	0	0	0	2.7378
222402	AY910861.1_RevStrand_to_AY910861.1_RevStrand_30661_to_5128	0.456301	3.30652	4.01335	0.82388	0.410008	NA	0	0	0	0	0	2.7378
222403	AY910861.1_RevStrand_to_AY910861.1_RevStrand_30759_to_7586	0.456301	3.30652	4.01335	0.82388	0.410008	NA	0	0	0	0	0	2.7378
222404	AY910861.1_RevStrand_to_AY910861.1_RevStrand_30316_to_30656	0.456301	3.30652	4.01335	0.82388	0.410008	NA	0	0	0	0	0	2.7378
222405	AY910861.1_RevStrand_to_AY910861.1_RevStrand_30879_to_6953	0.456301	3.30652	4.01335	0.82388	0.410008	NA	0	0	0	0	0	2.7378
222406	AY910861.1_RevStrand_to_AY910861.1_RevStrand_30488_to_3333	0.456301	3.30652	4.01335	0.82388	0.410008	NA	0	0	0	0	0	2.7378
222407	AY910861.1_RevStrand_to_AY910861.1_RevStrand_30372_to_5876	0.456301	3.30652	4.01335	0.82388	0.410008	NA	0	0	0	0	0	2.7378
222408	AY910861.1_RevStrand_to_AY910861.1_RevStrand_20214_to_20540	0.456301	3.30652	4.01335	0.82388	0.410008	NA	0	0	0	0	0	2.7378
222409	AY910861.1_RevStrand_to_AY910861.1_RevStrand_30727_to_4634	0.456301	3.30652	4.01335	0.82388	0.410008	NA	0	0	0	0	0	2.7378
222410	AY910861.1_RevStrand_to_AY910861.1_RevStrand_30825_to_6862	0.456301	3.30652	4.01335	0.82388	0.410008	NA	0	0	0	0	0	2.7378
222411	AY910861.1_RevStrand_to_AY910861.1_RevStrand_19878_to_20225	0.456301	3.30652	4.01335	0.82388	0.410008	NA	0	0	0	0	0	2.7378
222412	AY910861.1_RevStrand_to_AY910861.1_RevStrand_31024_to_4846	0.456301	3.30652	4.01335	0.82388	0.410008	NA	0	0	0	0	0	2.7378
222413	AY910861.1_RevStrand_to_AY910861.1_RevStrand_31153_to_31200	0.456301	3.30652	4.01335	0.82388	0.410008	NA	0	0	0	0	0	2.7378
222414	AY910861.1_RevStrand_to_AY910861.1_RevStrand_30545_to_14298	0.456301	3.30652	4.01335	0.82388	0.410008	NA	0	0	0	0	0	2.7378
222415	AY910861.1_RevStrand_to_AY910861.1_RevStrand_30636_to_3633	0.456301	3.30652	4.01335	0.82388	0.410008	NA	0	0	0	0	0	2.7378
222416	AY910861.1_RevStrand_to_AY910861.1_RevStrand_29938_to_7380	0.456301	3.30652	4.01335	0.82388	0.410008	NA	0	0	0	0	0	2.7378
222417	AY910861.1_RevStrand_to_AY910861.1_RevStrand_30957_to_5991	0.456301	3.30652	4.01335	0.82388	0.410008	NA	0	0	0	0	0	2.7378
222418	AY910861.1_RevStrand_to_AY910861.1_RevStrand_30143_to_6936	0.456301	3.30652	4.01335	0.82388	0.410008	NA	0	0	0	0	0	2.7378
222419	AY910861.1_RevStrand_to_AY910861.1_RevStrand_30862_to_4807	0.456301	3.30652	4.01335	0.82388	0.410008	NA	0	0	0	0	0	2.7378
222420	AY910861.1_RevStrand_to_AY910861.1_RevStrand_30583_to_9146	0.456301	3.30652	4.01335	0.82388	0.410008	NA	0	0	0	0	0	2.7378
222421	AY910861.1_RevStrand_to_AY910861.1_RevStrand_30736_to_7103	0.456301	3.30652	4.01335	0.82388	0.410008	NA	0	0	0	0	0	2.7378
222422	AY910861.1_RevStrand_to_AY910861.1_RevStrand_30285_to_5624	0.456301	3.30652	4.01335	0.82388	0.410008	NA	0	0	0	0	0	2.7378
222423	AY910861.1_RevStrand_to_AY910861.1_RevStrand_29801_to_5890	0.456301	3.30652	4.01335	0.82388	0.410008	NA	0	0	0	0	0	2.7378
222424	AY910861.1_RevStrand_to_AY910861.1_RevStrand_29647_to_8979	0.456301	3.30652	4.01335	0.82388	0.410008	NA	0	0	0	0	0	2.7378
222425	AY910861.1_RevStrand_to_AY910861.1_RevStrand_29967_to_2006	0.456301	3.30652	4.01335	0.82388	0.410008	NA	0	0	0	0	0	2.7378
222426	AY910861.1_RevStrand_to_AY910861.1_RevStrand_29677_to_2990	0.456301	3.30652	4.01335	0.82388	0.410008	NA	0	0	0	0	0	2.7378
222427	AY910861.1_RevStrand_to_AY910861.1_RevStrand_30609_to_5641	0.456301	3.30652	4.01335	0.82388	0.410008	NA	0	0	0	0	0	2.7378
222428	AY910861.1_RevStrand_to_AY910861.1_RevStrand_31006_to_8367	0.456301	3.30652	4.01335	0.82388	0.410008	NA	0	0	0	0	0	2.7378
222429	AY910861.1_RevStrand_to_AY910861.1_RevStrand_30863_to_8009	0.456301	3.30652	4.01335	0.82388	0.410008	NA	0	0	0	0	0	2.7378
222430	AY910861.1_RevStrand_to_AY910861.1_RevStrand_29766_to_4982	0.456301	3.30652	4.01335	0.82388	0.410008	NA	0	0	0	0	0	2.7378
222431	AY910861.1_RevStrand_to_AY910861.1_RevStrand_30810_to_6929	0.456301	3.30652	4.01335	0.82388	0.410008	NA	0	0	0	0	0	2.7378
222432	AY910861.1_RevStrand_to_AY910861.1_RevStrand_30196_to_2212	0.456301	3.30652	4.01335	0.82388	0.410008	NA	0	0	0	0	0	2.7378
222433	AY910861.1_RevStrand_to_AY910861.1_RevStrand_30063_to_6823	0.456301	3.30652	4.01335	0.82388	0.410008	NA	0	0	0	0	0	2.7378
222434	AY910861.1_RevStrand_to_AY910861.1_RevStrand_6777_to_6897	0.456301	3.30652	4.01335	0.82388	0.410008	NA	0	0	0	0	0	2.7378
222435	AY910861.1_RevStrand_to_AY910861.1_RevStrand_1138_to_1274	0.456301	3.30652	4.01335	0.82388	0.410008	NA	0	0	0	0	0	2.7378
222436	AY910861.1_RevStrand_to_AY910861.1_RevStrand_30084_to_30197	0.456301	3.30652	4.01335	0.82388	0.410008	NA	0	0	0	0	0	2.7378
222437	AY910861.1_RevStrand_to_AY910861.1_RevStrand_30755_to_6700	0.456301	3.30652	4.01335	0.82388	0.410008	NA	0	0	0	0	0	2.7378
222438	AY910861.1_RevStrand_to_AY910861.1_RevStrand_30166_to_4117	0.456301	3.30652	4.01335	0.82388	0.410008	NA	0	0	0	0	0	2.7378
222439	AY910861.1_RevStrand_to_AY910861.1_RevStrand_30759_to_6385	0.456301	3.30652	4.01335	0.82388	0.410008	NA	0	0	0	0	0	2.7378
222440	AY910861.1_RevStrand_to_AY910861.1_RevStrand_30277_to_4846	0.456301	3.30652	4.01335	0.82388	0.410008	NA	0	0	0	0	0	2.7378
222441	AY910861.1_RevStrand_to_AY910861.1_RevStrand_29556_to_6672	0.456301	3.30652	4.01335	0.82388	0.410008	NA	0	0	0	0	0	2.7378
222442	AY910861.1_RevStrand_to_AY910861.1_RevStrand_30588_to_8984	0.456301	3.30652	4.01335	0.82388	0.410008	NA	0	0	0	0	0	2.7378
222443	AY910861.1_RevStrand_to_AY910861.1_RevStrand_31204_to_30570	0.456301	3.30652	4.01335	0.82388	0.410008	NA	0	0	0	0	0	2.7378
222444	AY910861.1_RevStrand_to_AY910861.1_RevStrand_21449_to_21618	0.456301	3.30652	4.01335	0.82388	0.410008	NA	0	0	0	0	0	2.7378
222445	AY910861.1_RevStrand_to_AY910861.1_RevStrand_18070_to_18060	0.456301	3.30652	4.01335	0.82388	0.410008	NA	0	0	0	0	0	2.7378
222446	AY910861.1_RevStrand_to_AY910861.1_RevStrand_30804_to_4205	0.456301	3.30652	4.01335	0.82388	0.410008	NA	0	0	0	0	0	2.7378
222447	AY910861.1_RevStrand_to_AY910861.1_RevStrand_30972_to_3029	0.456301	3.30652	4.01335	0.82388	0.410008	NA	0	0	0	0	0	2.7378
222448	AY910861.1_RevStrand_to_AY910861.1_RevStrand_31007_to_31182	0.456301	3.30652	4.01335	0.82388	0.410008	NA	0	0	0	0	0	2.7378
222449	AY910861.1_RevStrand_to_AY910861.1_RevStrand_31032_to_31110	0.456301	3.30652	4.01335	0.82388	0.410008	NA	0	0	0	0	0	2.7378
222450	AY910861.1_RevStrand_to_AY910861.1_RevStrand_3014_to_3077	0.456301	3.30652	4.01335	0.82388	0.410008	NA	0	0	0	0	0	2.7378
222451	AY910861.1_RevStrand_to_AY910861.1_RevStrand_29927_to_4853	0.456301	3.30652	4.01335	0.82388	0.410008	NA	0	0	0	0	0	2.7378
222452	AY910861.1_RevStrand_to_AY910861.1_RevStrand_30717_to_6691	0.456301	3.30652	4.01335	0.82388	0.410008	NA	0	0	0	0	0	2.7378
222453	AY910861.1_RevStrand_to_AY910861.1_RevStrand_30591_to_30580	0.456301	3.30652	4.01335	0.82388	0.410008	NA	0	0	0	0	0	2.7378
222454	AY910861.1_RevStrand_to_AY910861.1_RevStrand_30593_to_11355	0.456301	3.30652	4.01335	0.82388	0.410008	NA	0	0	0	0	0	2.7378
222455	AY910861.1_RevStrand_to_AY910861.1_RevStrand_17111_to_4886	0.456301	3.30652	4.01335	0.82388	0.410008	NA	0	0	0	0	0	2.7378
222456	AY910861.1_RevStrand_to_AY910861.1_RevStrand_30782_to_3830	0.456301	3.30652	4.01335	0.82388	0.410008	NA	0	0	0	0	0	2.7378
222457	AY910861.1_RevStrand_to_AY910861.1_RevStrand_30782_to_5968	0.456301	3.30652	4.01335	0.82388	0.410008	NA	0	0	0	0	0	2.7378
222458	AY910861.1_RevStrand_to_AY910861.1_RevStrand_29726_to_7365	0.456301	3.30652	4.01335	0.82388	0.410008	NA	0	0	0	0	0	2.7378
222459	AY910861.1_RevStrand_to_AY910861.1_RevStrand_30876_to_7982	0.456301	3.30652	4.01335	0.82388	0.410008	NA	0	0	0	0	0	2.7378
222460	AY910861.1_RevStrand_to_AY910861.1_RevStrand_30900_to_6700	0.456301	3.30652	4.01335	0.82388	0.410008	NA	0	0	0	0	0	2.7378
222461	AY910861.1_RevStrand_to_AY910861.1_RevStrand_30472_to_6851	0.456301	3.30652	4.01335	0.82388	0.410008	NA	0	0	0	0	0	2.7378
222462	AY910861.1_RevStrand_to_AY910861.1_RevStrand_30884_to_31054	0.456301	3.30652	4.01335	0.82388	0.410008	NA	0	0	0	0	0	2.7378
222463	AY910861.1_RevStrand_to_AY910861.1_RevStrand_31143_to_31048	0.456301	3.30652	4.01335	0.82388	0.410008	NA	0	0	0	0	0	2.7378
222464	AY910861.1_RevStrand_to_AY910861.1_RevStrand_30779_to_5815	0.456301	3.30652	4.01335	0.82388	0.410008	NA	0	0	0	0	0	2.7378
222465	AY910861.1_RevStrand_to_AY910861.1_RevStrand_30576_to_2093	0.456301	3.30652	4.01335	0.82388	0.410008	NA	0	0	0	0	0	2.7378
222466	AY910861.1_RevStrand_to_AY910861.1_RevStrand_30786_to_4186	0.456301	3.30652	4.01335	0.82388	0.410008	NA	0	0	0	0	0	2.7378
222467	AY910861.1_RevStrand_to_AY910861.1_RevStrand_30596_to_6631	0.456301	3.30652	4.01335	0.82388	0.410008	NA	0	0	0	0	0	2.7378
222468	AY910861.1_RevStrand_to_AY910861.1_RevStrand_30776_to_4885	0.456301	3.30652	4.01335	0.82388	0.410008	NA	0	0	0	0	0	2.7378
222469	AY910861.1_RevStrand_to_AY910861.1_RevStrand_30908_to_31209	0.456301	3.30652	4.01335	0.82388	0.410008	NA	0	0	0	0	0	2.7378
222470	AY910861.1_RevStrand_to_AY910861.1_RevStrand_30361_to_4098	0.456301	3.30652	4.01335	0.82388	0.410008	NA	0	0	0	0	0	2.7378
222471	AY910861.1_RevStrand_to_AY910861.1_RevStrand_30721_to_7887	0.456301	3.30652	4.01335	0.82388	0.410008	NA	0	0	0	0	0	2.7378
222472	AY910861.1_RevStrand_to_AY910861.1_RevStrand_30872_to_6929	0.456301	3.30652	4.01335	0.82388	0.410008	NA	0	0	0	0	0	2.7378
222473	AY910861.1_RevStrand_to_AY910861.1_RevStrand_28935_to_5148	0.456301	3.30652	4.01335	0.82388	0.410008	NA	0	0	0	0	0	2.7378
222474	AY910861.1_RevStrand_to_AY910861.1_RevStrand_30898_to_3881	0.456301	3.30652	4.01335	0.82388	0.410008	NA	0	0	0	0	0	2.7378
222475	AY910861.1_RevStrand_to_AY910861.1_RevStrand_30987_to_6697	0.456301	3.30652	4.01335	0.82388	0.410008	NA	0	0	0	0	0	2.7378
222476	AY910861.1_RevStrand_to_AY910861.1_RevStrand_30524_to_8723	0.456301	3.30652	4.01335	0.82388	0.410008	NA	0	0	0	0	0	2.7378
222477	AY910861.1_RevStrand_to_AY910861.1_RevStrand_30921_to_6830	0.456301	3.30652	4.01335	0.82388	0.410008	NA	0	0	0	0	0	2.7378
222478	AY910861.1_RevStrand_to_AY910861.1_RevStrand_30142_to_9995	0.456301	3.30652	4.01335	0.82388	0.410008	NA	0	0	0	0	0	2.7378
222479	AY910861.1_RevStrand_to_AY910861.1_RevStrand_30454_to_4632	0.456301	3.30652	4.01335	0.82388	0.410008	NA	0	0	0	0	0	2.7378
222480	AY910861.1_RevStrand_to_AY910861.1_RevStrand_30959_to_2951	0.456301	3.30652	4.01335	0.82388	0.410008	NA	0	0	0	0	0	2.7378
222481	AY910861.1_RevStrand_to_AY910861.1_RevStrand_23788_to_23953	0.456301	3.30652	4.01335	0.82388	0.410008	NA	0	0	0	0	0	2.7378
222482	AY910861.1_RevStrand_to_AY910861.1_RevStrand_30678_to_30755	0.456301	3.30652	4.01335	0.82388	0.410008	NA	0	0	0	0	0	2.7378
222483	AY910861.1_RevStrand_to_AY910861.1_RevStrand_31009_to_8009	0.456301	3.30652	4.01335	0.82388	0.410008	NA	0	0	0	0	0	2.7378
222484	AY910861.1_RevStrand_to_AY910861.1_RevStrand_30182_to_7551	0.456301	3.30652	4.01335	0.82388	0.410008	NA	0	0	0	0	0	2.7378
222485	AY910861.1_RevStrand_to_AY910861.1_RevStrand_30784_to_7109	0.456301	3.30652	4.01335	0.82388	0.410008	NA	0	0	0	0	0	2.7378
222486	AY910861.1_RevStrand_to_AY910861.1_RevStrand_30529_to_6608	0.456301	3.30652	4.01335	0.82388	0.410008	NA	0	0	0	0	0	2.7378
222487	AY910861.1_RevStrand_to_AY910861.1_RevStrand_30323_to_6391	0.456301	3.30652	4.01335	0.82388	0.410008	NA	0	0	0	0	0	2.7378
222488	AY910861.1_RevStrand_to_AY910861.1_RevStrand_29941_to_2701	0.456301	3.30652	4.01335	0.82388	0.410008	NA	0	0	0	0	0	2.7378
222489	AY910861.1_RevStrand_to_AY910861.1_RevStrand_29971_to_6722	0.456301	3.30652	4.01335	0.82388	0.410008	NA	0	0	0	0	0	2.7378
222490	AY910861.1_RevStrand_to_AY910861.1_RevStrand_3136_to_3105	0.456301	3.30652	4.01335	0.82388	0.410008	NA	0	0	0	0	0	2.7378
222491	AY910861.1_RevStrand_to_AY910861.1_RevStrand_30644_to_6851	0.456301	3.30652	4.01335	0.82388	0.410008	NA	0	0	0	0	0	2.7378
222492	AY910861.1_RevStrand_to_AY910861.1_RevStrand_30987_to_31018	0.456301	3.30652	4.01335	0.82388	0.410008	NA	0	0	0	0	0	2.7378
222493	AY910861.1_RevStrand_to_AY910861.1_RevStrand_29687_to_7552	0.456301	3.30652	4.01335	0.82388	0.410008	NA	0	0	0	0	0	2.7378
222494	AY910861.1_RevStrand_to_AY910861.1_RevStrand_30276_to_4646	0.456301	3.30652	4.01335	0.82388	0.410008	NA	0	0	0	0	0	2.7378
222495	AY910861.1_RevStrand_to_AY910861.1_RevStrand_29732_to_2291	0.456301	3.30652	4.01335	0.82388	0.410008	NA	0	0	0	0	0	2.7378
222496	AY910861.1_RevStrand_to_AY910861.1_RevStrand_30039_to_4066	0.456301	3.30652	4.01335	0.82388	0.410008	NA	0	0	0	0	0	2.7378
222497	AY910861.1_RevStrand_to_AY910861.1_RevStrand_30690_to_19534	0.456301	3.30652	4.01335	0.82388	0.410008	NA	0	0	0	0	0	2.7378
222498	AY910861.1_RevStrand_to_AY910861.1_RevStrand_30779_to_8307	0.456301	3.30652	4.01335	0.82388	0.410008	NA	0	0	0	0	0	2.7378
222499	AY910861.1_RevStrand_to_AY910861.1_RevStrand_30835_to_7284	0.456301	3.30652	4.01335	0.82388	0.410008	NA	0	0	0	0	0	2.7378
222500	AY910861.1_RevStrand_to_AY910861.1_RevStrand_30432_to_4929	0.456301	3.30652	4.01335	0.82388	0.410008	NA	0	0	0	0	0	2.7378
222501	AY910861.1_RevStrand_to_AY910861.1_RevStrand_29407_to_4221	0.456301	3.30652	4.01335	0.82388	0.410008	NA	0	0	0	0	0	2.7378
222502	AY910861.1_RevStrand_to_AY910861.1_RevStrand_31139_to_31261	0.456301	3.30652	4.01335	0.82388	0.410008	NA	0	0	0	0	0	2.7378
222503	AY910861.1_RevStrand_to_AY910861.1_RevStrand_30847_to_6611	0.456301	3.30652	4.01335	0.82388	0.410008	NA	0	0	0	0	0	2.7378
222504	AY910861.1_RevStrand_to_AY910861.1_RevStrand_30289_to_8931	0.456301	3.30652	4.01335	0.82388	0.410008	NA	0	0	0	0	0	2.7378
222505	AY910861.1_RevStrand_to_AY910861.1_RevStrand_30476_to_1593	0.456301	3.30652	4.01335	0.82388	0.410008	NA	0	0	0	0	0	2.7378
222506	AY910861.1_RevStrand_to_AY910861.1_RevStrand_30726_to_3880	0.456301	3.30652	4.01335	0.82388	0.410008	NA	0	0	0	0	0	2.7378
222507	AY910861.1_RevStrand_to_AY910861.1_RevStrand_28068_to_6673	0.456301	3.30652	4.01335	0.82388	0.410008	NA	0	0	0	0	0	2.7378
222508	AY910861.1_RevStrand_to_AY910861.1_RevStrand_30428_to_9780	0.456301	3.30652	4.01335	0.82388	0.410008	NA	0	0	0	0	0	2.7378
222509	AY910861.1_RevStrand_to_AY910861.1_RevStrand_3563_to_3685	0.456301	3.30652	4.01335	0.82388	0.410008	NA	0	0	0	0	0	2.7378
222510	AY910861.1_RevStrand_to_AY910861.1_RevStrand_30524_to_4596	0.456301	3.30652	4.01335	0.82388	0.410008	NA	0	0	0	0	0	2.7378
222511	AY910861.1_RevStrand_to_AY910861.1_RevStrand_30131_to_3867	0.456301	3.30652	4.01335	0.82388	0.410008	NA	0	0	0	0	0	2.7378
222512	AY910861.1_RevStrand_to_AY910861.1_RevStrand_30853_to_6789	0.456301	3.30652	4.01335	0.82388	0.410008	NA	0	0	0	0	0	2.7378
222513	AY910861.1_RevStrand_to_AY910861.1_RevStrand_27514_to_2570	0.456301	3.30652	4.01335	0.82388	0.410008	NA	0	0	0	0	0	2.7378
222514	AY910861.1_RevStrand_to_AY910861.1_RevStrand_29531_to_29652	0.456301	3.30652	4.01335	0.82388	0.410008	NA	0	0	0	0	0	2.7378
222515	AY910861.1_RevStrand_to_AY910861.1_RevStrand_30984_to_2986	0.456301	3.30652	4.01335	0.82388	0.410008	NA	0	0	0	0	0	2.7378
222516	AY910861.1_RevStrand_to_AY910861.1_RevStrand_31018_to_10011	0.456301	3.30652	4.01335	0.82388	0.410008	NA	0	0	0	0	0	2.7378
222517	AY910861.1_RevStrand_to_AY910861.1_RevStrand_30605_to_4099	0.456301	3.30652	4.01335	0.82388	0.410008	NA	0	0	0	0	0	2.7378
222518	AY910861.1_RevStrand_to_AY910861.1_RevStrand_30370_to_6802	0.456301	3.30652	4.01335	0.82388	0.410008	NA	0	0	0	0	0	2.7378
222519	AY910861.1_RevStrand_to_AY910861.1_RevStrand_29620_to_8465	0.456301	3.30652	4.01335	0.82388	0.410008	NA	0	0	0	0	0	2.7378
222520	AY910861.1_RevStrand_to_AY910861.1_RevStrand_30784_to_3867	0.456301	3.30652	4.01335	0.82388	0.410008	NA	0	0	0	0	0	2.7378
222521	AY910861.1_RevStrand_to_AY910861.1_RevStrand_31193_to_31251	0.456301	3.30652	4.01335	0.82388	0.410008	NA	0	0	0	0	0	2.7378
222522	AY910861.1_RevStrand_to_AY910861.1_RevStrand_30412_to_6475	0.456301	3.30652	4.01335	0.82388	0.410008	NA	0	0	0	0	0	2.7378
222523	AY910861.1_RevStrand_to_AY910861.1_RevStrand_30786_to_7121	0.456301	3.30652	4.01335	0.82388	0.410008	NA	0	0	0	0	0	2.7378
222524	AY910861.1_RevStrand_to_AY910861.1_RevStrand_30786_to_7127	0.456301	3.30652	4.01335	0.82388	0.410008	NA	0	0	0	0	0	2.7378
222525	AY910861.1_RevStrand_to_AY910861.1_RevStrand_30949_to_6345	0.456301	3.30652	4.01335	0.82388	0.410008	NA	0	0	0	0	0	2.7378
222526	AY910861.1_RevStrand_to_AY910861.1_RevStrand_30628_to_5938	0.456301	3.30652	4.01335	0.82388	0.410008	NA	0	0	0	0	0	2.7378
222527	AY910861.1_RevStrand_to_AY910861.1_RevStrand_9114_to_9226	0.456301	3.30652	4.01335	0.82388	0.410008	NA	0	0	0	0	0	2.7378
222528	AY910861.1_RevStrand_to_AY910861.1_RevStrand_30438_to_4814	0.456301	3.30652	4.01335	0.82388	0.410008	NA	0	0	0	0	0	2.7378
222529	AY910861.1_RevStrand_to_AY910861.1_RevStrand_31006_to_8980	0.456301	3.30652	4.01335	0.82388	0.410008	NA	0	0	0	0	0	2.7378
222530	AY910861.1_RevStrand_to_AY910861.1_RevStrand_30964_to_6641	0.456301	3.30652	4.01335	0.82388	0.410008	NA	0	0	0	0	0	2.7378
222531	AY910861.1_RevStrand_to_AY910861.1_RevStrand_30716_to_3454	0.456301	3.30652	4.01335	0.82388	0.410008	NA	0	0	0	0	0	2.7378
222532	AY910861.1_RevStrand_to_AY910861.1_RevStrand_4302_to_4410	0.456301	3.30652	4.01335	0.82388	0.410008	NA	0	0	0	0	0	2.7378
222533	AY910861.1_RevStrand_to_AY910861.1_RevStrand_31036_to_2926	0.456301	3.30652	4.01335	0.82388	0.410008	NA	0	0	0	0	0	2.7378
222534	AY910861.1_RevStrand_to_AY910861.1_RevStrand_26885_to_20254	0.456301	3.30652	4.01335	0.82388	0.410008	NA	0	0	0	0	0	2.7378
222535	AY910861.1_RevStrand_to_AY910861.1_RevStrand_30880_to_7977	0.456301	3.30652	4.01335	0.82388	0.410008	NA	0	0	0	0	0	2.7378
222536	AY910861.1_RevStrand_to_AY910861.1_RevStrand_30776_to_6986	0.456301	3.30652	4.01335	0.82388	0.410008	NA	0	0	0	0	0	2.7378
222537	AY910861.1_RevStrand_to_AY910861.1_RevStrand_30864_to_4818	0.456301	3.30652	4.01335	0.82388	0.410008	NA	0	0	0	0	0	2.7378
222538	AY910861.1_RevStrand_to_AY910861.1_RevStrand_23014_to_23050	0.456301	3.30652	4.01335	0.82388	0.410008	NA	0	0	0	0	0	2.7378
222539	AY910861.1_RevStrand_to_AY910861.1_RevStrand_13803_to_14066	0.456301	3.30652	4.01335	0.82388	0.410008	NA	0	0	0	0	0	2.7378
222540	AY910861.1_RevStrand_to_AY910861.1_RevStrand_30049_to_4714	0.456301	3.30652	4.01335	0.82388	0.410008	NA	0	0	0	0	0	2.7378
222541	AY910861.1_RevStrand_to_AY910861.1_RevStrand_27727_to_27855	0.456301	3.30652	4.01335	0.82388	0.410008	NA	0	0	0	0	0	2.7378
222542	AY910861.1_RevStrand_to_AY910861.1_RevStrand_30259_to_2988	0.456301	3.30652	4.01335	0.82388	0.410008	NA	0	0	0	0	0	2.7378
222543	AY910861.1_RevStrand_to_AY910861.1_RevStrand_22900_to_29108	0.456301	3.30652	4.01335	0.82388	0.410008	NA	0	0	0	0	0	2.7378
222544	AY910861.1_RevStrand_to_AY910861.1_RevStrand_30437_to_8543	0.456301	3.30652	4.01335	0.82388	0.410008	NA	0	0	0	0	0	2.7378
222545	AY910861.1_RevStrand_to_AY910861.1_RevStrand_15644_to_15807	0.456301	3.30652	4.01335	0.82388	0.410008	NA	0	0	0	0	0	2.7378
222546	AY910861.1_RevStrand_to_AY910861.1_RevStrand_14147_to_14340	0.456301	3.30652	4.01335	0.82388	0.410008	NA	0	0	0	0	0	2.7378
222547	AY910861.1_RevStrand_to_AY910861.1_RevStrand_30342_to_7547	0.456301	3.30652	4.01335	0.82388	0.410008	NA	0	0	0	0	0	2.7378
222548	AY910861.1_RevStrand_to_AY910861.1_RevStrand_30101_to_8535	0.456301	3.30652	4.01335	0.82388	0.410008	NA	0	0	0	0	0	2.7378
222549	AY910861.1_RevStrand_to_AY910861.1_RevStrand_29761_to_5450	0.456301	3.30652	4.01335	0.82388	0.410008	NA	0	0	0	0	0	2.7378
222550	AY910861.1_RevStrand_to_AY910861.1_RevStrand_30551_to_7125	0.456301	3.30652	4.01335	0.82388	0.410008	NA	0	0	0	0	0	2.7378
222551	AY910861.1_RevStrand_to_AY910861.1_RevStrand_30966_to_3452	0.456301	3.30652	4.01335	0.82388	0.410008	NA	0	0	0	0	0	2.7378
222552	AY910861.1_RevStrand_to_AY910861.1_RevStrand_29962_to_6864	0.456301	3.30652	4.01335	0.82388	0.410008	NA	0	0	0	0	0	2.7378
222553	AY910861.1_RevStrand_to_AY910861.1_RevStrand_30559_to_5041	0.456301	3.30652	4.01335	0.82388	0.410008	NA	0	0	0	0	0	2.7378
222554	AY910861.1_RevStrand_to_AY910861.1_RevStrand_29880_to_6691	0.456301	3.30652	4.01335	0.82388	0.410008	NA	0	0	0	0	0	2.7378
222555	AY910861.1_RevStrand_to_AY910861.1_RevStrand_31017_to_6944	0.456301	3.30652	4.01335	0.82388	0.410008	NA	0	0	0	0	0	2.7378
222556	AY910861.1_RevStrand_to_AY910861.1_RevStrand_30418_to_5626	0.456301	3.30652	4.01335	0.82388	0.410008	NA	0	0	0	0	0	2.7378
222557	AY910861.1_RevStrand_to_AY910861.1_RevStrand_30867_to_6604	0.456301	3.30652	4.01335	0.82388	0.410008	NA	0	0	0	0	0	2.7378
222558	AY910861.1_RevStrand_to_AY910861.1_RevStrand_30724_to_6818	0.456301	3.30652	4.01335	0.82388	0.410008	NA	0	0	0	0	0	2.7378
222559	AY910861.1_RevStrand_to_AY910861.1_RevStrand_31007_to_6373	0.456301	3.30652	4.01335	0.82388	0.410008	NA	0	0	0	0	0	2.7378
222560	AY910861.1_RevStrand_to_AY910861.1_RevStrand_29947_to_30137	0.456301	3.30652	4.01335	0.82388	0.410008	NA	0	0	0	0	0	2.7378
222561	AY910861.1_RevStrand_to_AY910861.1_RevStrand_2129_to_2485	0.456301	3.30652	4.01335	0.82388	0.410008	NA	0	0	0	0	0	2.7378
222562	AY910861.1_RevStrand_to_AY910861.1_RevStrand_29285_to_29439	0.456301	3.30652	4.01335	0.82388	0.410008	NA	0	0	0	0	0	2.7378
222563	AY910861.1_RevStrand_to_AY910861.1_RevStrand_25278_to_25438	0.456301	3.30652	4.01335	0.82388	0.410008	NA	0	0	0	0	0	2.7378
222564	AY910861.1_RevStrand_to_AY910861.1_RevStrand_30925_to_6077	0.456301	3.30652	4.01335	0.82388	0.410008	NA	0	0	0	0	0	2.7378
222565	AY910861.1_RevStrand_to_AY910861.1_RevStrand_30672_to_7211	0.456301	3.30652	4.01335	0.82388	0.410008	NA	0	0	0	0	0	2.7378
222566	AY910861.1_RevStrand_to_AY910861.1_RevStrand_30659_to_6950	0.456301	3.30652	4.01335	0.82388	0.410008	NA	0	0	0	0	0	2.7378
222567	AY910861.1_RevStrand_to_AY910861.1_RevStrand_30453_to_3990	0.456301	3.30652	4.01335	0.82388	0.410008	NA	0	0	0	0	0	2.7378
222568	AY910861.1_RevStrand_to_AY910861.1_RevStrand_31000_to_4792	0.456301	3.30652	4.01335	0.82388	0.410008	NA	0	0	0	0	0	2.7378
222569	AY910861.1_RevStrand_to_AY910861.1_RevStrand_30737_to_3826	0.456301	3.30652	4.01335	0.82388	0.410008	NA	0	0	0	0	0	2.7378
222570	AY910861.1_RevStrand_to_AY910861.1_RevStrand_29802_to_25040	0.456301	3.30652	4.01335	0.82388	0.410008	NA	0	0	0	0	0	2.7378
222571	AY910861.1_RevStrand_to_AY910861.1_RevStrand_28_to_6837	0.456301	3.30652	4.01335	0.82388	0.410008	NA	0	0	0	0	0	2.7378
222572	AY910861.1_RevStrand_to_AY910861.1_RevStrand_30981_to_4190	0.456301	3.30652	4.01335	0.82388	0.410008	NA	0	0	0	0	0	2.7378
222573	AY910861.1_RevStrand_to_AY910861.1_RevStrand_30858_to_31049	0.456301	3.30652	4.01335	0.82388	0.410008	NA	0	0	0	0	0	2.7378
222574	AY910861.1_RevStrand_to_AY910861.1_RevStrand_30882_to_6928	0.456301	3.30652	4.01335	0.82388	0.410008	NA	0	0	0	0	0	2.7378
222575	AY910861.1_RevStrand_to_AY910861.1_RevStrand_30727_to_4420	0.456301	3.30652	4.01335	0.82388	0.410008	NA	0	0	0	0	0	2.7378
222576	AY910861.1_RevStrand_to_AY910861.1_RevStrand_3321_to_3197	0.456301	3.30652	4.01335	0.82388	0.410008	NA	0	0	0	0	0	2.7378
222577	AY910861.1_RevStrand_to_AY910861.1_RevStrand_30452_to_7314	0.456301	3.30652	4.01335	0.82388	0.410008	NA	0	0	0	0	0	2.7378
222578	AY910861.1_RevStrand_to_AY910861.1_RevStrand_30453_to_4341	0.456301	3.30652	4.01335	0.82388	0.410008	NA	0	0	0	0	0	2.7378
222579	AY910861.1_RevStrand_to_AY910861.1_RevStrand_29960_to_7492	0.456301	3.30652	4.01335	0.82388	0.410008	NA	0	0	0	0	0	2.7378
222580	AY910861.1_RevStrand_to_AY910861.1_RevStrand_30763_to_7651	0.456301	3.30652	4.01335	0.82388	0.410008	NA	0	0	0	0	0	2.7378
222581	AY910861.1_RevStrand_to_AY910861.1_RevStrand_29698_to_1999	0.456301	3.30652	4.01335	0.82388	0.410008	NA	0	0	0	0	0	2.7378
222582	AY910861.1_RevStrand_to_AY910861.1_RevStrand_31012_to_1985	0.456301	3.30652	4.01335	0.82388	0.410008	NA	0	0	0	0	0	2.7378
222583	AY910861.1_RevStrand_to_AY910861.1_RevStrand_30882_to_4731	0.456301	3.30652	4.01335	0.82388	0.410008	NA	0	0	0	0	0	2.7378
222584	AY910861.1_RevStrand_to_AY910861.1_RevStrand_30741_to_8818	0.456301	3.30652	4.01335	0.82388	0.410008	NA	0	0	0	0	0	2.7378
222585	AY910861.1_RevStrand_to_AY910861.1_RevStrand_16920_to_4503	0.456301	3.30652	4.01335	0.82388	0.410008	NA	0	0	0	0	0	2.7378
222586	AY910861.1_RevStrand_to_AY910861.1_RevStrand_30911_to_31070	0.456301	3.30652	4.01335	0.82388	0.410008	NA	0	0	0	0	0	2.7378
222587	AY910861.1_RevStrand_to_AY910861.1_RevStrand_30871_to_4854	0.456301	3.30652	4.01335	0.82388	0.410008	NA	0	0	0	0	0	2.7378
222588	AY910861.1_RevStrand_to_AY910861.1_RevStrand_30520_to_6740	0.456301	3.30652	4.01335	0.82388	0.410008	NA	0	0	0	0	0	2.7378
222589	AY910861.1_RevStrand_to_AY910861.1_RevStrand_8127_to_7002	0.456301	3.30652	4.01335	0.82388	0.410008	NA	0	0	0	0	0	2.7378
222590	AY910861.1_RevStrand_to_AY910861.1_RevStrand_19589_to_6672	0.456301	3.30652	4.01335	0.82388	0.410008	NA	0	0	0	0	0	2.7378
222591	AY910861.1_RevStrand_to_AY910861.1_RevStrand_30497_to_7512	0.456301	3.30652	4.01335	0.82388	0.410008	NA	0	0	0	0	0	2.7378
222592	AY910861.1_RevStrand_to_AY910861.1_RevStrand_30864_to_6947	0.456301	3.30652	4.01335	0.82388	0.410008	NA	0	0	0	0	0	2.7378
222593	AY910861.1_RevStrand_to_AY910861.1_RevStrand_28321_to_4891	0.456301	3.30652	4.01335	0.82388	0.410008	NA	0	0	0	0	0	2.7378
222594	AY910861.1_RevStrand_to_AY910861.1_RevStrand_30790_to_7533	0.456301	3.30652	4.01335	0.82388	0.410008	NA	0	0	0	0	0	2.7378
222595	AY910861.1_RevStrand_to_AY910861.1_RevStrand_30873_to_12588	0.456301	3.30652	4.01335	0.82388	0.410008	NA	0	0	0	0	0	2.7378
222596	AY910861.1_RevStrand_to_AY910861.1_RevStrand_30869_to_6848	0.456301	3.30652	4.01335	0.82388	0.410008	NA	0	0	0	0	0	2.7378
222597	AY910861.1_RevStrand_to_AY910861.1_RevStrand_30984_to_6590	0.456301	3.30652	4.01335	0.82388	0.410008	NA	0	0	0	0	0	2.7378
222598	AY910861.1_RevStrand_to_AY910861.1_RevStrand_30518_to_7100	0.456301	3.30652	4.01335	0.82388	0.410008	NA	0	0	0	0	0	2.7378
222599	AY910861.1_RevStrand_to_AY910861.1_RevStrand_30785_to_7288	0.456301	3.30652	4.01335	0.82388	0.410008	NA	0	0	0	0	0	2.7378
222600	AY910861.1_RevStrand_to_AY910861.1_RevStrand_30948_to_3952	0.456301	3.30652	4.01335	0.82388	0.410008	NA	0	0	0	0	0	2.7378
222601	AY910861.1_RevStrand_to_AY910861.1_RevStrand_29712_to_9521	0.456301	3.30652	4.01335	0.82388	0.410008	NA	0	0	0	0	0	2.7378
222602	AY910861.1_RevStrand_to_AY910861.1_RevStrand_30926_to_2850	0.456301	3.30652	4.01335	0.82388	0.410008	NA	0	0	0	0	0	2.7378
222603	AY910861.1_RevStrand_to_AY910861.1_RevStrand_29870_to_6831	0.456301	3.30652	4.01335	0.82388	0.410008	NA	0	0	0	0	0	2.7378
222604	AY910861.1_RevStrand_to_AY910861.1_RevStrand_30469_to_2609	0.456301	3.30652	4.01335	0.82388	0.410008	NA	0	0	0	0	0	2.7378
222605	AY910861.1_RevStrand_to_AY910861.1_RevStrand_30703_to_3138	0.456301	3.30652	4.01335	0.82388	0.410008	NA	0	0	0	0	0	2.7378
222606	AY910861.1_RevStrand_to_AY910861.1_RevStrand_29161_to_29261	0.456301	3.30652	4.01335	0.82388	0.410008	NA	0	0	0	0	0	2.7378
222607	AY910861.1_RevStrand_to_AY910861.1_RevStrand_30686_to_2964	0.456301	3.30652	4.01335	0.82388	0.410008	NA	0	0	0	0	0	2.7378
222608	AY910861.1_RevStrand_to_AY910861.1_RevStrand_29680_to_6810	0.456301	3.30652	4.01335	0.82388	0.410008	NA	0	0	0	0	0	2.7378
222609	AY910861.1_RevStrand_to_AY910861.1_RevStrand_31016_to_4282	0.456301	3.30652	4.01335	0.82388	0.410008	NA	0	0	0	0	0	2.7378
222610	AY910861.1_RevStrand_to_AY910861.1_RevStrand_15256_to_15346	0.456301	3.30652	4.01335	0.82388	0.410008	NA	0	0	0	0	0	2.7378
222611	AY910861.1_RevStrand_to_AY910861.1_RevStrand_31147_to_31200	0.456301	3.30652	4.01335	0.82388	0.410008	NA	0	0	0	0	0	2.7378
222612	AY910861.1_RevStrand_to_AY910861.1_RevStrand_9018_to_9062	0.456301	3.30652	4.01335	0.82388	0.410008	NA	0	0	0	0	0	2.7378
222613	AY910861.1_RevStrand_to_AY910861.1_RevStrand_30990_to_30954	0.456301	3.30652	4.01335	0.82388	0.410008	NA	0	0	0	0	0	2.7378
222614	AY910861.1_RevStrand_to_AY910861.1_RevStrand_30812_to_4164	0.456301	3.30652	4.01335	0.82388	0.410008	NA	0	0	0	0	0	2.7378
222615	AY910861.1_RevStrand_to_AY910861.1_RevStrand_30531_to_7597	0.456301	3.30652	4.01335	0.82388	0.410008	NA	0	0	0	0	0	2.7378
222616	AY910861.1_RevStrand_to_AY910861.1_RevStrand_16550_to_16503	0.456301	3.30652	4.01335	0.82388	0.410008	NA	0	0	0	0	0	2.7378
222617	AY910861.1_RevStrand_to_AY910861.1_RevStrand_30787_to_2644	0.456301	3.30652	4.01335	0.82388	0.410008	NA	0	0	0	0	0	2.7378
222618	AY910861.1_RevStrand_to_AY910861.1_RevStrand_30974_to_6945	0.456301	3.30652	4.01335	0.82388	0.410008	NA	0	0	0	0	0	2.7378
222619	AY910861.1_RevStrand_to_AY910861.1_RevStrand_31005_to_1056	0.456301	3.30652	4.01335	0.82388	0.410008	NA	0	0	0	0	0	2.7378
222620	AY910861.1_RevStrand_to_AY910861.1_RevStrand_30747_to_4730	0.456301	3.30652	4.01335	0.82388	0.410008	NA	0	0	0	0	0	2.7378
222621	AY910861.1_RevStrand_to_AY910861.1_RevStrand_20754_to_20882	0.456301	3.30652	4.01335	0.82388	0.410008	NA	0	0	0	0	0	2.7378
222622	AY910861.1_RevStrand_to_AY910861.1_RevStrand_29689_to_7319	0.456301	3.30652	4.01335	0.82388	0.410008	NA	0	0	0	0	0	2.7378
222623	AY910861.1_RevStrand_to_AY910861.1_RevStrand_29964_to_7025	0.456301	3.30652	4.01335	0.82388	0.410008	NA	0	0	0	0	0	2.7378
222624	AY910861.1_RevStrand_to_AY910861.1_RevStrand_29674_to_6695	0.456301	3.30652	4.01335	0.82388	0.410008	NA	0	0	0	0	0	2.7378
222625	AY910861.1_RevStrand_to_AY910861.1_RevStrand_30768_to_5668	0.456301	3.30652	4.01335	0.82388	0.410008	NA	0	0	0	0	0	2.7378
222626	AY910861.1_RevStrand_to_AY910861.1_RevStrand_30757_to_6630	0.456301	3.30652	4.01335	0.82388	0.410008	NA	0	0	0	0	0	2.7378
222627	AY910861.1_RevStrand_to_AY910861.1_RevStrand_29983_to_5819	0.456301	3.30652	4.01335	0.82388	0.410008	NA	0	0	0	0	0	2.7378
222628	AY910861.1_RevStrand_to_AY910861.1_RevStrand_31027_to_11464	0.456301	3.30652	4.01335	0.82388	0.410008	NA	0	0	0	0	0	2.7378
222629	AY910861.1_RevStrand_to_AY910861.1_RevStrand_29955_to_4724	0.456301	3.30652	4.01335	0.82388	0.410008	NA	0	0	0	0	0	2.7378
222630	AY910861.1_RevStrand_to_AY910861.1_RevStrand_29748_to_6113	0.456301	3.30652	4.01335	0.82388	0.410008	NA	0	0	0	0	0	2.7378
222631	AY910861.1_RevStrand_to_AY910861.1_RevStrand_29800_to_6913	0.456301	3.30652	4.01335	0.82388	0.410008	NA	0	0	0	0	0	2.7378
222632	AY910861.1_RevStrand_to_AY910861.1_RevStrand_29926_to_5593	0.456301	3.30652	4.01335	0.82388	0.410008	NA	0	0	0	0	0	2.7378
222633	AY910861.1_RevStrand_to_AY910861.1_RevStrand_29805_to_9056	0.456301	3.30652	4.01335	0.82388	0.410008	NA	0	0	0	0	0	2.7378
222634	AY910861.1_RevStrand_to_AY910861.1_RevStrand_30776_to_30737	0.456301	3.30652	4.01335	0.82388	0.410008	NA	0	0	0	0	0	2.7378
222635	AY910861.1_RevStrand_to_AY910861.1_RevStrand_30690_to_7116	0.456301	3.30652	4.01335	0.82388	0.410008	NA	0	0	0	0	0	2.7378
222636	AY910861.1_RevStrand_to_AY910861.1_RevStrand_30785_to_5978	0.456301	3.30652	4.01335	0.82388	0.410008	NA	0	0	0	0	0	2.7378
222637	AY910861.1_RevStrand_to_AY910861.1_RevStrand_30850_to_8513	0.456301	3.30652	4.01335	0.82388	0.410008	NA	0	0	0	0	0	2.7378
222638	AY910861.1_RevStrand_to_AY910861.1_RevStrand_27076_to_27194	0.456301	3.30652	4.01335	0.82388	0.410008	NA	0	0	0	0	0	2.7378
222639	AY910861.1_RevStrand_to_AY910861.1_RevStrand_30976_to_4637	0.456301	3.30652	4.01335	0.82388	0.410008	NA	0	0	0	0	0	2.7378
222640	AY910861.1_RevStrand_to_AY910861.1_RevStrand_31015_to_7125	0.456301	3.30652	4.01335	0.82388	0.410008	NA	0	0	0	0	0	2.7378
222641	AY910861.1_RevStrand_to_AY910861.1_RevStrand_29677_to_12903	0.456301	3.30652	4.01335	0.82388	0.410008	NA	0	0	0	0	0	2.7378
222642	AY910861.1_RevStrand_to_AY910861.1_RevStrand_30854_to_4434	0.456301	3.30652	4.01335	0.82388	0.410008	NA	0	0	0	0	0	2.7378
222643	AY910861.1_RevStrand_to_AY910861.1_RevStrand_30824_to_7126	0.456301	3.30652	4.01335	0.82388	0.410008	NA	0	0	0	0	0	2.7378
222644	AY910861.1_RevStrand_to_AY910861.1_RevStrand_30824_to_6524	0.456301	3.30652	4.01335	0.82388	0.410008	NA	0	0	0	0	0	2.7378
222645	AY910861.1_RevStrand_to_AY910861.1_RevStrand_29632_to_4927	0.456301	3.30652	4.01335	0.82388	0.410008	NA	0	0	0	0	0	2.7378
222646	AY910861.1_RevStrand_to_AY910861.1_RevStrand_29714_to_5020	0.456301	3.30652	4.01335	0.82388	0.410008	NA	0	0	0	0	0	2.7378
222647	AY910861.1_RevStrand_to_AY910861.1_RevStrand_30757_to_7581	0.456301	3.30652	4.01335	0.82388	0.410008	NA	0	0	0	0	0	2.7378
222648	AY910861.1_RevStrand_to_AY910861.1_RevStrand_30449_to_3206	0.456301	3.30652	4.01335	0.82388	0.410008	NA	0	0	0	0	0	2.7378
222649	AY910861.1_RevStrand_to_AY910861.1_RevStrand_30652_to_4314	0.456301	3.30652	4.01335	0.82388	0.410008	NA	0	0	0	0	0	2.7378
222650	AY910861.1_RevStrand_to_AY910861.1_RevStrand_30567_to_4241	0.456301	3.30652	4.01335	0.82388	0.410008	NA	0	0	0	0	0	2.7378
222651	AY910861.1_RevStrand_to_AY910861.1_RevStrand_29988_to_4221	0.456301	3.30652	4.01335	0.82388	0.410008	NA	0	0	0	0	0	2.7378
222652	AY910861.1_RevStrand_to_AY910861.1_RevStrand_29772_to_7000	0.456301	3.30652	4.01335	0.82388	0.410008	NA	0	0	0	0	0	2.7378
222653	AY910861.1_RevStrand_to_AY910861.1_RevStrand_30705_to_7462	0.456301	3.30652	4.01335	0.82388	0.410008	NA	0	0	0	0	0	2.7378
222654	AY910861.1_RevStrand_to_AY910861.1_RevStrand_30724_to_31204	0.456301	3.30652	4.01335	0.82388	0.410008	NA	0	0	0	0	0	2.7378
222655	AY910861.1_RevStrand_to_AY910861.1_RevStrand_30436_to_2911	0.456301	3.30652	4.01335	0.82388	0.410008	NA	0	0	0	0	0	2.7378
222656	AY910861.1_RevStrand_to_AY910861.1_RevStrand_24427_to_24297	0.456301	3.30652	4.01335	0.82388	0.410008	NA	0	0	0	0	0	2.7378
222657	AY910861.1_RevStrand_to_AY910861.1_RevStrand_29945_to_6259	0.456301	3.30652	4.01335	0.82388	0.410008	NA	0	0	0	0	0	2.7378
222658	AY910861.1_RevStrand_to_AY910861.1_RevStrand_30069_to_6762	0.456301	3.30652	4.01335	0.82388	0.410008	NA	0	0	0	0	0	2.7378
222659	AY910861.1_RevStrand_to_AY910861.1_RevStrand_30914_to_4192	0.456301	3.30652	4.01335	0.82388	0.410008	NA	0	0	0	0	0	2.7378
