## Supplementary material for "The coronavirus proofreading exoribonuclease mediates extensive viral recombination": Table S5 (part 61 of 65)

### Sheet: Virion (MHV) (continued)
	Gene	baseMean	log2FoldChange	lfcSE	stat	pvalue	padj	X.1	X.2	X.3	X.4	X.5	X.6
222660	AY910861.1_RevStrand_to_AY910861.1_RevStrand_30776_to_3812	0.456301	3.30652	4.01335	0.82388	0.410008	NA	0	0	0	0	0	2.7378
222661	AY910861.1_RevStrand_to_AY910861.1_RevStrand_28599_to_3952	0.456301	3.30652	4.01335	0.82388	0.410008	NA	0	0	0	0	0	2.7378
222662	AY910861.1_RevStrand_to_AY910861.1_RevStrand_30762_to_4233	0.456301	3.30652	4.01335	0.82388	0.410008	NA	0	0	0	0	0	2.7378
222663	AY910861.1_RevStrand_to_AY910861.1_RevStrand_31100_to_31250	0.456301	3.30652	4.01335	0.82388	0.410008	NA	0	0	0	0	0	2.7378
222664	AY910861.1_RevStrand_to_AY910861.1_RevStrand_30433_to_9055	0.456301	3.30652	4.01335	0.82388	0.410008	NA	0	0	0	0	0	2.7378
222665	AY910861.1_RevStrand_to_AY910861.1_RevStrand_30535_to_5950	0.456301	3.30652	4.01335	0.82388	0.410008	NA	0	0	0	0	0	2.7378
222666	AY910861.1_RevStrand_to_AY910861.1_RevStrand_30944_to_12541	0.456301	3.30652	4.01335	0.82388	0.410008	NA	0	0	0	0	0	2.7378
222667	AY910861.1_RevStrand_to_AY910861.1_RevStrand_30976_to_4816	0.456301	3.30652	4.01335	0.82388	0.410008	NA	0	0	0	0	0	2.7378
222668	AY910861.1_RevStrand_to_AY910861.1_RevStrand_30197_to_7551	0.456301	3.30652	4.01335	0.82388	0.410008	NA	0	0	0	0	0	2.7378
222669	AY910861.1_RevStrand_to_AY910861.1_RevStrand_30813_to_5593	0.456301	3.30652	4.01335	0.82388	0.410008	NA	0	0	0	0	0	2.7378
222670	AY910861.1_RevStrand_to_AY910861.1_RevStrand_26514_to_26610	0.456301	3.30652	4.01335	0.82388	0.410008	NA	0	0	0	0	0	2.7378
222671	AY910861.1_RevStrand_to_AY910861.1_RevStrand_31166_to_31295	0.456301	3.30652	4.01335	0.82388	0.410008	NA	0	0	0	0	0	2.7378
222672	AY910861.1_RevStrand_to_AY910861.1_RevStrand_30451_to_7005	0.456301	3.30652	4.01335	0.82388	0.410008	NA	0	0	0	0	0	2.7378
222673	AY910861.1_RevStrand_to_AY910861.1_RevStrand_30981_to_8948	0.456301	3.30652	4.01335	0.82388	0.410008	NA	0	0	0	0	0	2.7378
222674	AY910861.1_RevStrand_to_AY910861.1_RevStrand_30746_to_4641	0.456301	3.30652	4.01335	0.82388	0.410008	NA	0	0	0	0	0	2.7378
222675	AY910861.1_RevStrand_to_AY910861.1_RevStrand_30647_to_8652	0.456301	3.30652	4.01335	0.82388	0.410008	NA	0	0	0	0	0	2.7378
222676	AY910861.1_RevStrand_to_AY910861.1_RevStrand_8002_to_8130	0.456301	3.30652	4.01335	0.82388	0.410008	NA	0	0	0	0	0	2.7378
222677	AY910861.1_RevStrand_to_AY910861.1_RevStrand_30501_to_4976	0.456301	3.30652	4.01335	0.82388	0.410008	NA	0	0	0	0	0	2.7378
222678	AY910861.1_RevStrand_to_AY910861.1_RevStrand_29155_to_29414	0.456301	3.30652	4.01335	0.82388	0.410008	NA	0	0	0	0	0	2.7378
222679	AY910861.1_RevStrand_to_AY910861.1_RevStrand_30651_to_6951	0.456301	3.30652	4.01335	0.82388	0.410008	NA	0	0	0	0	0	2.7378
222680	AY910861.1_RevStrand_to_AY910861.1_RevStrand_30272_to_4127	0.456301	3.30652	4.01335	0.82388	0.410008	NA	0	0	0	0	0	2.7378
222681	AY910861.1_RevStrand_to_AY910861.1_RevStrand_30137_to_8155	0.456301	3.30652	4.01335	0.82388	0.410008	NA	0	0	0	0	0	2.7378
222682	AY910861.1_RevStrand_to_AY910861.1_RevStrand_30827_to_4783	0.456301	3.30652	4.01335	0.82388	0.410008	NA	0	0	0	0	0	2.7378
222683	AY910861.1_RevStrand_to_AY910861.1_RevStrand_30582_to_12217	0.456301	3.30652	4.01335	0.82388	0.410008	NA	0	0	0	0	0	2.7378
222684	AY910861.1_RevStrand_to_AY910861.1_RevStrand_30229_to_12211	0.456301	3.30652	4.01335	0.82388	0.410008	NA	0	0	0	0	0	2.7378
222685	AY910861.1_RevStrand_to_AY910861.1_RevStrand_29634_to_6184	0.456301	3.30652	4.01335	0.82388	0.410008	NA	0	0	0	0	0	2.7378
222686	AY910861.1_RevStrand_to_AY910861.1_RevStrand_30784_to_3212	0.456301	3.30652	4.01335	0.82388	0.410008	NA	0	0	0	0	0	2.7378
222687	AY910861.1_RevStrand_to_AY910861.1_RevStrand_30902_to_6957	0.456301	3.30652	4.01335	0.82388	0.410008	NA	0	0	0	0	0	2.7378
222688	AY910861.1_RevStrand_to_AY910861.1_RevStrand_31252_to_31112	0.456301	3.30652	4.01335	0.82388	0.410008	NA	0	0	0	0	0	2.7378
222689	AY910861.1_RevStrand_to_AY910861.1_RevStrand_30357_to_6344	0.456301	3.30652	4.01335	0.82388	0.410008	NA	0	0	0	0	0	2.7378
222690	AY910861.1_RevStrand_to_AY910861.1_RevStrand_30310_to_30562	0.456301	3.30652	4.01335	0.82388	0.410008	NA	0	0	0	0	0	2.7378
222691	AY910861.1_RevStrand_to_AY910861.1_RevStrand_30283_to_4516	0.456301	3.30652	4.01335	0.82388	0.410008	NA	0	0	0	0	0	2.7378
222692	AY910861.1_RevStrand_to_AY910861.1_RevStrand_29800_to_3801	0.456301	3.30652	4.01335	0.82388	0.410008	NA	0	0	0	0	0	2.7378
222693	AY910861.1_RevStrand_to_AY910861.1_RevStrand_30048_to_11980	0.456301	3.30652	4.01335	0.82388	0.410008	NA	0	0	0	0	0	2.7378
222694	AY910861.1_RevStrand_to_AY910861.1_RevStrand_30396_to_7328	0.456301	3.30652	4.01335	0.82388	0.410008	NA	0	0	0	0	0	2.7378
222695	AY910861.1_RevStrand_to_AY910861.1_RevStrand_27394_to_27634	0.456301	3.30652	4.01335	0.82388	0.410008	NA	0	0	0	0	0	2.7378
222696	AY910861.1_RevStrand_to_AY910861.1_RevStrand_31016_to_6693	0.456301	3.30652	4.01335	0.82388	0.410008	NA	0	0	0	0	0	2.7378
222697	AY910861.1_RevStrand_to_AY910861.1_RevStrand_29726_to_1588	0.456301	3.30652	4.01335	0.82388	0.410008	NA	0	0	0	0	0	2.7378
222698	AY910861.1_RevStrand_to_AY910861.1_RevStrand_4825_to_5047	0.456301	3.30652	4.01335	0.82388	0.410008	NA	0	0	0	0	0	2.7378
222699	AY910861.1_RevStrand_to_AY910861.1_RevStrand_30859_to_5345	0.456301	3.30652	4.01335	0.82388	0.410008	NA	0	0	0	0	0	2.7378
222700	AY910861.1_RevStrand_to_AY910861.1_RevStrand_3261_to_3293	0.456301	3.30652	4.01335	0.82388	0.410008	NA	0	0	0	0	0	2.7378
222701	AY910861.1_RevStrand_to_AY910861.1_RevStrand_27704_to_4995	0.456301	3.30652	4.01335	0.82388	0.410008	NA	0	0	0	0	0	2.7378
222702	AY910861.1_RevStrand_to_AY910861.1_RevStrand_30533_to_2723	0.456301	3.30652	4.01335	0.82388	0.410008	NA	0	0	0	0	0	2.7378
222703	AY910861.1_RevStrand_to_AY910861.1_RevStrand_30565_to_8754	0.456301	3.30652	4.01335	0.82388	0.410008	NA	0	0	0	0	0	2.7378
222704	AY910861.1_RevStrand_to_AY910861.1_RevStrand_30425_to_6953	0.456301	3.30652	4.01335	0.82388	0.410008	NA	0	0	0	0	0	2.7378
222705	AY910861.1_RevStrand_to_AY910861.1_RevStrand_30757_to_6012	0.456301	3.30652	4.01335	0.82388	0.410008	NA	0	0	0	0	0	2.7378
222706	AY910861.1_RevStrand_to_AY910861.1_RevStrand_30462_to_6849	0.456301	3.30652	4.01335	0.82388	0.410008	NA	0	0	0	0	0	2.7378
222707	AY910861.1_RevStrand_to_AY910861.1_RevStrand_30780_to_30975	0.456301	3.30652	4.01335	0.82388	0.410008	NA	0	0	0	0	0	2.7378
222708	AY910861.1_RevStrand_to_AY910861.1_RevStrand_11696_to_11874	0.456301	3.30652	4.01335	0.82388	0.410008	NA	0	0	0	0	0	2.7378
222709	AY910861.1_RevStrand_to_AY910861.1_RevStrand_30790_to_8513	0.456301	3.30652	4.01335	0.82388	0.410008	NA	0	0	0	0	0	2.7378
222710	AY910861.1_RevStrand_to_AY910861.1_RevStrand_56_to_66	0.456301	3.30652	4.01335	0.82388	0.410008	NA	0	0	0	0	0	2.7378
222711	AY910861.1_RevStrand_to_AY910861.1_RevStrand_29684_to_2109	0.456301	3.30652	4.01335	0.82388	0.410008	NA	0	0	0	0	0	2.7378
222712	AY910861.1_RevStrand_to_AY910861.1_RevStrand_30885_to_3620	0.456301	3.30652	4.01335	0.82388	0.410008	NA	0	0	0	0	0	2.7378
222713	AY910861.1_RevStrand_to_AY910861.1_RevStrand_30786_to_6260	0.456301	3.30652	4.01335	0.82388	0.410008	NA	0	0	0	0	0	2.7378
222714	AY910861.1_RevStrand_to_AY910861.1_RevStrand_4747_to_67	0.456301	3.30652	4.01335	0.82388	0.410008	NA	0	0	0	0	0	2.7378
222715	AY910861.1_RevStrand_to_AY910861.1_RevStrand_29668_to_9612	0.456301	3.30652	4.01335	0.82388	0.410008	NA	0	0	0	0	0	2.7378
222716	AY910861.1_RevStrand_to_AY910861.1_RevStrand_30880_to_8537	0.456301	3.30652	4.01335	0.82388	0.410008	NA	0	0	0	0	0	2.7378
222717	AY910861.1_RevStrand_to_AY910861.1_RevStrand_28460_to_6846	0.456301	3.30652	4.01335	0.82388	0.410008	NA	0	0	0	0	0	2.7378
222718	AY910861.1_RevStrand_to_AY910861.1_RevStrand_30693_to_13982	0.456301	3.30652	4.01335	0.82388	0.410008	NA	0	0	0	0	0	2.7378
222719	AY910861.1_RevStrand_to_AY910861.1_RevStrand_30429_to_7121	0.456301	3.30652	4.01335	0.82388	0.410008	NA	0	0	0	0	0	2.7378
222720	AY910861.1_RevStrand_to_AY910861.1_RevStrand_13166_to_13401	0.456301	3.30652	4.01335	0.82388	0.410008	NA	0	0	0	0	0	2.7378
222721	AY910861.1_RevStrand_to_AY910861.1_RevStrand_30942_to_8682	0.456301	3.30652	4.01335	0.82388	0.410008	NA	0	0	0	0	0	2.7378
222722	AY910861.1_RevStrand_to_AY910861.1_RevStrand_29897_to_7285	0.456301	3.30652	4.01335	0.82388	0.410008	NA	0	0	0	0	0	2.7378
222723	AY910861.1_RevStrand_to_AY910861.1_RevStrand_30882_to_2926	0.456301	3.30652	4.01335	0.82388	0.410008	NA	0	0	0	0	0	2.7378
222724	AY910861.1_RevStrand_to_AY910861.1_RevStrand_30006_to_6382	0.456301	3.30652	4.01335	0.82388	0.410008	NA	0	0	0	0	0	2.7378
222725	AY910861.1_RevStrand_to_AY910861.1_RevStrand_24625_to_24750	0.456301	3.30652	4.01335	0.82388	0.410008	NA	0	0	0	0	0	2.7378
222726	AY910861.1_RevStrand_to_AY910861.1_RevStrand_29882_to_6962	0.456301	3.30652	4.01335	0.82388	0.410008	NA	0	0	0	0	0	2.7378
222727	AY910861.1_RevStrand_to_AY910861.1_RevStrand_30323_to_4698	0.456301	3.30652	4.01335	0.82388	0.410008	NA	0	0	0	0	0	2.7378
222728	AY910861.1_RevStrand_to_AY910861.1_RevStrand_29811_to_29931	0.456301	3.30652	4.01335	0.82388	0.410008	NA	0	0	0	0	0	2.7378
222729	AY910861.1_RevStrand_to_AY910861.1_RevStrand_27658_to_6313	0.456301	3.30652	4.01335	0.82388	0.410008	NA	0	0	0	0	0	2.7378
222730	AY910861.1_RevStrand_to_AY910861.1_RevStrand_28557_to_7118	0.456301	3.30652	4.01335	0.82388	0.410008	NA	0	0	0	0	0	2.7378
222731	AY910861.1_RevStrand_to_AY910861.1_RevStrand_30026_to_4162	0.456301	3.30652	4.01335	0.82388	0.410008	NA	0	0	0	0	0	2.7378
222732	AY910861.1_RevStrand_to_AY910861.1_RevStrand_30770_to_6140	0.456301	3.30652	4.01335	0.82388	0.410008	NA	0	0	0	0	0	2.7378
222733	AY910861.1_RevStrand_to_AY910861.1_RevStrand_30878_to_4883	0.456301	3.30652	4.01335	0.82388	0.410008	NA	0	0	0	0	0	2.7378
222734	AY910861.1_RevStrand_to_AY910861.1_RevStrand_29832_to_5911	0.456301	3.30652	4.01335	0.82388	0.410008	NA	0	0	0	0	0	2.7378
222735	AY910861.1_RevStrand_to_AY910861.1_RevStrand_30397_to_1381	0.456301	3.30652	4.01335	0.82388	0.410008	NA	0	0	0	0	0	2.7378
222736	AY910861.1_RevStrand_to_AY910861.1_RevStrand_31152_to_31283	0.456301	3.30652	4.01335	0.82388	0.410008	NA	0	0	0	0	0	2.7378
222737	AY910861.1_RevStrand_to_AY910861.1_RevStrand_30937_to_6846	0.456301	3.30652	4.01335	0.82388	0.410008	NA	0	0	0	0	0	2.7378
222738	AY910861.1_RevStrand_to_AY910861.1_RevStrand_30377_to_6849	0.456301	3.30652	4.01335	0.82388	0.410008	NA	0	0	0	0	0	2.7378
222739	AY910861.1_RevStrand_to_AY910861.1_RevStrand_28591_to_7651	0.456301	3.30652	4.01335	0.82388	0.410008	NA	0	0	0	0	0	2.7378
222740	AY910861.1_RevStrand_to_AY910861.1_RevStrand_30974_to_30892	0.456301	3.30652	4.01335	0.82388	0.410008	NA	0	0	0	0	0	2.7378
222741	AY910861.1_RevStrand_to_AY910861.1_RevStrand_31091_to_30831	0.456301	3.30652	4.01335	0.82388	0.410008	NA	0	0	0	0	0	2.7378
222742	AY910861.1_RevStrand_to_AY910861.1_RevStrand_31037_to_31324	0.456301	3.30652	4.01335	0.82388	0.410008	NA	0	0	0	0	0	2.7378
222743	AY910861.1_RevStrand_to_AY910861.1_RevStrand_30878_to_7270	0.456301	3.30652	4.01335	0.82388	0.410008	NA	0	0	0	0	0	2.7378
222744	AY910861.1_RevStrand_to_AY910861.1_RevStrand_31226_to_31289	0.456301	3.30652	4.01335	0.82388	0.410008	NA	0	0	0	0	0	2.7378
222745	AY910861.1_RevStrand_to_AY910861.1_RevStrand_29827_to_5876	0.456301	3.30652	4.01335	0.82388	0.410008	NA	0	0	0	0	0	2.7378
222746	AY910861.1_RevStrand_to_AY910861.1_RevStrand_30606_to_4651	0.456301	3.30652	4.01335	0.82388	0.410008	NA	0	0	0	0	0	2.7378
222747	AY910861.1_RevStrand_to_AY910861.1_RevStrand_30553_to_20964	0.456301	3.30652	4.01335	0.82388	0.410008	NA	0	0	0	0	0	2.7378
222748	AY910861.1_RevStrand_to_AY910861.1_RevStrand_24439_to_23897	0.456301	3.30652	4.01335	0.82388	0.410008	NA	0	0	0	0	0	2.7378
222749	AY910861.1_RevStrand_to_AY910861.1_RevStrand_30669_to_7271	0.456301	3.30652	4.01335	0.82388	0.410008	NA	0	0	0	0	0	2.7378
222750	AY910861.1_RevStrand_to_AY910861.1_RevStrand_30893_to_7285	0.456301	3.30652	4.01335	0.82388	0.410008	NA	0	0	0	0	0	2.7378
222751	AY910861.1_RevStrand_to_AY910861.1_RevStrand_30666_to_5272	0.456301	3.30652	4.01335	0.82388	0.410008	NA	0	0	0	0	0	2.7378
222752	AY910861.1_RevStrand_to_AY910861.1_RevStrand_30320_to_6837	0.456301	3.30652	4.01335	0.82388	0.410008	NA	0	0	0	0	0	2.7378
222753	AY910861.1_RevStrand_to_AY910861.1_RevStrand_22432_to_22547	0.456301	3.30652	4.01335	0.82388	0.410008	NA	0	0	0	0	0	2.7378
222754	AY910861.1_RevStrand_to_AY910861.1_RevStrand_30882_to_6368	0.456301	3.30652	4.01335	0.82388	0.410008	NA	0	0	0	0	0	2.7378
222755	AY910861.1_RevStrand_to_AY910861.1_RevStrand_31208_to_31309	0.456301	3.30652	4.01335	0.82388	0.410008	NA	0	0	0	0	0	2.7378
222756	AY910861.1_RevStrand_to_AY910861.1_RevStrand_3693_to_3806	0.456301	3.30652	4.01335	0.82388	0.410008	NA	0	0	0	0	0	2.7378
222757	AY910861.1_RevStrand_to_AY910861.1_RevStrand_30350_to_6690	0.456301	3.30652	4.01335	0.82388	0.410008	NA	0	0	0	0	0	2.7378
222758	AY910861.1_RevStrand_to_AY910861.1_RevStrand_1986_to_2118	0.456301	3.30652	4.01335	0.82388	0.410008	NA	0	0	0	0	0	2.7378
222759	AY910861.1_RevStrand_to_AY910861.1_RevStrand_29908_to_4234	0.456301	3.30652	4.01335	0.82388	0.410008	NA	0	0	0	0	0	2.7378
222760	AY910861.1_RevStrand_to_AY910861.1_RevStrand_1496_to_1319	0.456301	3.30652	4.01335	0.82388	0.410008	NA	0	0	0	0	0	2.7378
222761	AY910861.1_RevStrand_to_AY910861.1_RevStrand_30869_to_7604	0.456301	3.30652	4.01335	0.82388	0.410008	NA	0	0	0	0	0	2.7378
222762	AY910861.1_RevStrand_to_AY910861.1_RevStrand_30771_to_30857	0.456301	3.30652	4.01335	0.82388	0.410008	NA	0	0	0	0	0	2.7378
222763	AY910861.1_RevStrand_to_AY910861.1_RevStrand_30907_to_15084	0.456301	3.30652	4.01335	0.82388	0.410008	NA	0	0	0	0	0	2.7378
222764	AY910861.1_RevStrand_to_AY910861.1_RevStrand_30111_to_4225	0.456301	3.30652	4.01335	0.82388	0.410008	NA	0	0	0	0	0	2.7378
222765	AY910861.1_RevStrand_to_AY910861.1_RevStrand_30155_to_6863	0.456301	3.30652	4.01335	0.82388	0.410008	NA	0	0	0	0	0	2.7378
222766	AY910861.1_RevStrand_to_AY910861.1_RevStrand_30784_to_31023	0.456301	3.30652	4.01335	0.82388	0.410008	NA	0	0	0	0	0	2.7378
222767	AY910861.1_RevStrand_to_AY910861.1_RevStrand_30656_to_6928	0.456301	3.30652	4.01335	0.82388	0.410008	NA	0	0	0	0	0	2.7378
222768	AY910861.1_RevStrand_to_AY910861.1_RevStrand_22419_to_23513	0.456301	3.30652	4.01335	0.82388	0.410008	NA	0	0	0	0	0	2.7378
222769	AY910861.1_RevStrand_to_AY910861.1_RevStrand_19849_to_31289	0.456301	3.30652	4.01335	0.82388	0.410008	NA	0	0	0	0	0	2.7378
222770	AY910861.1_RevStrand_to_AY910861.1_RevStrand_30999_to_4164	0.456301	3.30652	4.01335	0.82388	0.410008	NA	0	0	0	0	0	2.7378
222771	AY910861.1_RevStrand_to_AY910861.1_RevStrand_3361_to_3394	0.456301	3.30652	4.01335	0.82388	0.410008	NA	0	0	0	0	0	2.7378
222772	AY910861.1_RevStrand_to_AY910861.1_RevStrand_30338_to_7286	0.456301	3.30652	4.01335	0.82388	0.410008	NA	0	0	0	0	0	2.7378
222773	AY910861.1_RevStrand_to_AY910861.1_RevStrand_30817_to_9097	0.456301	3.30652	4.01335	0.82388	0.410008	NA	0	0	0	0	0	2.7378
222774	AY910861.1_RevStrand_to_AY910861.1_RevStrand_30824_to_8949	0.456301	3.30652	4.01335	0.82388	0.410008	NA	0	0	0	0	0	2.7378
222775	AY910861.1_RevStrand_to_AY910861.1_RevStrand_30521_to_2234	0.456301	3.30652	4.01335	0.82388	0.410008	NA	0	0	0	0	0	2.7378
222776	AY910861.1_RevStrand_to_AY910861.1_RevStrand_30670_to_8754	0.456301	3.30652	4.01335	0.82388	0.410008	NA	0	0	0	0	0	2.7378
222777	AY910861.1_RevStrand_to_AY910861.1_RevStrand_30609_to_1626	0.456301	3.30652	4.01335	0.82388	0.410008	NA	0	0	0	0	0	2.7378
222778	AY910861.1_RevStrand_to_AY910861.1_RevStrand_27529_to_26208	0.456301	3.30652	4.01335	0.82388	0.410008	NA	0	0	0	0	0	2.7378
222779	AY910861.1_RevStrand_to_AY910861.1_RevStrand_30333_to_6848	0.456301	3.30652	4.01335	0.82388	0.410008	NA	0	0	0	0	0	2.7378
222780	AY910861.1_RevStrand_to_AY910861.1_RevStrand_30988_to_5134	0.456301	3.30652	4.01335	0.82388	0.410008	NA	0	0	0	0	0	2.7378
222781	AY910861.1_RevStrand_to_AY910861.1_RevStrand_31152_to_31208	0.456301	3.30652	4.01335	0.82388	0.410008	NA	0	0	0	0	0	2.7378
222782	AY910861.1_RevStrand_to_AY910861.1_RevStrand_30903_to_5892	0.456301	3.30652	4.01335	0.82388	0.410008	NA	0	0	0	0	0	2.7378
222783	AY910861.1_RevStrand_to_AY910861.1_RevStrand_30951_to_7038	0.456301	3.30652	4.01335	0.82388	0.410008	NA	0	0	0	0	0	2.7378
222784	AY910861.1_RevStrand_to_AY910861.1_RevStrand_24939_to_24932	0.456301	3.30652	4.01335	0.82388	0.410008	NA	0	0	0	0	0	2.7378
222785	AY910861.1_RevStrand_to_AY910861.1_RevStrand_30831_to_6377	0.456301	3.30652	4.01335	0.82388	0.410008	NA	0	0	0	0	0	2.7378
222786	AY910861.1_RevStrand_to_AY910861.1_RevStrand_30393_to_8793	0.456301	3.30652	4.01335	0.82388	0.410008	NA	0	0	0	0	0	2.7378
222787	AY910861.1_RevStrand_to_AY910861.1_RevStrand_29806_to_6258	0.456301	3.30652	4.01335	0.82388	0.410008	NA	0	0	0	0	0	2.7378
222788	AY910861.1_RevStrand_to_AY910861.1_RevStrand_30187_to_6831	0.456301	3.30652	4.01335	0.82388	0.410008	NA	0	0	0	0	0	2.7378
222789	AY910861.1_RevStrand_to_AY910861.1_RevStrand_29820_to_4521	0.456301	3.30652	4.01335	0.82388	0.410008	NA	0	0	0	0	0	2.7378
222790	AY910861.1_RevStrand_to_AY910861.1_RevStrand_30882_to_2172	0.456301	3.30652	4.01335	0.82388	0.410008	NA	0	0	0	0	0	2.7378
222791	AY910861.1_RevStrand_to_AY910861.1_RevStrand_30328_to_4167	0.456301	3.30652	4.01335	0.82388	0.410008	NA	0	0	0	0	0	2.7378
222792	AY910861.1_RevStrand_to_AY910861.1_RevStrand_28763_to_28756	0.456301	3.30652	4.01335	0.82388	0.410008	NA	0	0	0	0	0	2.7378
222793	AY910861.1_RevStrand_to_AY910861.1_RevStrand_29918_to_6974	0.456301	3.30652	4.01335	0.82388	0.410008	NA	0	0	0	0	0	2.7378
222794	AY910861.1_RevStrand_to_AY910861.1_RevStrand_30518_to_7622	0.456301	3.30652	4.01335	0.82388	0.410008	NA	0	0	0	0	0	2.7378
222795	AY910861.1_RevStrand_to_AY910861.1_RevStrand_30557_to_4605	0.456301	3.30652	4.01335	0.82388	0.410008	NA	0	0	0	0	0	2.7378
222796	AY910861.1_RevStrand_to_AY910861.1_RevStrand_28646_to_3812	0.456301	3.30652	4.01335	0.82388	0.410008	NA	0	0	0	0	0	2.7378
222797	AY910861.1_RevStrand_to_AY910861.1_RevStrand_30735_to_8365	0.456301	3.30652	4.01335	0.82388	0.410008	NA	0	0	0	0	0	2.7378
222798	AY910861.1_RevStrand_to_AY910861.1_RevStrand_30967_to_2865	0.456301	3.30652	4.01335	0.82388	0.410008	NA	0	0	0	0	0	2.7378
222799	AY910861.1_RevStrand_to_AY910861.1_RevStrand_29773_to_4897	0.456301	3.30652	4.01335	0.82388	0.410008	NA	0	0	0	0	0	2.7378
222800	AY910861.1_RevStrand_to_AY910861.1_RevStrand_30774_to_5643	0.456301	3.30652	4.01335	0.82388	0.410008	NA	0	0	0	0	0	2.7378
222801	AY910861.1_RevStrand_to_AY910861.1_RevStrand_30688_to_2936	0.456301	3.30652	4.01335	0.82388	0.410008	NA	0	0	0	0	0	2.7378
222802	AY910861.1_RevStrand_to_AY910861.1_RevStrand_31015_to_5643	0.456301	3.30652	4.01335	0.82388	0.410008	NA	0	0	0	0	0	2.7378
222803	AY910861.1_RevStrand_to_AY910861.1_RevStrand_30339_to_6798	0.456301	3.30652	4.01335	0.82388	0.410008	NA	0	0	0	0	0	2.7378
222804	AY910861.1_RevStrand_to_AY910861.1_RevStrand_30470_to_6800	0.456301	3.30652	4.01335	0.82388	0.410008	NA	0	0	0	0	0	2.7378
222805	AY910861.1_RevStrand_to_AY910861.1_RevStrand_30234_to_6786	0.456301	3.30652	4.01335	0.82388	0.410008	NA	0	0	0	0	0	2.7378
222806	AY910861.1_RevStrand_to_AY910861.1_RevStrand_30776_to_4100	0.456301	3.30652	4.01335	0.82388	0.410008	NA	0	0	0	0	0	2.7378
222807	AY910861.1_RevStrand_to_AY910861.1_RevStrand_30326_to_4852	0.456301	3.30652	4.01335	0.82388	0.410008	NA	0	0	0	0	0	2.7378
222808	AY910861.1_RevStrand_to_AY910861.1_RevStrand_30734_to_8158	0.456301	3.30652	4.01335	0.82388	0.410008	NA	0	0	0	0	0	2.7378
222809	AY910861.1_RevStrand_to_AY910861.1_RevStrand_30794_to_10818	0.456301	3.30652	4.01335	0.82388	0.410008	NA	0	0	0	0	0	2.7378
222810	AY910861.1_RevStrand_to_AY910861.1_RevStrand_30547_to_24403	0.456301	3.30652	4.01335	0.82388	0.410008	NA	0	0	0	0	0	2.7378
222811	AY910861.1_RevStrand_to_AY910861.1_RevStrand_30136_to_19987	0.456301	3.30652	4.01335	0.82388	0.410008	NA	0	0	0	0	0	2.7378
222812	AY910861.1_RevStrand_to_AY910861.1_RevStrand_30272_to_5143	0.456301	3.30652	4.01335	0.82388	0.410008	NA	0	0	0	0	0	2.7378
222813	AY910861.1_RevStrand_to_AY910861.1_RevStrand_28861_to_28988	0.456301	3.30652	4.01335	0.82388	0.410008	NA	0	0	0	0	0	2.7378
222814	AY910861.1_RevStrand_to_AY910861.1_RevStrand_19386_to_3228	0.456301	3.30652	4.01335	0.82388	0.410008	NA	0	0	0	0	0	2.7378
222815	AY910861.1_RevStrand_to_AY910861.1_RevStrand_26806_to_8864	0.456301	3.30652	4.01335	0.82388	0.410008	NA	0	0	0	0	0	2.7378
222816	AY910861.1_RevStrand_to_AY910861.1_RevStrand_31243_to_31271	0.456301	3.30652	4.01335	0.82388	0.410008	NA	0	0	0	0	0	2.7378
222817	AY910861.1_RevStrand_to_AY910861.1_RevStrand_15993_to_16037	0.456301	3.30652	4.01335	0.82388	0.410008	NA	0	0	0	0	0	2.7378
222818	AY910861.1_RevStrand_to_AY910861.1_RevStrand_30779_to_8356	0.456301	3.30652	4.01335	0.82388	0.410008	NA	0	0	0	0	0	2.7378
222819	AY910861.1_RevStrand_to_AY910861.1_RevStrand_30144_to_6950	0.456301	3.30652	4.01335	0.82388	0.410008	NA	0	0	0	0	0	2.7378
222820	AY910861.1_RevStrand_to_AY910861.1_RevStrand_29947_to_6184	0.456301	3.30652	4.01335	0.82388	0.410008	NA	0	0	0	0	0	2.7378
222821	AY910861.1_RevStrand_to_AY910861.1_RevStrand_29683_to_4201	0.456301	3.30652	4.01335	0.82388	0.410008	NA	0	0	0	0	0	2.7378
222822	AY910861.1_RevStrand_to_AY910861.1_RevStrand_30060_to_10151	0.456301	3.30652	4.01335	0.82388	0.410008	NA	0	0	0	0	0	2.7378
222823	AY910861.1_RevStrand_to_AY910861.1_RevStrand_29982_to_2109	0.456301	3.30652	4.01335	0.82388	0.410008	NA	0	0	0	0	0	2.7378
222824	AY910861.1_RevStrand_to_AY910861.1_RevStrand_30851_to_8928	0.456301	3.30652	4.01335	0.82388	0.410008	NA	0	0	0	0	0	2.7378
222825	AY910861.1_RevStrand_to_AY910861.1_RevStrand_30686_to_4711	0.456301	3.30652	4.01335	0.82388	0.410008	NA	0	0	0	0	0	2.7378
222826	AY910861.1_RevStrand_to_AY910861.1_RevStrand_30894_to_1983	0.456301	3.30652	4.01335	0.82388	0.410008	NA	0	0	0	0	0	2.7378
222827	AY910861.1_RevStrand_to_AY910861.1_RevStrand_30734_to_4817	0.456301	3.30652	4.01335	0.82388	0.410008	NA	0	0	0	0	0	2.7378
222828	AY910861.1_RevStrand_to_AY910861.1_RevStrand_30204_to_6798	0.456301	3.30652	4.01335	0.82388	0.410008	NA	0	0	0	0	0	2.7378
222829	AY910861.1_RevStrand_to_AY910861.1_RevStrand_9242_to_9339	0.456301	3.30652	4.01335	0.82388	0.410008	NA	0	0	0	0	0	2.7378
222830	AY910861.1_RevStrand_to_AY910861.1_RevStrand_29747_to_4241	0.456301	3.30652	4.01335	0.82388	0.410008	NA	0	0	0	0	0	2.7378
222831	AY910861.1_RevStrand_to_AY910861.1_RevStrand_30116_to_1989	0.456301	3.30652	4.01335	0.82388	0.410008	NA	0	0	0	0	0	2.7378
222832	AY910861.1_RevStrand_to_AY910861.1_RevStrand_30530_to_4971	0.456301	3.30652	4.01335	0.82388	0.410008	NA	0	0	0	0	0	2.7378
222833	AY910861.1_RevStrand_to_AY910861.1_RevStrand_13011_to_13269	0.456301	3.30652	4.01335	0.82388	0.410008	NA	0	0	0	0	0	2.7378
222834	AY910861.1_RevStrand_to_AY910861.1_RevStrand_30245_to_8537	0.456301	3.30652	4.01335	0.82388	0.410008	NA	0	0	0	0	0	2.7378
222835	AY910861.1_RevStrand_to_AY910861.1_RevStrand_30490_to_6828	0.456301	3.30652	4.01335	0.82388	0.410008	NA	0	0	0	0	0	2.7378
222836	AY910861.1_RevStrand_to_AY910861.1_RevStrand_29963_to_8158	0.456301	3.30652	4.01335	0.82388	0.410008	NA	0	0	0	0	0	2.7378
222837	AY910861.1_RevStrand_to_AY910861.1_RevStrand_29703_to_6839	0.456301	3.30652	4.01335	0.82388	0.410008	NA	0	0	0	0	0	2.7378
222838	AY910861.1_RevStrand_to_AY910861.1_RevStrand_30552_to_1584	0.456301	3.30652	4.01335	0.82388	0.410008	NA	0	0	0	0	0	2.7378
222839	AY910861.1_RevStrand_to_AY910861.1_RevStrand_30879_to_3273	0.456301	3.30652	4.01335	0.82388	0.410008	NA	0	0	0	0	0	2.7378
222840	AY910861.1_RevStrand_to_AY910861.1_RevStrand_29814_to_5363	0.456301	3.30652	4.01335	0.82388	0.410008	NA	0	0	0	0	0	2.7378
222841	AY910861.1_RevStrand_to_AY910861.1_RevStrand_30873_to_4237	0.456301	3.30652	4.01335	0.82388	0.410008	NA	0	0	0	0	0	2.7378
222842	AY910861.1_RevStrand_to_AY910861.1_RevStrand_30832_to_30906	0.456301	3.30652	4.01335	0.82388	0.410008	NA	0	0	0	0	0	2.7378
222843	AY910861.1_RevStrand_to_AY910861.1_RevStrand_23860_to_23941	0.456301	3.30652	4.01335	0.82388	0.410008	NA	0	0	0	0	0	2.7378
222844	AY910861.1_RevStrand_to_AY910861.1_RevStrand_30673_to_7526	0.456301	3.30652	4.01335	0.82388	0.410008	NA	0	0	0	0	0	2.7378
222845	AY910861.1_RevStrand_to_AY910861.1_RevStrand_29097_to_2095	0.456301	3.30652	4.01335	0.82388	0.410008	NA	0	0	0	0	0	2.7378
222846	AY910861.1_RevStrand_to_AY910861.1_RevStrand_31027_to_28788	0.456301	3.30652	4.01335	0.82388	0.410008	NA	0	0	0	0	0	2.7378
222847	AY910861.1_RevStrand_to_AY910861.1_RevStrand_29850_to_6794	0.456301	3.30652	4.01335	0.82388	0.410008	NA	0	0	0	0	0	2.7378
222848	AY910861.1_RevStrand_to_AY910861.1_RevStrand_30776_to_2845	0.456301	3.30652	4.01335	0.82388	0.410008	NA	0	0	0	0	0	2.7378
222849	AY910861.1_RevStrand_to_AY910861.1_RevStrand_30711_to_1970	0.456301	3.30652	4.01335	0.82388	0.410008	NA	0	0	0	0	0	2.7378
222850	AY910861.1_RevStrand_to_AY910861.1_RevStrand_30531_to_3806	0.456301	3.30652	4.01335	0.82388	0.410008	NA	0	0	0	0	0	2.7378
222851	AY910861.1_RevStrand_to_AY910861.1_RevStrand_30489_to_8748	0.456301	3.30652	4.01335	0.82388	0.410008	NA	0	0	0	0	0	2.7378
222852	AY910861.1_RevStrand_to_AY910861.1_RevStrand_29595_to_4099	0.456301	3.30652	4.01335	0.82388	0.410008	NA	0	0	0	0	0	2.7378
222853	AY910861.1_RevStrand_to_AY910861.1_RevStrand_31000_to_31110	0.456301	3.30652	4.01335	0.82388	0.410008	NA	0	0	0	0	0	2.7378
222854	AY910861.1_RevStrand_to_AY910861.1_RevStrand_30661_to_6953	0.456301	3.30652	4.01335	0.82388	0.410008	NA	0	0	0	0	0	2.7378
222855	AY910861.1_RevStrand_to_AY910861.1_RevStrand_31036_to_11217	0.456301	3.30652	4.01335	0.82388	0.410008	NA	0	0	0	0	0	2.7378
222856	AY910861.1_RevStrand_to_AY910861.1_RevStrand_30779_to_6377	0.456301	3.30652	4.01335	0.82388	0.410008	NA	0	0	0	0	0	2.7378
222857	AY910861.1_RevStrand_to_AY910861.1_RevStrand_30340_to_8949	0.456301	3.30652	4.01335	0.82388	0.410008	NA	0	0	0	0	0	2.7378
222858	AY910861.1_RevStrand_to_AY910861.1_RevStrand_30882_to_5588	0.456301	3.30652	4.01335	0.82388	0.410008	NA	0	0	0	0	0	2.7378
222859	AY910861.1_RevStrand_to_AY910861.1_RevStrand_30432_to_6805	0.456301	3.30652	4.01335	0.82388	0.410008	NA	0	0	0	0	0	2.7378
222860	AY910861.1_RevStrand_to_AY910861.1_RevStrand_28346_to_8009	0.456301	3.30652	4.01335	0.82388	0.410008	NA	0	0	0	0	0	2.7378
222861	AY910861.1_RevStrand_to_AY910861.1_RevStrand_30442_to_4034	0.456301	3.30652	4.01335	0.82388	0.410008	NA	0	0	0	0	0	2.7378
222862	AY910861.1_RevStrand_to_AY910861.1_RevStrand_30653_to_4890	0.456301	3.30652	4.01335	0.82388	0.410008	NA	0	0	0	0	0	2.7378
222863	AY910861.1_RevStrand_to_AY910861.1_RevStrand_8786_to_8671	0.456301	3.30652	4.01335	0.82388	0.410008	NA	0	0	0	0	0	2.7378
222864	AY910861.1_RevStrand_to_AY910861.1_RevStrand_30945_to_7040	0.456301	3.30652	4.01335	0.82388	0.410008	NA	0	0	0	0	0	2.7378
222865	AY910861.1_RevStrand_to_AY910861.1_RevStrand_30803_to_4167	0.456301	3.30652	4.01335	0.82388	0.410008	NA	0	0	0	0	0	2.7378
222866	AY910861.1_RevStrand_to_AY910861.1_RevStrand_29769_to_29954	0.456301	3.30652	4.01335	0.82388	0.410008	NA	0	0	0	0	0	2.7378
222867	AY910861.1_RevStrand_to_AY910861.1_RevStrand_30879_to_8197	0.456301	3.30652	4.01335	0.82388	0.410008	NA	0	0	0	0	0	2.7378
222868	AY910861.1_RevStrand_to_AY910861.1_RevStrand_30639_to_4816	0.456301	3.30652	4.01335	0.82388	0.410008	NA	0	0	0	0	0	2.7378
222869	AY910861.1_RevStrand_to_AY910861.1_RevStrand_30645_to_6898	0.456301	3.30652	4.01335	0.82388	0.410008	NA	0	0	0	0	0	2.7378
222870	AY910861.1_RevStrand_to_AY910861.1_RevStrand_30354_to_3865	0.456301	3.30652	4.01335	0.82388	0.410008	NA	0	0	0	0	0	2.7378
222871	AY910861.1_RevStrand_to_AY910861.1_RevStrand_31110_to_31272	0.456301	3.30652	4.01335	0.82388	0.410008	NA	0	0	0	0	0	2.7378
222872	AY910861.1_RevStrand_to_AY910861.1_RevStrand_30993_to_7395	0.456301	3.30652	4.01335	0.82388	0.410008	NA	0	0	0	0	0	2.7378
222873	AY910861.1_RevStrand_to_AY910861.1_RevStrand_30691_to_6400	0.456301	3.30652	4.01335	0.82388	0.410008	NA	0	0	0	0	0	2.7378
222874	AY910861.1_RevStrand_to_AY910861.1_RevStrand_30898_to_4784	0.456301	3.30652	4.01335	0.82388	0.410008	NA	0	0	0	0	0	2.7378
222875	AY910861.1_RevStrand_to_AY910861.1_RevStrand_30871_to_7105	0.456301	3.30652	4.01335	0.82388	0.410008	NA	0	0	0	0	0	2.7378
222876	AY910861.1_RevStrand_to_AY910861.1_RevStrand_28008_to_28112	0.456301	3.30652	4.01335	0.82388	0.410008	NA	0	0	0	0	0	2.7378
222877	AY910861.1_RevStrand_to_AY910861.1_RevStrand_30411_to_30507	0.456301	3.30652	4.01335	0.82388	0.410008	NA	0	0	0	0	0	2.7378
222878	AY910861.1_RevStrand_to_AY910861.1_RevStrand_18636_to_5593	0.456301	3.30652	4.01335	0.82388	0.410008	NA	0	0	0	0	0	2.7378
222879	AY910861.1_RevStrand_to_AY910861.1_RevStrand_30569_to_30758	0.456301	3.30652	4.01335	0.82388	0.410008	NA	0	0	0	0	0	2.7378
222880	AY910861.1_RevStrand_to_AY910861.1_RevStrand_28802_to_28867	0.456301	3.30652	4.01335	0.82388	0.410008	NA	0	0	0	0	0	2.7378
222881	AY910861.1_RevStrand_to_AY910861.1_RevStrand_30838_to_2221	0.342225	3.00835	4.02533	0.747356	0.454849	NA	0	0	0	0	0	2.05335
222882	AY910861.1_RevStrand_to_AY910861.1_RevStrand_30050_to_6955	0.342225	3.00835	4.02533	0.747356	0.454849	NA	0	0	0	0	0	2.05335
222883	AY910861.1_RevStrand_to_AY910861.1_RevStrand_30093_to_2808	0.342225	3.00835	4.02533	0.747356	0.454849	NA	0	0	0	0	0	2.05335
222884	AY910861.1_RevStrand_to_AY910861.1_RevStrand_30443_to_2718	0.342225	3.00835	4.02533	0.747356	0.454849	NA	0	0	0	0	0	2.05335
222885	AY910861.1_RevStrand_to_AY910861.1_RevStrand_29566_to_1918	0.342225	3.00835	4.02533	0.747356	0.454849	NA	0	0	0	0	0	2.05335
222886	AY910861.1_RevStrand_to_AY910861.1_RevStrand_30277_to_30392	0.342225	3.00835	4.02533	0.747356	0.454849	NA	0	0	0	0	0	2.05335
222887	AY910861.1_RevStrand_to_AY910861.1_RevStrand_30947_to_6830	0.342225	3.00835	4.02533	0.747356	0.454849	NA	0	0	0	0	0	2.05335
222888	AY910861.1_RevStrand_to_AY910861.1_RevStrand_21924_to_22043	0.342225	3.00835	4.02533	0.747356	0.454849	NA	0	0	0	0	0	2.05335
222889	AY910861.1_RevStrand_to_AY910861.1_RevStrand_30955_to_9099	0.342225	3.00835	4.02533	0.747356	0.454849	NA	0	0	0	0	0	2.05335
222890	AY910861.1_RevStrand_to_AY910861.1_RevStrand_31018_to_5890	0.342225	3.00835	4.02533	0.747356	0.454849	NA	0	0	0	0	0	2.05335
222891	AY910861.1_RevStrand_to_AY910861.1_RevStrand_29662_to_13831	0.342225	3.00835	4.02533	0.747356	0.454849	NA	0	0	0	0	0	2.05335
222892	AY910861.1_RevStrand_to_AY910861.1_RevStrand_31134_to_30874	0.342225	3.00835	4.02533	0.747356	0.454849	NA	0	0	0	0	0	2.05335
222893	AY910861.1_RevStrand_to_AY910861.1_RevStrand_29817_to_6796	0.342225	3.00835	4.02533	0.747356	0.454849	NA	0	0	0	0	0	2.05335
222894	AY910861.1_RevStrand_to_AY910861.1_RevStrand_28722_to_5402	0.342225	3.00835	4.02533	0.747356	0.454849	NA	0	0	0	0	0	2.05335
222895	AY910861.1_RevStrand_to_AY910861.1_RevStrand_31235_to_30173	0.342225	3.00835	4.02533	0.747356	0.454849	NA	0	0	0	0	0	2.05335
222896	AY910861.1_RevStrand_to_AY910861.1_RevStrand_231_to_350	0.342225	3.00835	4.02533	0.747356	0.454849	NA	0	0	0	0	0	2.05335
222897	AY910861.1_RevStrand_to_AY910861.1_RevStrand_29976_to_3981	0.342225	3.00835	4.02533	0.747356	0.454849	NA	0	0	0	0	0	2.05335
222898	AY910861.1_RevStrand_to_AY910861.1_RevStrand_30462_to_6921	0.342225	3.00835	4.02533	0.747356	0.454849	NA	0	0	0	0	0	2.05335
222899	AY910861.1_RevStrand_to_AY910861.1_RevStrand_30871_to_7126	0.342225	3.00835	4.02533	0.747356	0.454849	NA	0	0	0	0	0	2.05335
222900	AY910861.1_RevStrand_to_AY910861.1_RevStrand_18941_to_19018	0.342225	3.00835	4.02533	0.747356	0.454849	NA	0	0	0	0	0	2.05335
222901	AY910861.1_RevStrand_to_AY910861.1_RevStrand_30569_to_4774	0.342225	3.00835	4.02533	0.747356	0.454849	NA	0	0	0	0	0	2.05335
222902	AY910861.1_RevStrand_to_AY910861.1_RevStrand_30458_to_6782	0.342225	3.00835	4.02533	0.747356	0.454849	NA	0	0	0	0	0	2.05335
222903	AY910861.1_RevStrand_to_AY910861.1_RevStrand_31019_to_8556	0.342225	3.00835	4.02533	0.747356	0.454849	NA	0	0	0	0	0	2.05335
222904	AY910861.1_RevStrand_to_AY910861.1_RevStrand_30881_to_30929	0.342225	3.00835	4.02533	0.747356	0.454849	NA	0	0	0	0	0	2.05335
222905	AY910861.1_RevStrand_to_AY910861.1_RevStrand_30888_to_6839	0.342225	3.00835	4.02533	0.747356	0.454849	NA	0	0	0	0	0	2.05335
222906	AY910861.1_RevStrand_to_AY910861.1_RevStrand_30873_to_6606	0.342225	3.00835	4.02533	0.747356	0.454849	NA	0	0	0	0	0	2.05335
222907	AY910861.1_RevStrand_to_AY910861.1_RevStrand_30923_to_8182	0.342225	3.00835	4.02533	0.747356	0.454849	NA	0	0	0	0	0	2.05335
222908	AY910861.1_RevStrand_to_AY910861.1_RevStrand_30183_to_10002	0.342225	3.00835	4.02533	0.747356	0.454849	NA	0	0	0	0	0	2.05335
222909	AY910861.1_RevStrand_to_AY910861.1_RevStrand_30842_to_31209	0.342225	3.00835	4.02533	0.747356	0.454849	NA	0	0	0	0	0	2.05335
222910	AY910861.1_RevStrand_to_AY910861.1_RevStrand_30953_to_2096	0.342225	3.00835	4.02533	0.747356	0.454849	NA	0	0	0	0	0	2.05335
222911	AY910861.1_RevStrand_to_AY910861.1_RevStrand_30515_to_4188	0.342225	3.00835	4.02533	0.747356	0.454849	NA	0	0	0	0	0	2.05335
222912	AY910861.1_RevStrand_to_AY910861.1_RevStrand_24414_to_24529	0.342225	3.00835	4.02533	0.747356	0.454849	NA	0	0	0	0	0	2.05335
222913	AY910861.1_RevStrand_to_AY910861.1_RevStrand_30438_to_2896	0.342225	3.00835	4.02533	0.747356	0.454849	NA	0	0	0	0	0	2.05335
222914	AY910861.1_RevStrand_to_AY910861.1_RevStrand_30660_to_3625	0.342225	3.00835	4.02533	0.747356	0.454849	NA	0	0	0	0	0	2.05335
222915	AY910861.1_RevStrand_to_AY910861.1_RevStrand_30936_to_9051	0.342225	3.00835	4.02533	0.747356	0.454849	NA	0	0	0	0	0	2.05335
222916	AY910861.1_RevStrand_to_AY910861.1_RevStrand_22397_to_22484	0.342225	3.00835	4.02533	0.747356	0.454849	NA	0	0	0	0	0	2.05335
222917	AY910861.1_RevStrand_to_AY910861.1_RevStrand_29593_to_29889	0.342225	3.00835	4.02533	0.747356	0.454849	NA	0	0	0	0	0	2.05335
222918	AY910861.1_RevStrand_to_AY910861.1_RevStrand_29718_to_6953	0.342225	3.00835	4.02533	0.747356	0.454849	NA	0	0	0	0	0	2.05335
222919	AY910861.1_RevStrand_to_AY910861.1_RevStrand_30777_to_7043	0.342225	3.00835	4.02533	0.747356	0.454849	NA	0	0	0	0	0	2.05335
222920	AY910861.1_RevStrand_to_AY910861.1_RevStrand_30368_to_4787	0.342225	3.00835	4.02533	0.747356	0.454849	NA	0	0	0	0	0	2.05335
222921	AY910861.1_RevStrand_to_AY910861.1_RevStrand_30291_to_4891	0.342225	3.00835	4.02533	0.747356	0.454849	NA	0	0	0	0	0	2.05335
222922	AY910861.1_RevStrand_to_AY910861.1_RevStrand_25317_to_6822	0.342225	3.00835	4.02533	0.747356	0.454849	NA	0	0	0	0	0	2.05335
222923	AY910861.1_RevStrand_to_AY910861.1_RevStrand_30767_to_18137	0.342225	3.00835	4.02533	0.747356	0.454849	NA	0	0	0	0	0	2.05335
222924	AY910861.1_RevStrand_to_AY910861.1_RevStrand_30464_to_6680	0.342225	3.00835	4.02533	0.747356	0.454849	NA	0	0	0	0	0	2.05335
222925	AY910861.1_RevStrand_to_AY910861.1_RevStrand_30434_to_6846	0.342225	3.00835	4.02533	0.747356	0.454849	NA	0	0	0	0	0	2.05335
222926	AY910861.1_RevStrand_to_AY910861.1_RevStrand_27902_to_28012	0.342225	3.00835	4.02533	0.747356	0.454849	NA	0	0	0	0	0	2.05335
222927	AY910861.1_RevStrand_to_AY910861.1_RevStrand_30763_to_7327	0.342225	3.00835	4.02533	0.747356	0.454849	NA	0	0	0	0	0	2.05335
222928	AY910861.1_RevStrand_to_AY910861.1_RevStrand_30924_to_2647	0.342225	3.00835	4.02533	0.747356	0.454849	NA	0	0	0	0	0	2.05335
222929	AY910861.1_RevStrand_to_AY910861.1_RevStrand_30442_to_4998	0.342225	3.00835	4.02533	0.747356	0.454849	NA	0	0	0	0	0	2.05335
222930	AY910861.1_RevStrand_to_AY910861.1_RevStrand_30451_to_3991	0.342225	3.00835	4.02533	0.747356	0.454849	NA	0	0	0	0	0	2.05335
222931	AY910861.1_RevStrand_to_AY910861.1_RevStrand_30922_to_6800	0.342225	3.00835	4.02533	0.747356	0.454849	NA	0	0	0	0	0	2.05335
222932	AY910861.1_RevStrand_to_AY910861.1_RevStrand_30140_to_4225	0.342225	3.00835	4.02533	0.747356	0.454849	NA	0	0	0	0	0	2.05335
222933	AY910861.1_RevStrand_to_AY910861.1_RevStrand_6323_to_6458	0.342225	3.00835	4.02533	0.747356	0.454849	NA	0	0	0	0	0	2.05335
222934	AY910861.1_RevStrand_to_AY910861.1_RevStrand_30513_to_8970	0.342225	3.00835	4.02533	0.747356	0.454849	NA	0	0	0	0	0	2.05335
222935	AY910861.1_RevStrand_to_AY910861.1_RevStrand_30907_to_6800	0.342225	3.00835	4.02533	0.747356	0.454849	NA	0	0	0	0	0	2.05335
222936	AY910861.1_RevStrand_to_AY910861.1_RevStrand_30759_to_6964	0.342225	3.00835	4.02533	0.747356	0.454849	NA	0	0	0	0	0	2.05335
222937	AY910861.1_RevStrand_to_AY910861.1_RevStrand_30664_to_6834	0.342225	3.00835	4.02533	0.747356	0.454849	NA	0	0	0	0	0	2.05335
222938	AY910861.1_RevStrand_to_AY910861.1_RevStrand_29812_to_3027	0.342225	3.00835	4.02533	0.747356	0.454849	NA	0	0	0	0	0	2.05335
222939	AY910861.1_RevStrand_to_AY910861.1_RevStrand_30925_to_2770	0.342225	3.00835	4.02533	0.747356	0.454849	NA	0	0	0	0	0	2.05335
222940	AY910861.1_RevStrand_to_AY910861.1_RevStrand_31012_to_31173	0.342225	3.00835	4.02533	0.747356	0.454849	NA	0	0	0	0	0	2.05335
222941	AY910861.1_RevStrand_to_AY910861.1_RevStrand_22896_to_23146	0.342225	3.00835	4.02533	0.747356	0.454849	NA	0	0	0	0	0	2.05335
222942	AY910861.1_RevStrand_to_AY910861.1_RevStrand_25657_to_25738	0.342225	3.00835	4.02533	0.747356	0.454849	NA	0	0	0	0	0	2.05335
222943	AY910861.1_RevStrand_to_AY910861.1_RevStrand_30973_to_6583	0.342225	3.00835	4.02533	0.747356	0.454849	NA	0	0	0	0	0	2.05335
222944	AY910861.1_RevStrand_to_AY910861.1_RevStrand_30534_to_6182	0.342225	3.00835	4.02533	0.747356	0.454849	NA	0	0	0	0	0	2.05335
222945	AY910861.1_RevStrand_to_AY910861.1_RevStrand_30083_to_5601	0.342225	3.00835	4.02533	0.747356	0.454849	NA	0	0	0	0	0	2.05335
222946	AY910861.1_RevStrand_to_AY910861.1_RevStrand_30712_to_7168	0.342225	3.00835	4.02533	0.747356	0.454849	NA	0	0	0	0	0	2.05335
222947	AY910861.1_RevStrand_to_AY910861.1_RevStrand_30813_to_4235	0.342225	3.00835	4.02533	0.747356	0.454849	NA	0	0	0	0	0	2.05335
222948	AY910861.1_RevStrand_to_AY910861.1_RevStrand_14038_to_14111	0.342225	3.00835	4.02533	0.747356	0.454849	NA	0	0	0	0	0	2.05335
222949	AY910861.1_RevStrand_to_AY910861.1_RevStrand_30836_to_3228	0.342225	3.00835	4.02533	0.747356	0.454849	NA	0	0	0	0	0	2.05335
222950	AY910861.1_RevStrand_to_AY910861.1_RevStrand_28808_to_6687	0.342225	3.00835	4.02533	0.747356	0.454849	NA	0	0	0	0	0	2.05335
222951	AY910861.1_RevStrand_to_AY910861.1_RevStrand_31009_to_6382	0.342225	3.00835	4.02533	0.747356	0.454849	NA	0	0	0	0	0	2.05335
222952	AY910861.1_RevStrand_to_AY910861.1_RevStrand_30148_to_3778	0.342225	3.00835	4.02533	0.747356	0.454849	NA	0	0	0	0	0	2.05335
222953	AY910861.1_RevStrand_to_AY910861.1_RevStrand_30879_to_6932	0.342225	3.00835	4.02533	0.747356	0.454849	NA	0	0	0	0	0	2.05335
222954	AY910861.1_RevStrand_to_AY910861.1_RevStrand_30026_to_7330	0.342225	3.00835	4.02533	0.747356	0.454849	NA	0	0	0	0	0	2.05335
222955	AY910861.1_RevStrand_to_AY910861.1_RevStrand_30656_to_7106	0.342225	3.00835	4.02533	0.747356	0.454849	NA	0	0	0	0	0	2.05335
222956	AY910861.1_RevStrand_to_AY910861.1_RevStrand_9854_to_9829	0.342225	3.00835	4.02533	0.747356	0.454849	NA	0	0	0	0	0	2.05335
222957	AY910861.1_RevStrand_to_AY910861.1_RevStrand_29634_to_29726	0.342225	3.00835	4.02533	0.747356	0.454849	NA	0	0	0	0	0	2.05335
222958	AY910861.1_RevStrand_to_AY910861.1_RevStrand_30663_to_11315	0.342225	3.00835	4.02533	0.747356	0.454849	NA	0	0	0	0	0	2.05335
222959	AY910861.1_RevStrand_to_AY910861.1_RevStrand_7958_to_7998	0.342225	3.00835	4.02533	0.747356	0.454849	NA	0	0	0	0	0	2.05335
222960	AY910861.1_RevStrand_to_AY910861.1_RevStrand_30484_to_7366	0.342225	3.00835	4.02533	0.747356	0.454849	NA	0	0	0	0	0	2.05335
222961	AY910861.1_RevStrand_to_AY910861.1_RevStrand_29981_to_4189	0.342225	3.00835	4.02533	0.747356	0.454849	NA	0	0	0	0	0	2.05335
222962	AY910861.1_RevStrand_to_AY910861.1_RevStrand_30693_to_4117	0.342225	3.00835	4.02533	0.747356	0.454849	NA	0	0	0	0	0	2.05335
222963	AY910861.1_RevStrand_to_AY910861.1_RevStrand_30572_to_6375	0.342225	3.00835	4.02533	0.747356	0.454849	NA	0	0	0	0	0	2.05335
222964	AY910861.1_RevStrand_to_AY910861.1_RevStrand_30904_to_6798	0.342225	3.00835	4.02533	0.747356	0.454849	NA	0	0	0	0	0	2.05335
222965	AY910861.1_RevStrand_to_AY910861.1_RevStrand_29734_to_5692	0.342225	3.00835	4.02533	0.747356	0.454849	NA	0	0	0	0	0	2.05335
222966	AY910861.1_RevStrand_to_AY910861.1_RevStrand_30572_to_11002	0.342225	3.00835	4.02533	0.747356	0.454849	NA	0	0	0	0	0	2.05335
222967	AY910861.1_RevStrand_to_AY910861.1_RevStrand_30427_to_4844	0.342225	3.00835	4.02533	0.747356	0.454849	NA	0	0	0	0	0	2.05335
222968	AY910861.1_RevStrand_to_AY910861.1_RevStrand_31149_to_31276	0.342225	3.00835	4.02533	0.747356	0.454849	NA	0	0	0	0	0	2.05335
222969	AY910861.1_RevStrand_to_AY910861.1_RevStrand_30892_to_5912	0.342225	3.00835	4.02533	0.747356	0.454849	NA	0	0	0	0	0	2.05335
222970	AY910861.1_RevStrand_to_AY910861.1_RevStrand_30163_to_6958	0.342225	3.00835	4.02533	0.747356	0.454849	NA	0	0	0	0	0	2.05335
222971	AY910861.1_RevStrand_to_AY910861.1_RevStrand_22300_to_22768	0.342225	3.00835	4.02533	0.747356	0.454849	NA	0	0	0	0	0	2.05335
222972	AY910861.1_RevStrand_to_AY910861.1_RevStrand_15360_to_15488	0.342225	3.00835	4.02533	0.747356	0.454849	NA	0	0	0	0	0	2.05335
222973	AY910861.1_RevStrand_to_AY910861.1_RevStrand_30485_to_4896	0.342225	3.00835	4.02533	0.747356	0.454849	NA	0	0	0	0	0	2.05335
222974	AY910861.1_RevStrand_to_AY910861.1_RevStrand_6047_to_6081	0.342225	3.00835	4.02533	0.747356	0.454849	NA	0	0	0	0	0	2.05335
222975	AY910861.1_RevStrand_to_AY910861.1_RevStrand_30321_to_7712	0.342225	3.00835	4.02533	0.747356	0.454849	NA	0	0	0	0	0	2.05335
222976	AY910861.1_RevStrand_to_AY910861.1_RevStrand_30551_to_10083	0.342225	3.00835	4.02533	0.747356	0.454849	NA	0	0	0	0	0	2.05335
222977	AY910861.1_RevStrand_to_AY910861.1_RevStrand_29744_to_4788	0.342225	3.00835	4.02533	0.747356	0.454849	NA	0	0	0	0	0	2.05335
222978	AY910861.1_RevStrand_to_AY910861.1_RevStrand_30612_to_3675	0.342225	3.00835	4.02533	0.747356	0.454849	NA	0	0	0	0	0	2.05335
222979	AY910861.1_RevStrand_to_AY910861.1_RevStrand_30631_to_2557	0.342225	3.00835	4.02533	0.747356	0.454849	NA	0	0	0	0	0	2.05335
222980	AY910861.1_RevStrand_to_AY910861.1_RevStrand_30898_to_6413	0.342225	3.00835	4.02533	0.747356	0.454849	NA	0	0	0	0	0	2.05335
222981	AY910861.1_RevStrand_to_AY910861.1_RevStrand_30702_to_30769	0.342225	3.00835	4.02533	0.747356	0.454849	NA	0	0	0	0	0	2.05335
222982	AY910861.1_RevStrand_to_AY910861.1_RevStrand_30902_to_6393	0.342225	3.00835	4.02533	0.747356	0.454849	NA	0	0	0	0	0	2.05335
222983	AY910861.1_RevStrand_to_AY910861.1_RevStrand_30141_to_2110	0.342225	3.00835	4.02533	0.747356	0.454849	NA	0	0	0	0	0	2.05335
222984	AY910861.1_RevStrand_to_AY910861.1_RevStrand_31132_to_31292	0.342225	3.00835	4.02533	0.747356	0.454849	NA	0	0	0	0	0	2.05335
222985	AY910861.1_RevStrand_to_AY910861.1_RevStrand_30229_to_2173	0.342225	3.00835	4.02533	0.747356	0.454849	NA	0	0	0	0	0	2.05335
222986	AY910861.1_RevStrand_to_AY910861.1_RevStrand_30845_to_4993	0.342225	3.00835	4.02533	0.747356	0.454849	NA	0	0	0	0	0	2.05335
222987	AY910861.1_RevStrand_to_AY910861.1_RevStrand_30759_to_1722	0.342225	3.00835	4.02533	0.747356	0.454849	NA	0	0	0	0	0	2.05335
222988	AY910861.1_RevStrand_to_AY910861.1_RevStrand_28677_to_7862	0.342225	3.00835	4.02533	0.747356	0.454849	NA	0	0	0	0	0	2.05335
222989	AY910861.1_RevStrand_to_AY910861.1_RevStrand_30931_to_31025	0.342225	3.00835	4.02533	0.747356	0.454849	NA	0	0	0	0	0	2.05335
222990	AY910861.1_RevStrand_to_AY910861.1_RevStrand_30525_to_6809	0.342225	3.00835	4.02533	0.747356	0.454849	NA	0	0	0	0	0	2.05335
222991	AY910861.1_RevStrand_to_AY910861.1_RevStrand_30488_to_5041	0.342225	3.00835	4.02533	0.747356	0.454849	NA	0	0	0	0	0	2.05335
222992	AY910861.1_RevStrand_to_AY910861.1_RevStrand_31015_to_6806	0.342225	3.00835	4.02533	0.747356	0.454849	NA	0	0	0	0	0	2.05335
222993	AY910861.1_RevStrand_to_AY910861.1_RevStrand_30653_to_3636	0.342225	3.00835	4.02533	0.747356	0.454849	NA	0	0	0	0	0	2.05335
222994	AY910861.1_RevStrand_to_AY910861.1_RevStrand_30087_to_3771	0.342225	3.00835	4.02533	0.747356	0.454849	NA	0	0	0	0	0	2.05335
222995	AY910861.1_RevStrand_to_AY910861.1_RevStrand_30713_to_30830	0.342225	3.00835	4.02533	0.747356	0.454849	NA	0	0	0	0	0	2.05335
222996	AY910861.1_RevStrand_to_AY910861.1_RevStrand_30674_to_3101	0.342225	3.00835	4.02533	0.747356	0.454849	NA	0	0	0	0	0	2.05335
222997	AY910861.1_RevStrand_to_AY910861.1_RevStrand_30978_to_8973	0.342225	3.00835	4.02533	0.747356	0.454849	NA	0	0	0	0	0	2.05335
222998	AY910861.1_RevStrand_to_AY910861.1_RevStrand_30860_to_4890	0.342225	3.00835	4.02533	0.747356	0.454849	NA	0	0	0	0	0	2.05335
222999	AY910861.1_RevStrand_to_AY910861.1_RevStrand_7979_to_8263	0.342225	3.00835	4.02533	0.747356	0.454849	NA	0	0	0	0	0	2.05335
223000	AY910861.1_RevStrand_to_AY910861.1_RevStrand_29617_to_4092	0.342225	3.00835	4.02533	0.747356	0.454849	NA	0	0	0	0	0	2.05335
223001	AY910861.1_RevStrand_to_AY910861.1_RevStrand_30889_to_4503	0.342225	3.00835	4.02533	0.747356	0.454849	NA	0	0	0	0	0	2.05335
223002	AY910861.1_RevStrand_to_AY910861.1_RevStrand_29965_to_2603	0.342225	3.00835	4.02533	0.747356	0.454849	NA	0	0	0	0	0	2.05335
223003	AY910861.1_RevStrand_to_AY910861.1_RevStrand_29978_to_9988	0.342225	3.00835	4.02533	0.747356	0.454849	NA	0	0	0	0	0	2.05335
223004	AY910861.1_RevStrand_to_AY910861.1_RevStrand_30412_to_7896	0.342225	3.00835	4.02533	0.747356	0.454849	NA	0	0	0	0	0	2.05335
223005	AY910861.1_RevStrand_to_AY910861.1_RevStrand_30144_to_4821	0.342225	3.00835	4.02533	0.747356	0.454849	NA	0	0	0	0	0	2.05335
223006	AY910861.1_RevStrand_to_AY910861.1_RevStrand_30706_to_3953	0.342225	3.00835	4.02533	0.747356	0.454849	NA	0	0	0	0	0	2.05335
223007	AY910861.1_RevStrand_to_AY910861.1_RevStrand_27726_to_6686	0.342225	3.00835	4.02533	0.747356	0.454849	NA	0	0	0	0	0	2.05335
223008	AY910861.1_RevStrand_to_AY910861.1_RevStrand_3114_to_3317	0.342225	3.00835	4.02533	0.747356	0.454849	NA	0	0	0	0	0	2.05335
223009	AY910861.1_RevStrand_to_AY910861.1_RevStrand_30722_to_8362	0.342225	3.00835	4.02533	0.747356	0.454849	NA	0	0	0	0	0	2.05335
223010	AY910861.1_RevStrand_to_AY910861.1_RevStrand_29765_to_7440	0.342225	3.00835	4.02533	0.747356	0.454849	NA	0	0	0	0	0	2.05335
223011	AY910861.1_RevStrand_to_AY910861.1_RevStrand_29980_to_3275	0.342225	3.00835	4.02533	0.747356	0.454849	NA	0	0	0	0	0	2.05335
223012	AY910861.1_RevStrand_to_AY910861.1_RevStrand_30474_to_7105	0.342225	3.00835	4.02533	0.747356	0.454849	NA	0	0	0	0	0	2.05335
223013	AY910861.1_RevStrand_to_AY910861.1_RevStrand_30476_to_4259	0.342225	3.00835	4.02533	0.747356	0.454849	NA	0	0	0	0	0	2.05335
223014	AY910861.1_RevStrand_to_AY910861.1_RevStrand_30098_to_4069	0.342225	3.00835	4.02533	0.747356	0.454849	NA	0	0	0	0	0	2.05335
223015	AY910861.1_RevStrand_to_AY910861.1_RevStrand_31212_to_31294	0.342225	3.00835	4.02533	0.747356	0.454849	NA	0	0	0	0	0	2.05335
223016	AY910861.1_RevStrand_to_AY910861.1_RevStrand_29414_to_7119	0.342225	3.00835	4.02533	0.747356	0.454849	NA	0	0	0	0	0	2.05335
223017	AY910861.1_RevStrand_to_AY910861.1_RevStrand_30545_to_5609	0.342225	3.00835	4.02533	0.747356	0.454849	NA	0	0	0	0	0	2.05335
223018	AY910861.1_RevStrand_to_AY910861.1_RevStrand_26399_to_26510	0.342225	3.00835	4.02533	0.747356	0.454849	NA	0	0	0	0	0	2.05335
223019	AY910861.1_RevStrand_to_AY910861.1_RevStrand_31013_to_4247	0.342225	3.00835	4.02533	0.747356	0.454849	NA	0	0	0	0	0	2.05335
223020	AY910861.1_RevStrand_to_AY910861.1_RevStrand_30918_to_6956	0.342225	3.00835	4.02533	0.747356	0.454849	NA	0	0	0	0	0	2.05335
223021	AY910861.1_RevStrand_to_AY910861.1_RevStrand_31142_to_31292	0.342225	3.00835	4.02533	0.747356	0.454849	NA	0	0	0	0	0	2.05335
223022	AY910861.1_RevStrand_to_AY910861.1_RevStrand_30730_to_6082	0.342225	3.00835	4.02533	0.747356	0.454849	NA	0	0	0	0	0	2.05335
223023	AY910861.1_RevStrand_to_AY910861.1_RevStrand_30839_to_8704	0.342225	3.00835	4.02533	0.747356	0.454849	NA	0	0	0	0	0	2.05335
223024	AY910861.1_RevStrand_to_AY910861.1_RevStrand_30433_to_5672	0.342225	3.00835	4.02533	0.747356	0.454849	NA	0	0	0	0	0	2.05335
223025	AY910861.1_RevStrand_to_AY910861.1_RevStrand_29942_to_13296	0.342225	3.00835	4.02533	0.747356	0.454849	NA	0	0	0	0	0	2.05335
223026	AY910861.1_RevStrand_to_AY910861.1_RevStrand_30628_to_8945	0.342225	3.00835	4.02533	0.747356	0.454849	NA	0	0	0	0	0	2.05335
223027	AY910861.1_RevStrand_to_AY910861.1_RevStrand_7510_to_7868	0.342225	3.00835	4.02533	0.747356	0.454849	NA	0	0	0	0	0	2.05335
223028	AY910861.1_RevStrand_to_AY910861.1_RevStrand_296_to_892	0.342225	3.00835	4.02533	0.747356	0.454849	NA	0	0	0	0	0	2.05335
223029	AY910861.1_RevStrand_to_AY910861.1_RevStrand_28745_to_28734	0.342225	3.00835	4.02533	0.747356	0.454849	NA	0	0	0	0	0	2.05335
223030	AY910861.1_RevStrand_to_AY910861.1_RevStrand_30711_to_4090	0.342225	3.00835	4.02533	0.747356	0.454849	NA	0	0	0	0	0	2.05335
223031	AY910861.1_RevStrand_to_AY910861.1_RevStrand_30298_to_8611	0.342225	3.00835	4.02533	0.747356	0.454849	NA	0	0	0	0	0	2.05335
223032	AY910861.1_RevStrand_to_AY910861.1_RevStrand_30870_to_6951	0.342225	3.00835	4.02533	0.747356	0.454849	NA	0	0	0	0	0	2.05335
223033	AY910861.1_RevStrand_to_AY910861.1_RevStrand_28746_to_28860	0.342225	3.00835	4.02533	0.747356	0.454849	NA	0	0	0	0	0	2.05335
223034	AY910861.1_RevStrand_to_AY910861.1_RevStrand_29971_to_6832	0.342225	3.00835	4.02533	0.747356	0.454849	NA	0	0	0	0	0	2.05335
223035	AY910861.1_RevStrand_to_AY910861.1_RevStrand_30998_to_30988	0.342225	3.00835	4.02533	0.747356	0.454849	NA	0	0	0	0	0	2.05335
223036	AY910861.1_RevStrand_to_AY910861.1_RevStrand_26825_to_26986	0.342225	3.00835	4.02533	0.747356	0.454849	NA	0	0	0	0	0	2.05335
223037	AY910861.1_RevStrand_to_AY910861.1_RevStrand_31040_to_29921	0.342225	3.00835	4.02533	0.747356	0.454849	NA	0	0	0	0	0	2.05335
223038	AY910861.1_RevStrand_to_AY910861.1_RevStrand_30978_to_8543	0.342225	3.00835	4.02533	0.747356	0.454849	NA	0	0	0	0	0	2.05335
223039	AY910861.1_RevStrand_to_AY910861.1_RevStrand_30861_to_3726	0.342225	3.00835	4.02533	0.747356	0.454849	NA	0	0	0	0	0	2.05335
223040	AY910861.1_RevStrand_to_AY910861.1_RevStrand_30404_to_30520	0.342225	3.00835	4.02533	0.747356	0.454849	NA	0	0	0	0	0	2.05335
223041	AY910861.1_RevStrand_to_AY910861.1_RevStrand_30041_to_30387	0.342225	3.00835	4.02533	0.747356	0.454849	NA	0	0	0	0	0	2.05335
223042	AY910861.1_RevStrand_to_AY910861.1_RevStrand_29872_to_7673	0.342225	3.00835	4.02533	0.747356	0.454849	NA	0	0	0	0	0	2.05335
223043	AY910861.1_RevStrand_to_AY910861.1_RevStrand_30893_to_6379	0.342225	3.00835	4.02533	0.747356	0.454849	NA	0	0	0	0	0	2.05335
223044	AY910861.1_RevStrand_to_AY910861.1_RevStrand_18695_to_18778	0.342225	3.00835	4.02533	0.747356	0.454849	NA	0	0	0	0	0	2.05335
223045	AY910861.1_RevStrand_to_AY910861.1_RevStrand_30939_to_8864	0.342225	3.00835	4.02533	0.747356	0.454849	NA	0	0	0	0	0	2.05335
223046	AY910861.1_RevStrand_to_AY910861.1_RevStrand_29918_to_5076	0.342225	3.00835	4.02533	0.747356	0.454849	NA	0	0	0	0	0	2.05335
223047	AY910861.1_RevStrand_to_AY910861.1_RevStrand_30438_to_5875	0.342225	3.00835	4.02533	0.747356	0.454849	NA	0	0	0	0	0	2.05335
223048	AY910861.1_RevStrand_to_AY910861.1_RevStrand_30199_to_1327	0.342225	3.00835	4.02533	0.747356	0.454849	NA	0	0	0	0	0	2.05335
223049	AY910861.1_RevStrand_to_AY910861.1_RevStrand_31146_to_957	0.342225	3.00835	4.02533	0.747356	0.454849	NA	0	0	0	0	0	2.05335
223050	AY910861.1_RevStrand_to_AY910861.1_RevStrand_31003_to_6696	0.342225	3.00835	4.02533	0.747356	0.454849	NA	0	0	0	0	0	2.05335
223051	AY910861.1_RevStrand_to_AY910861.1_RevStrand_28679_to_3984	0.342225	3.00835	4.02533	0.747356	0.454849	NA	0	0	0	0	0	2.05335
223052	AY910861.1_RevStrand_to_AY910861.1_RevStrand_30481_to_2993	0.342225	3.00835	4.02533	0.747356	0.454849	NA	0	0	0	0	0	2.05335
223053	AY910861.1_RevStrand_to_AY910861.1_RevStrand_26295_to_26424	0.342225	3.00835	4.02533	0.747356	0.454849	NA	0	0	0	0	0	2.05335
223054	AY910861.1_RevStrand_to_AY910861.1_RevStrand_30528_to_7624	0.342225	3.00835	4.02533	0.747356	0.454849	NA	0	0	0	0	0	2.05335
223055	AY910861.1_RevStrand_to_AY910861.1_RevStrand_30452_to_4788	0.342225	3.00835	4.02533	0.747356	0.454849	NA	0	0	0	0	0	2.05335
223056	AY910861.1_RevStrand_to_AY910861.1_RevStrand_30940_to_6932	0.342225	3.00835	4.02533	0.747356	0.454849	NA	0	0	0	0	0	2.05335
223057	AY910861.1_RevStrand_to_AY910861.1_RevStrand_30778_to_7407	0.342225	3.00835	4.02533	0.747356	0.454849	NA	0	0	0	0	0	2.05335
223058	AY910861.1_RevStrand_to_AY910861.1_RevStrand_16260_to_16404	0.342225	3.00835	4.02533	0.747356	0.454849	NA	0	0	0	0	0	2.05335
223059	AY910861.1_RevStrand_to_AY910861.1_RevStrand_28543_to_3237	0.342225	3.00835	4.02533	0.747356	0.454849	NA	0	0	0	0	0	2.05335
223060	AY910861.1_RevStrand_to_AY910861.1_RevStrand_30671_to_2451	0.342225	3.00835	4.02533	0.747356	0.454849	NA	0	0	0	0	0	2.05335
223061	AY910861.1_RevStrand_to_AY910861.1_RevStrand_30557_to_2256	0.342225	3.00835	4.02533	0.747356	0.454849	NA	0	0	0	0	0	2.05335
223062	AY910861.1_RevStrand_to_AY910861.1_RevStrand_29669_to_6098	0.342225	3.00835	4.02533	0.747356	0.454849	NA	0	0	0	0	0	2.05335
223063	AY910861.1_RevStrand_to_AY910861.1_RevStrand_30103_to_3770	0.342225	3.00835	4.02533	0.747356	0.454849	NA	0	0	0	0	0	2.05335
223064	AY910861.1_RevStrand_to_AY910861.1_RevStrand_1806_to_1738	0.342225	3.00835	4.02533	0.747356	0.454849	NA	0	0	0	0	0	2.05335
223065	AY910861.1_RevStrand_to_AY910861.1_RevStrand_30671_to_6341	0.342225	3.00835	4.02533	0.747356	0.454849	NA	0	0	0	0	0	2.05335
223066	AY910861.1_RevStrand_to_AY910861.1_RevStrand_26628_to_26747	0.342225	3.00835	4.02533	0.747356	0.454849	NA	0	0	0	0	0	2.05335
223067	AY910861.1_RevStrand_to_AY910861.1_RevStrand_30635_to_9523	0.342225	3.00835	4.02533	0.747356	0.454849	NA	0	0	0	0	0	2.05335
223068	AY910861.1_RevStrand_to_AY910861.1_RevStrand_3309_to_3098	0.342225	3.00835	4.02533	0.747356	0.454849	NA	0	0	0	0	0	2.05335
223069	AY910861.1_RevStrand_to_AY910861.1_RevStrand_30685_to_3929	0.342225	3.00835	4.02533	0.747356	0.454849	NA	0	0	0	0	0	2.05335
223070	AY910861.1_RevStrand_to_AY910861.1_RevStrand_2949_to_2939	0.342225	3.00835	4.02533	0.747356	0.454849	NA	0	0	0	0	0	2.05335
223071	AY910861.1_RevStrand_to_AY910861.1_RevStrand_30903_to_6695	0.342225	3.00835	4.02533	0.747356	0.454849	NA	0	0	0	0	0	2.05335
223072	AY910861.1_RevStrand_to_AY910861.1_RevStrand_30188_to_8540	0.342225	3.00835	4.02533	0.747356	0.454849	NA	0	0	0	0	0	2.05335
223073	AY910861.1_RevStrand_to_AY910861.1_RevStrand_30365_to_4999	0.342225	3.00835	4.02533	0.747356	0.454849	NA	0	0	0	0	0	2.05335
223074	AY910861.1_RevStrand_to_AY910861.1_RevStrand_30722_to_30572	0.342225	3.00835	4.02533	0.747356	0.454849	NA	0	0	0	0	0	2.05335
223075	AY910861.1_RevStrand_to_AY910861.1_RevStrand_30655_to_7125	0.342225	3.00835	4.02533	0.747356	0.454849	NA	0	0	0	0	0	2.05335
223076	AY910861.1_RevStrand_to_AY910861.1_RevStrand_29386_to_29375	0.342225	3.00835	4.02533	0.747356	0.454849	NA	0	0	0	0	0	2.05335
223077	AY910861.1_RevStrand_to_AY910861.1_RevStrand_31093_to_31202	0.342225	3.00835	4.02533	0.747356	0.454849	NA	0	0	0	0	0	2.05335
223078	AY910861.1_RevStrand_to_AY910861.1_RevStrand_30426_to_30544	0.342225	3.00835	4.02533	0.747356	0.454849	NA	0	0	0	0	0	2.05335
223079	AY910861.1_RevStrand_to_AY910861.1_RevStrand_30573_to_5961	0.342225	3.00835	4.02533	0.747356	0.454849	NA	0	0	0	0	0	2.05335
223080	AY910861.1_RevStrand_to_AY910861.1_RevStrand_30855_to_14634	0.342225	3.00835	4.02533	0.747356	0.454849	NA	0	0	0	0	0	2.05335
223081	AY910861.1_RevStrand_to_AY910861.1_RevStrand_30759_to_31206	0.342225	3.00835	4.02533	0.747356	0.454849	NA	0	0	0	0	0	2.05335
223082	AY910861.1_RevStrand_to_AY910861.1_RevStrand_30019_to_2770	0.342225	3.00835	4.02533	0.747356	0.454849	NA	0	0	0	0	0	2.05335
223083	AY910861.1_RevStrand_to_AY910861.1_RevStrand_31073_to_31189	0.342225	3.00835	4.02533	0.747356	0.454849	NA	0	0	0	0	0	2.05335
223084	AY910861.1_RevStrand_to_AY910861.1_RevStrand_29652_to_6086	0.342225	3.00835	4.02533	0.747356	0.454849	NA	0	0	0	0	0	2.05335
223085	AY910861.1_RevStrand_to_AY910861.1_RevStrand_30184_to_10480	0.342225	3.00835	4.02533	0.747356	0.454849	NA	0	0	0	0	0	2.05335
223086	AY910861.1_RevStrand_to_AY910861.1_RevStrand_30940_to_6915	0.342225	3.00835	4.02533	0.747356	0.454849	NA	0	0	0	0	0	2.05335
223087	AY910861.1_RevStrand_to_AY910861.1_RevStrand_31206_to_31319	0.342225	3.00835	4.02533	0.747356	0.454849	NA	0	0	0	0	0	2.05335
223088	AY910861.1_RevStrand_to_AY910861.1_RevStrand_30307_to_23965	0.342225	3.00835	4.02533	0.747356	0.454849	NA	0	0	0	0	0	2.05335
223089	AY910861.1_RevStrand_to_AY910861.1_RevStrand_30128_to_6964	0.342225	3.00835	4.02533	0.747356	0.454849	NA	0	0	0	0	0	2.05335
223090	AY910861.1_RevStrand_to_AY910861.1_RevStrand_2466_to_2620	0.342225	3.00835	4.02533	0.747356	0.454849	NA	0	0	0	0	0	2.05335
223091	AY910861.1_RevStrand_to_AY910861.1_RevStrand_30325_to_2293	0.342225	3.00835	4.02533	0.747356	0.454849	NA	0	0	0	0	0	2.05335
223092	AY910861.1_RevStrand_to_AY910861.1_RevStrand_30726_to_5680	0.342225	3.00835	4.02533	0.747356	0.454849	NA	0	0	0	0	0	2.05335
223093	AY910861.1_RevStrand_to_AY910861.1_RevStrand_30160_to_3094	0.342225	3.00835	4.02533	0.747356	0.454849	NA	0	0	0	0	0	2.05335
223094	AY910861.1_RevStrand_to_AY910861.1_RevStrand_30529_to_7287	0.342225	3.00835	4.02533	0.747356	0.454849	NA	0	0	0	0	0	2.05335
223095	AY910861.1_RevStrand_to_AY910861.1_RevStrand_30858_to_31165	0.342225	3.00835	4.02533	0.747356	0.454849	NA	0	0	0	0	0	2.05335
223096	AY910861.1_RevStrand_to_AY910861.1_RevStrand_29677_to_7114	0.342225	3.00835	4.02533	0.747356	0.454849	NA	0	0	0	0	0	2.05335
223097	AY910861.1_RevStrand_to_AY910861.1_RevStrand_29773_to_7382	0.342225	3.00835	4.02533	0.747356	0.454849	NA	0	0	0	0	0	2.05335
223098	AY910861.1_RevStrand_to_AY910861.1_RevStrand_30097_to_2296	0.342225	3.00835	4.02533	0.747356	0.454849	NA	0	0	0	0	0	2.05335
223099	AY910861.1_RevStrand_to_AY910861.1_RevStrand_31146_to_31215	0.342225	3.00835	4.02533	0.747356	0.454849	NA	0	0	0	0	0	2.05335
223100	AY910861.1_RevStrand_to_AY910861.1_RevStrand_3917_to_3889	0.342225	3.00835	4.02533	0.747356	0.454849	NA	0	0	0	0	0	2.05335
223101	AY910861.1_RevStrand_to_AY910861.1_RevStrand_30771_to_2702	0.342225	3.00835	4.02533	0.747356	0.454849	NA	0	0	0	0	0	2.05335
223102	AY910861.1_RevStrand_to_AY910861.1_RevStrand_30630_to_8919	0.342225	3.00835	4.02533	0.747356	0.454849	NA	0	0	0	0	0	2.05335
223103	AY910861.1_RevStrand_to_AY910861.1_RevStrand_28644_to_7552	0.342225	3.00835	4.02533	0.747356	0.454849	NA	0	0	0	0	0	2.05335
223104	AY910861.1_RevStrand_to_AY910861.1_RevStrand_29747_to_6965	0.342225	3.00835	4.02533	0.747356	0.454849	NA	0	0	0	0	0	2.05335
223105	AY910861.1_RevStrand_to_AY910861.1_RevStrand_30836_to_6958	0.342225	3.00835	4.02533	0.747356	0.454849	NA	0	0	0	0	0	2.05335
223106	AY910861.1_RevStrand_to_AY910861.1_RevStrand_30934_to_4730	0.342225	3.00835	4.02533	0.747356	0.454849	NA	0	0	0	0	0	2.05335
223107	AY910861.1_RevStrand_to_AY910861.1_RevStrand_31008_to_3142	0.342225	3.00835	4.02533	0.747356	0.454849	NA	0	0	0	0	0	2.05335
223108	AY910861.1_RevStrand_to_AY910861.1_RevStrand_30001_to_3582	0.342225	3.00835	4.02533	0.747356	0.454849	NA	0	0	0	0	0	2.05335
223109	AY910861.1_RevStrand_to_AY910861.1_RevStrand_30885_to_3637	0.342225	3.00835	4.02533	0.747356	0.454849	NA	0	0	0	0	0	2.05335
223110	AY910861.1_RevStrand_to_AY910861.1_RevStrand_30566_to_8873	0.342225	3.00835	4.02533	0.747356	0.454849	NA	0	0	0	0	0	2.05335
223111	AY910861.1_RevStrand_to_AY910861.1_RevStrand_29700_to_4232	0.342225	3.00835	4.02533	0.747356	0.454849	NA	0	0	0	0	0	2.05335
223112	AY910861.1_RevStrand_to_AY910861.1_RevStrand_30589_to_18878	0.342225	3.00835	4.02533	0.747356	0.454849	NA	0	0	0	0	0	2.05335
223113	AY910861.1_RevStrand_to_AY910861.1_RevStrand_29766_to_2157	0.342225	3.00835	4.02533	0.747356	0.454849	NA	0	0	0	0	0	2.05335
223114	AY910861.1_RevStrand_to_AY910861.1_RevStrand_27945_to_28046	0.342225	3.00835	4.02533	0.747356	0.454849	NA	0	0	0	0	0	2.05335
223115	AY910861.1_RevStrand_to_AY910861.1_RevStrand_27760_to_27829	0.342225	3.00835	4.02533	0.747356	0.454849	NA	0	0	0	0	0	2.05335
223116	AY910861.1_RevStrand_to_AY910861.1_RevStrand_30138_to_8009	0.342225	3.00835	4.02533	0.747356	0.454849	NA	0	0	0	0	0	2.05335
223117	AY910861.1_RevStrand_to_AY910861.1_RevStrand_30041_to_4890	0.342225	3.00835	4.02533	0.747356	0.454849	NA	0	0	0	0	0	2.05335
223118	AY910861.1_RevStrand_to_AY910861.1_RevStrand_30397_to_3865	0.342225	3.00835	4.02533	0.747356	0.454849	NA	0	0	0	0	0	2.05335
223119	AY910861.1_RevStrand_to_AY910861.1_RevStrand_30742_to_6616	0.342225	3.00835	4.02533	0.747356	0.454849	NA	0	0	0	0	0	2.05335
223120	AY910861.1_RevStrand_to_AY910861.1_RevStrand_22790_to_22922	0.342225	3.00835	4.02533	0.747356	0.454849	NA	0	0	0	0	0	2.05335
223121	AY910861.1_RevStrand_to_AY910861.1_RevStrand_30486_to_3830	0.342225	3.00835	4.02533	0.747356	0.454849	NA	0	0	0	0	0	2.05335
223122	AY910861.1_RevStrand_to_AY910861.1_RevStrand_30777_to_6818	0.342225	3.00835	4.02533	0.747356	0.454849	NA	0	0	0	0	0	2.05335
223123	AY910861.1_RevStrand_to_AY910861.1_RevStrand_24298_to_24409	0.342225	3.00835	4.02533	0.747356	0.454849	NA	0	0	0	0	0	2.05335
223124	AY910861.1_RevStrand_to_AY910861.1_RevStrand_30596_to_9171	0.342225	3.00835	4.02533	0.747356	0.454849	NA	0	0	0	0	0	2.05335
223125	AY910861.1_RevStrand_to_AY910861.1_RevStrand_30981_to_7156	0.342225	3.00835	4.02533	0.747356	0.454849	NA	0	0	0	0	0	2.05335
223126	AY910861.1_RevStrand_to_AY910861.1_RevStrand_30685_to_8627	0.342225	3.00835	4.02533	0.747356	0.454849	NA	0	0	0	0	0	2.05335
223127	AY910861.1_RevStrand_to_AY910861.1_RevStrand_30978_to_4978	0.342225	3.00835	4.02533	0.747356	0.454849	NA	0	0	0	0	0	2.05335
223128	AY910861.1_RevStrand_to_AY910861.1_RevStrand_30965_to_6985	0.342225	3.00835	4.02533	0.747356	0.454849	NA	0	0	0	0	0	2.05335
223129	AY910861.1_RevStrand_to_AY910861.1_RevStrand_30540_to_1951	0.342225	3.00835	4.02533	0.747356	0.454849	NA	0	0	0	0	0	2.05335
223130	AY910861.1_RevStrand_to_AY910861.1_RevStrand_30876_to_6931	0.342225	3.00835	4.02533	0.747356	0.454849	NA	0	0	0	0	0	2.05335
223131	AY910861.1_RevStrand_to_AY910861.1_RevStrand_31010_to_4237	0.342225	3.00835	4.02533	0.747356	0.454849	NA	0	0	0	0	0	2.05335
223132	AY910861.1_RevStrand_to_AY910861.1_RevStrand_3336_to_3218	0.342225	3.00835	4.02533	0.747356	0.454849	NA	0	0	0	0	0	2.05335
223133	AY910861.1_RevStrand_to_AY910861.1_RevStrand_30670_to_6796	0.342225	3.00835	4.02533	0.747356	0.454849	NA	0	0	0	0	0	2.05335
223134	AY910861.1_RevStrand_to_AY910861.1_RevStrand_31148_to_31290	0.342225	3.00835	4.02533	0.747356	0.454849	NA	0	0	0	0	0	2.05335
223135	AY910861.1_RevStrand_to_AY910861.1_RevStrand_30786_to_4847	0.342225	3.00835	4.02533	0.747356	0.454849	NA	0	0	0	0	0	2.05335
223136	AY910861.1_RevStrand_to_AY910861.1_RevStrand_30451_to_6971	0.342225	3.00835	4.02533	0.747356	0.454849	NA	0	0	0	0	0	2.05335
223137	AY910861.1_RevStrand_to_AY910861.1_RevStrand_30122_to_4643	0.342225	3.00835	4.02533	0.747356	0.454849	NA	0	0	0	0	0	2.05335
223138	AY910861.1_RevStrand_to_AY910861.1_RevStrand_30426_to_4898	0.342225	3.00835	4.02533	0.747356	0.454849	NA	0	0	0	0	0	2.05335
223139	AY910861.1_RevStrand_to_AY910861.1_RevStrand_30763_to_2936	0.342225	3.00835	4.02533	0.747356	0.454849	NA	0	0	0	0	0	2.05335
223140	AY910861.1_RevStrand_to_AY910861.1_RevStrand_29937_to_9155	0.342225	3.00835	4.02533	0.747356	0.454849	NA	0	0	0	0	0	2.05335
223141	AY910861.1_RevStrand_to_AY910861.1_RevStrand_30685_to_5668	0.342225	3.00835	4.02533	0.747356	0.454849	NA	0	0	0	0	0	2.05335
223142	AY910861.1_RevStrand_to_AY910861.1_RevStrand_30552_to_5618	0.342225	3.00835	4.02533	0.747356	0.454849	NA	0	0	0	0	0	2.05335
223143	AY910861.1_RevStrand_to_AY910861.1_RevStrand_29931_to_4225	0.342225	3.00835	4.02533	0.747356	0.454849	NA	0	0	0	0	0	2.05335
223144	AY910861.1_RevStrand_to_AY910861.1_RevStrand_30880_to_21462	0.342225	3.00835	4.02533	0.747356	0.454849	NA	0	0	0	0	0	2.05335
223145	AY910861.1_RevStrand_to_AY910861.1_RevStrand_29881_to_7299	0.342225	3.00835	4.02533	0.747356	0.454849	NA	0	0	0	0	0	2.05335
223146	AY910861.1_RevStrand_to_AY910861.1_RevStrand_29746_to_4168	0.342225	3.00835	4.02533	0.747356	0.454849	NA	0	0	0	0	0	2.05335
223147	AY910861.1_RevStrand_to_AY910861.1_RevStrand_31015_to_8773	0.342225	3.00835	4.02533	0.747356	0.454849	NA	0	0	0	0	0	2.05335
223148	AY910861.1_RevStrand_to_AY910861.1_RevStrand_31245_to_31333	0.342225	3.00835	4.02533	0.747356	0.454849	NA	0	0	0	0	0	2.05335
223149	AY910861.1_RevStrand_to_AY910861.1_RevStrand_30779_to_7108	0.342225	3.00835	4.02533	0.747356	0.454849	NA	0	0	0	0	0	2.05335
223150	AY910861.1_RevStrand_to_AY910861.1_RevStrand_30997_to_4927	0.342225	3.00835	4.02533	0.747356	0.454849	NA	0	0	0	0	0	2.05335
223151	AY910861.1_RevStrand_to_AY910861.1_RevStrand_29657_to_4126	0.342225	3.00835	4.02533	0.747356	0.454849	NA	0	0	0	0	0	2.05335
223152	AY910861.1_RevStrand_to_AY910861.1_RevStrand_30859_to_7912	0.342225	3.00835	4.02533	0.747356	0.454849	NA	0	0	0	0	0	2.05335
223153	AY910861.1_RevStrand_to_AY910861.1_RevStrand_28763_to_7739	0.342225	3.00835	4.02533	0.747356	0.454849	NA	0	0	0	0	0	2.05335
223154	AY910861.1_RevStrand_to_AY910861.1_RevStrand_29835_to_6341	0.342225	3.00835	4.02533	0.747356	0.454849	NA	0	0	0	0	0	2.05335
223155	AY910861.1_RevStrand_to_AY910861.1_RevStrand_26784_to_27163	0.342225	3.00835	4.02533	0.747356	0.454849	NA	0	0	0	0	0	2.05335
223156	AY910861.1_RevStrand_to_AY910861.1_RevStrand_30846_to_7118	0.342225	3.00835	4.02533	0.747356	0.454849	NA	0	0	0	0	0	2.05335
223157	AY910861.1_RevStrand_to_AY910861.1_RevStrand_30873_to_1595	0.342225	3.00835	4.02533	0.747356	0.454849	NA	0	0	0	0	0	2.05335
223158	AY910861.1_RevStrand_to_AY910861.1_RevStrand_30352_to_6376	0.342225	3.00835	4.02533	0.747356	0.454849	NA	0	0	0	0	0	2.05335
223159	AY910861.1_RevStrand_to_AY910861.1_RevStrand_23143_to_23135	0.342225	3.00835	4.02533	0.747356	0.454849	NA	0	0	0	0	0	2.05335
223160	AY910861.1_RevStrand_to_AY910861.1_RevStrand_4537_to_4521	0.342225	3.00835	4.02533	0.747356	0.454849	NA	0	0	0	0	0	2.05335
223161	AY910861.1_RevStrand_to_AY910861.1_RevStrand_29346_to_8947	0.342225	3.00835	4.02533	0.747356	0.454849	NA	0	0	0	0	0	2.05335
223162	AY910861.1_RevStrand_to_AY910861.1_RevStrand_30688_to_4487	0.342225	3.00835	4.02533	0.747356	0.454849	NA	0	0	0	0	0	2.05335
223163	AY910861.1_RevStrand_to_AY910861.1_RevStrand_31012_to_6954	0.342225	3.00835	4.02533	0.747356	0.454849	NA	0	0	0	0	0	2.05335
223164	AY910861.1_RevStrand_to_AY910861.1_RevStrand_30644_to_2599	0.342225	3.00835	4.02533	0.747356	0.454849	NA	0	0	0	0	0	2.05335
223165	AY910861.1_RevStrand_to_AY910861.1_RevStrand_31009_to_7999	0.342225	3.00835	4.02533	0.747356	0.454849	NA	0	0	0	0	0	2.05335
223166	AY910861.1_RevStrand_to_AY910861.1_RevStrand_30787_to_7109	0.342225	3.00835	4.02533	0.747356	0.454849	NA	0	0	0	0	0	2.05335
223167	AY910861.1_RevStrand_to_AY910861.1_RevStrand_30893_to_7116	0.342225	3.00835	4.02533	0.747356	0.454849	NA	0	0	0	0	0	2.05335
223168	AY910861.1_RevStrand_to_AY910861.1_RevStrand_30556_to_1976	0.342225	3.00835	4.02533	0.747356	0.454849	NA	0	0	0	0	0	2.05335
223169	AY910861.1_RevStrand_to_AY910861.1_RevStrand_30729_to_5526	0.342225	3.00835	4.02533	0.747356	0.454849	NA	0	0	0	0	0	2.05335
223170	AY910861.1_RevStrand_to_AY910861.1_RevStrand_30857_to_31191	0.342225	3.00835	4.02533	0.747356	0.454849	NA	0	0	0	0	0	2.05335
223171	AY910861.1_RevStrand_to_AY910861.1_RevStrand_30402_to_6282	0.342225	3.00835	4.02533	0.747356	0.454849	NA	0	0	0	0	0	2.05335
223172	AY910861.1_RevStrand_to_AY910861.1_RevStrand_30416_to_5597	0.342225	3.00835	4.02533	0.747356	0.454849	NA	0	0	0	0	0	2.05335
223173	AY910861.1_RevStrand_to_AY910861.1_RevStrand_30540_to_6834	0.342225	3.00835	4.02533	0.747356	0.454849	NA	0	0	0	0	0	2.05335
223174	AY910861.1_RevStrand_to_AY910861.1_RevStrand_27755_to_27838	0.342225	3.00835	4.02533	0.747356	0.454849	NA	0	0	0	0	0	2.05335
223175	AY910861.1_RevStrand_to_AY910861.1_RevStrand_29886_to_8890	0.342225	3.00835	4.02533	0.747356	0.454849	NA	0	0	0	0	0	2.05335
223176	AY910861.1_RevStrand_to_AY910861.1_RevStrand_31081_to_31197	0.342225	3.00835	4.02533	0.747356	0.454849	NA	0	0	0	0	0	2.05335
223177	AY910861.1_RevStrand_to_AY910861.1_RevStrand_30979_to_2879	0.342225	3.00835	4.02533	0.747356	0.454849	NA	0	0	0	0	0	2.05335
223178	AY910861.1_RevStrand_to_AY910861.1_RevStrand_30425_to_9158	0.342225	3.00835	4.02533	0.747356	0.454849	NA	0	0	0	0	0	2.05335
223179	AY910861.1_RevStrand_to_AY910861.1_RevStrand_30922_to_31048	0.342225	3.00835	4.02533	0.747356	0.454849	NA	0	0	0	0	0	2.05335
223180	AY910861.1_RevStrand_to_AY910861.1_RevStrand_29187_to_4897	0.342225	3.00835	4.02533	0.747356	0.454849	NA	0	0	0	0	0	2.05335
223181	AY910861.1_RevStrand_to_AY910861.1_RevStrand_20538_to_20695	0.342225	3.00835	4.02533	0.747356	0.454849	NA	0	0	0	0	0	2.05335
223182	AY910861.1_RevStrand_to_AY910861.1_RevStrand_30378_to_5348	0.342225	3.00835	4.02533	0.747356	0.454849	NA	0	0	0	0	0	2.05335
223183	AY910861.1_RevStrand_to_AY910861.1_RevStrand_30816_to_4827	0.342225	3.00835	4.02533	0.747356	0.454849	NA	0	0	0	0	0	2.05335
223184	AY910861.1_RevStrand_to_AY910861.1_RevStrand_30476_to_6376	0.342225	3.00835	4.02533	0.747356	0.454849	NA	0	0	0	0	0	2.05335
223185	AY910861.1_RevStrand_to_AY910861.1_RevStrand_31005_to_7120	0.342225	3.00835	4.02533	0.747356	0.454849	NA	0	0	0	0	0	2.05335
223186	AY910861.1_RevStrand_to_AY910861.1_RevStrand_30369_to_10002	0.342225	3.00835	4.02533	0.747356	0.454849	NA	0	0	0	0	0	2.05335
223187	AY910861.1_RevStrand_to_AY910861.1_RevStrand_25207_to_25326	0.342225	3.00835	4.02533	0.747356	0.454849	NA	0	0	0	0	0	2.05335
223188	AY910861.1_RevStrand_to_AY910861.1_RevStrand_31135_to_31116	0.342225	3.00835	4.02533	0.747356	0.454849	NA	0	0	0	0	0	2.05335
223189	AY910861.1_RevStrand_to_AY910861.1_RevStrand_30912_to_31211	0.342225	3.00835	4.02533	0.747356	0.454849	NA	0	0	0	0	0	2.05335
223190	AY910861.1_RevStrand_to_AY910861.1_RevStrand_29761_to_6699	0.342225	3.00835	4.02533	0.747356	0.454849	NA	0	0	0	0	0	2.05335
223191	AY910861.1_RevStrand_to_AY910861.1_RevStrand_30094_to_6042	0.342225	3.00835	4.02533	0.747356	0.454849	NA	0	0	0	0	0	2.05335
223192	AY910861.1_RevStrand_to_AY910861.1_RevStrand_30280_to_4786	0.342225	3.00835	4.02533	0.747356	0.454849	NA	0	0	0	0	0	2.05335
223193	AY910861.1_RevStrand_to_AY910861.1_RevStrand_29747_to_3727	0.342225	3.00835	4.02533	0.747356	0.454849	NA	0	0	0	0	0	2.05335
223194	AY910861.1_RevStrand_to_AY910861.1_RevStrand_30854_to_6638	0.342225	3.00835	4.02533	0.747356	0.454849	NA	0	0	0	0	0	2.05335
223195	AY910861.1_RevStrand_to_AY910861.1_RevStrand_6857_to_30442	0.342225	3.00835	4.02533	0.747356	0.454849	NA	0	0	0	0	0	2.05335
223196	AY910861.1_RevStrand_to_AY910861.1_RevStrand_29811_to_7379	0.342225	3.00835	4.02533	0.747356	0.454849	NA	0	0	0	0	0	2.05335
223197	AY910861.1_RevStrand_to_AY910861.1_RevStrand_31309_to_30705	0.342225	3.00835	4.02533	0.747356	0.454849	NA	0	0	0	0	0	2.05335
223198	AY910861.1_RevStrand_to_AY910861.1_RevStrand_30050_to_15681	0.342225	3.00835	4.02533	0.747356	0.454849	NA	0	0	0	0	0	2.05335
223199	AY910861.1_RevStrand_to_AY910861.1_RevStrand_30162_to_8712	0.342225	3.00835	4.02533	0.747356	0.454849	NA	0	0	0	0	0	2.05335
223200	AY910861.1_RevStrand_to_AY910861.1_RevStrand_30125_to_12677	0.342225	3.00835	4.02533	0.747356	0.454849	NA	0	0	0	0	0	2.05335
223201	AY910861.1_RevStrand_to_AY910861.1_RevStrand_30002_to_3029	0.342225	3.00835	4.02533	0.747356	0.454849	NA	0	0	0	0	0	2.05335
223202	AY910861.1_RevStrand_to_AY910861.1_RevStrand_30507_to_7545	0.342225	3.00835	4.02533	0.747356	0.454849	NA	0	0	0	0	0	2.05335
223203	AY910861.1_RevStrand_to_AY910861.1_RevStrand_30974_to_6806	0.342225	3.00835	4.02533	0.747356	0.454849	NA	0	0	0	0	0	2.05335
223204	AY910861.1_RevStrand_to_AY910861.1_RevStrand_30776_to_2519	0.342225	3.00835	4.02533	0.747356	0.454849	NA	0	0	0	0	0	2.05335
223205	AY910861.1_RevStrand_to_AY910861.1_RevStrand_30329_to_6349	0.342225	3.00835	4.02533	0.747356	0.454849	NA	0	0	0	0	0	2.05335
223206	AY910861.1_RevStrand_to_AY910861.1_RevStrand_30882_to_8938	0.342225	3.00835	4.02533	0.747356	0.454849	NA	0	0	0	0	0	2.05335
223207	AY910861.1_RevStrand_to_AY910861.1_RevStrand_30304_to_4591	0.342225	3.00835	4.02533	0.747356	0.454849	NA	0	0	0	0	0	2.05335
223208	AY910861.1_RevStrand_to_AY910861.1_RevStrand_30015_to_4907	0.342225	3.00835	4.02533	0.747356	0.454849	NA	0	0	0	0	0	2.05335
223209	AY910861.1_RevStrand_to_AY910861.1_RevStrand_30759_to_7328	0.342225	3.00835	4.02533	0.747356	0.454849	NA	0	0	0	0	0	2.05335
223210	AY910861.1_RevStrand_to_AY910861.1_RevStrand_30847_to_2939	0.342225	3.00835	4.02533	0.747356	0.454849	NA	0	0	0	0	0	2.05335
223211	AY910861.1_RevStrand_to_AY910861.1_RevStrand_30474_to_4791	0.342225	3.00835	4.02533	0.747356	0.454849	NA	0	0	0	0	0	2.05335
223212	AY910861.1_RevStrand_to_AY910861.1_RevStrand_30486_to_6961	0.342225	3.00835	4.02533	0.747356	0.454849	NA	0	0	0	0	0	2.05335
223213	AY910861.1_RevStrand_to_AY910861.1_RevStrand_30828_to_2848	0.342225	3.00835	4.02533	0.747356	0.454849	NA	0	0	0	0	0	2.05335
223214	AY910861.1_RevStrand_to_AY910861.1_RevStrand_30453_to_6261	0.342225	3.00835	4.02533	0.747356	0.454849	NA	0	0	0	0	0	2.05335
223215	AY910861.1_RevStrand_to_AY910861.1_RevStrand_30726_to_8004	0.342225	3.00835	4.02533	0.747356	0.454849	NA	0	0	0	0	0	2.05335
223216	AY910861.1_RevStrand_to_AY910861.1_RevStrand_30676_to_5991	0.342225	3.00835	4.02533	0.747356	0.454849	NA	0	0	0	0	0	2.05335
223217	AY910861.1_RevStrand_to_AY910861.1_RevStrand_30347_to_6796	0.342225	3.00835	4.02533	0.747356	0.454849	NA	0	0	0	0	0	2.05335
223218	AY910861.1_RevStrand_to_AY910861.1_RevStrand_8416_to_30899	0.342225	3.00835	4.02533	0.747356	0.454849	NA	0	0	0	0	0	2.05335
223219	AY910861.1_RevStrand_to_AY910861.1_RevStrand_30763_to_7283	0.342225	3.00835	4.02533	0.747356	0.454849	NA	0	0	0	0	0	2.05335
223220	AY910861.1_RevStrand_to_AY910861.1_RevStrand_31032_to_4273	0.342225	3.00835	4.02533	0.747356	0.454849	NA	0	0	0	0	0	2.05335
223221	AY910861.1_RevStrand_to_AY910861.1_RevStrand_30877_to_4067	0.342225	3.00835	4.02533	0.747356	0.454849	NA	0	0	0	0	0	2.05335
223222	AY910861.1_RevStrand_to_AY910861.1_RevStrand_30663_to_4875	0.342225	3.00835	4.02533	0.747356	0.454849	NA	0	0	0	0	0	2.05335
223223	AY910861.1_RevStrand_to_AY910861.1_RevStrand_30860_to_7127	0.342225	3.00835	4.02533	0.747356	0.454849	NA	0	0	0	0	0	2.05335
223224	AY910861.1_RevStrand_to_AY910861.1_RevStrand_30706_to_9170	0.342225	3.00835	4.02533	0.747356	0.454849	NA	0	0	0	0	0	2.05335
223225	AY910861.1_RevStrand_to_AY910861.1_RevStrand_30797_to_1874	0.342225	3.00835	4.02533	0.747356	0.454849	NA	0	0	0	0	0	2.05335
223226	AY910861.1_RevStrand_to_AY910861.1_RevStrand_30675_to_8931	0.342225	3.00835	4.02533	0.747356	0.454849	NA	0	0	0	0	0	2.05335
223227	AY910861.1_RevStrand_to_AY910861.1_RevStrand_20233_to_4726	0.342225	3.00835	4.02533	0.747356	0.454849	NA	0	0	0	0	0	2.05335
223228	AY910861.1_RevStrand_to_AY910861.1_RevStrand_29762_to_7509	0.342225	3.00835	4.02533	0.747356	0.454849	NA	0	0	0	0	0	2.05335
223229	AY910861.1_RevStrand_to_AY910861.1_RevStrand_30779_to_11765	0.342225	3.00835	4.02533	0.747356	0.454849	NA	0	0	0	0	0	2.05335
223230	AY910861.1_RevStrand_to_AY910861.1_RevStrand_30175_to_5933	0.342225	3.00835	4.02533	0.747356	0.454849	NA	0	0	0	0	0	2.05335
223231	AY910861.1_RevStrand_to_AY910861.1_RevStrand_5911_to_5901	0.342225	3.00835	4.02533	0.747356	0.454849	NA	0	0	0	0	0	2.05335
223232	AY910861.1_RevStrand_to_AY910861.1_RevStrand_30666_to_5582	0.342225	3.00835	4.02533	0.747356	0.454849	NA	0	0	0	0	0	2.05335
223233	AY910861.1_RevStrand_to_AY910861.1_RevStrand_18437_to_18191	0.342225	3.00835	4.02533	0.747356	0.454849	NA	0	0	0	0	0	2.05335
223234	AY910861.1_RevStrand_to_AY910861.1_RevStrand_30467_to_7163	0.342225	3.00835	4.02533	0.747356	0.454849	NA	0	0	0	0	0	2.05335
223235	AY910861.1_RevStrand_to_AY910861.1_RevStrand_30847_to_7067	0.342225	3.00835	4.02533	0.747356	0.454849	NA	0	0	0	0	0	2.05335
223236	AY910861.1_RevStrand_to_AY910861.1_RevStrand_30570_to_6962	0.342225	3.00835	4.02533	0.747356	0.454849	NA	0	0	0	0	0	2.05335
223237	AY910861.1_RevStrand_to_AY910861.1_RevStrand_30922_to_6095	0.342225	3.00835	4.02533	0.747356	0.454849	NA	0	0	0	0	0	2.05335
223238	AY910861.1_RevStrand_to_AY910861.1_RevStrand_30780_to_30773	0.342225	3.00835	4.02533	0.747356	0.454849	NA	0	0	0	0	0	2.05335
223239	AY910861.1_RevStrand_to_AY910861.1_RevStrand_27643_to_27635	0.342225	3.00835	4.02533	0.747356	0.454849	NA	0	0	0	0	0	2.05335
223240	AY910861.1_RevStrand_to_AY910861.1_RevStrand_30848_to_10513	0.342225	3.00835	4.02533	0.747356	0.454849	NA	0	0	0	0	0	2.05335
223241	AY910861.1_RevStrand_to_AY910861.1_RevStrand_31179_to_31291	0.342225	3.00835	4.02533	0.747356	0.454849	NA	0	0	0	0	0	2.05335
223242	AY910861.1_RevStrand_to_AY910861.1_RevStrand_30254_to_8890	0.342225	3.00835	4.02533	0.747356	0.454849	NA	0	0	0	0	0	2.05335
223243	AY910861.1_RevStrand_to_AY910861.1_RevStrand_30487_to_5204	0.342225	3.00835	4.02533	0.747356	0.454849	NA	0	0	0	0	0	2.05335
223244	AY910861.1_RevStrand_to_AY910861.1_RevStrand_30270_to_7125	0.342225	3.00835	4.02533	0.747356	0.454849	NA	0	0	0	0	0	2.05335
223245	AY910861.1_RevStrand_to_AY910861.1_RevStrand_18794_to_18922	0.342225	3.00835	4.02533	0.747356	0.454849	NA	0	0	0	0	0	2.05335
223246	AY910861.1_RevStrand_to_AY910861.1_RevStrand_29888_to_8543	0.342225	3.00835	4.02533	0.747356	0.454849	NA	0	0	0	0	0	2.05335
223247	AY910861.1_RevStrand_to_AY910861.1_RevStrand_30675_to_6425	0.342225	3.00835	4.02533	0.747356	0.454849	NA	0	0	0	0	0	2.05335
223248	AY910861.1_RevStrand_to_AY910861.1_RevStrand_30374_to_1427	0.342225	3.00835	4.02533	0.747356	0.454849	NA	0	0	0	0	0	2.05335
223249	AY910861.1_RevStrand_to_AY910861.1_RevStrand_30161_to_8343	0.342225	3.00835	4.02533	0.747356	0.454849	NA	0	0	0	0	0	2.05335
223250	AY910861.1_RevStrand_to_AY910861.1_RevStrand_17183_to_17289	0.342225	3.00835	4.02533	0.747356	0.454849	NA	0	0	0	0	0	2.05335
223251	AY910861.1_RevStrand_to_AY910861.1_RevStrand_31140_to_31197	0.342225	3.00835	4.02533	0.747356	0.454849	NA	0	0	0	0	0	2.05335
223252	AY910861.1_RevStrand_to_AY910861.1_RevStrand_30958_to_31087	0.342225	3.00835	4.02533	0.747356	0.454849	NA	0	0	0	0	0	2.05335
223253	AY910861.1_RevStrand_to_AY910861.1_RevStrand_30927_to_4298	0.342225	3.00835	4.02533	0.747356	0.454849	NA	0	0	0	0	0	2.05335
223254	AY910861.1_RevStrand_to_AY910861.1_RevStrand_30156_to_5602	0.342225	3.00835	4.02533	0.747356	0.454849	NA	0	0	0	0	0	2.05335
223255	AY910861.1_RevStrand_to_AY910861.1_RevStrand_30659_to_5356	0.342225	3.00835	4.02533	0.747356	0.454849	NA	0	0	0	0	0	2.05335
223256	AY910861.1_RevStrand_to_AY910861.1_RevStrand_30316_to_4100	0.342225	3.00835	4.02533	0.747356	0.454849	NA	0	0	0	0	0	2.05335
223257	AY910861.1_RevStrand_to_AY910861.1_RevStrand_30487_to_6002	0.342225	3.00835	4.02533	0.747356	0.454849	NA	0	0	0	0	0	2.05335
223258	AY910861.1_RevStrand_to_AY910861.1_RevStrand_16085_to_26661	0.342225	3.00835	4.02533	0.747356	0.454849	NA	0	0	0	0	0	2.05335
223259	AY910861.1_RevStrand_to_AY910861.1_RevStrand_30533_to_8752	0.342225	3.00835	4.02533	0.747356	0.454849	NA	0	0	0	0	0	2.05335
223260	AY910861.1_RevStrand_to_AY910861.1_RevStrand_31005_to_6955	0.342225	3.00835	4.02533	0.747356	0.454849	NA	0	0	0	0	0	2.05335
223261	AY910861.1_RevStrand_to_AY910861.1_RevStrand_30982_to_7380	0.342225	3.00835	4.02533	0.747356	0.454849	NA	0	0	0	0	0	2.05335
223262	AY910861.1_RevStrand_to_AY910861.1_RevStrand_18778_to_3736	0.342225	3.00835	4.02533	0.747356	0.454849	NA	0	0	0	0	0	2.05335
223263	AY910861.1_RevStrand_to_AY910861.1_RevStrand_30578_to_7159	0.342225	3.00835	4.02533	0.747356	0.454849	NA	0	0	0	0	0	2.05335
223264	AY910861.1_RevStrand_to_AY910861.1_RevStrand_30422_to_3074	0.342225	3.00835	4.02533	0.747356	0.454849	NA	0	0	0	0	0	2.05335
223265	AY910861.1_RevStrand_to_AY910861.1_RevStrand_31017_to_6412	0.342225	3.00835	4.02533	0.747356	0.454849	NA	0	0	0	0	0	2.05335
223266	AY910861.1_RevStrand_to_AY910861.1_RevStrand_29652_to_9173	0.342225	3.00835	4.02533	0.747356	0.454849	NA	0	0	0	0	0	2.05335
223267	AY910861.1_RevStrand_to_AY910861.1_RevStrand_30893_to_12298	0.342225	3.00835	4.02533	0.747356	0.454849	NA	0	0	0	0	0	2.05335
223268	AY910861.1_RevStrand_to_AY910861.1_RevStrand_28653_to_6987	0.342225	3.00835	4.02533	0.747356	0.454849	NA	0	0	0	0	0	2.05335
223269	AY910861.1_RevStrand_to_AY910861.1_RevStrand_30256_to_4532	0.342225	3.00835	4.02533	0.747356	0.454849	NA	0	0	0	0	0	2.05335
223270	AY910861.1_RevStrand_to_AY910861.1_RevStrand_30881_to_6807	0.342225	3.00835	4.02533	0.747356	0.454849	NA	0	0	0	0	0	2.05335
223271	AY910861.1_RevStrand_to_AY910861.1_RevStrand_30863_to_4204	0.342225	3.00835	4.02533	0.747356	0.454849	NA	0	0	0	0	0	2.05335
223272	AY910861.1_RevStrand_to_AY910861.1_RevStrand_30924_to_7333	0.342225	3.00835	4.02533	0.747356	0.454849	NA	0	0	0	0	0	2.05335
223273	AY910861.1_RevStrand_to_AY910861.1_RevStrand_24324_to_9816	0.342225	3.00835	4.02533	0.747356	0.454849	NA	0	0	0	0	0	2.05335
223274	AY910861.1_RevStrand_to_AY910861.1_RevStrand_30510_to_4145	0.342225	3.00835	4.02533	0.747356	0.454849	NA	0	0	0	0	0	2.05335
223275	AY910861.1_RevStrand_to_AY910861.1_RevStrand_27981_to_31323	0.342225	3.00835	4.02533	0.747356	0.454849	NA	0	0	0	0	0	2.05335
223276	AY910861.1_RevStrand_to_AY910861.1_RevStrand_30024_to_6683	0.342225	3.00835	4.02533	0.747356	0.454849	NA	0	0	0	0	0	2.05335
223277	AY910861.1_RevStrand_to_AY910861.1_RevStrand_29657_to_2538	0.342225	3.00835	4.02533	0.747356	0.454849	NA	0	0	0	0	0	2.05335
223278	AY910861.1_RevStrand_to_AY910861.1_RevStrand_31027_to_3648	0.342225	3.00835	4.02533	0.747356	0.454849	NA	0	0	0	0	0	2.05335
223279	AY910861.1_RevStrand_to_AY910861.1_RevStrand_31014_to_4651	0.342225	3.00835	4.02533	0.747356	0.454849	NA	0	0	0	0	0	2.05335
223280	AY910861.1_RevStrand_to_AY910861.1_RevStrand_30828_to_6382	0.342225	3.00835	4.02533	0.747356	0.454849	NA	0	0	0	0	0	2.05335
223281	AY910861.1_RevStrand_to_AY910861.1_RevStrand_29677_to_10442	0.342225	3.00835	4.02533	0.747356	0.454849	NA	0	0	0	0	0	2.05335
223282	AY910861.1_RevStrand_to_AY910861.1_RevStrand_30537_to_4651	0.342225	3.00835	4.02533	0.747356	0.454849	NA	0	0	0	0	0	2.05335
223283	AY910861.1_RevStrand_to_AY910861.1_RevStrand_5624_to_5788	0.342225	3.00835	4.02533	0.747356	0.454849	NA	0	0	0	0	0	2.05335
223284	AY910861.1_RevStrand_to_AY910861.1_RevStrand_30485_to_4821	0.342225	3.00835	4.02533	0.747356	0.454849	NA	0	0	0	0	0	2.05335
223285	AY910861.1_RevStrand_to_AY910861.1_RevStrand_28668_to_4828	0.342225	3.00835	4.02533	0.747356	0.454849	NA	0	0	0	0	0	2.05335
223286	AY910861.1_RevStrand_to_AY910861.1_RevStrand_30451_to_4634	0.342225	3.00835	4.02533	0.747356	0.454849	NA	0	0	0	0	0	2.05335
223287	AY910861.1_RevStrand_to_AY910861.1_RevStrand_15795_to_15823	0.342225	3.00835	4.02533	0.747356	0.454849	NA	0	0	0	0	0	2.05335
223288	AY910861.1_RevStrand_to_AY910861.1_RevStrand_30392_to_5908	0.342225	3.00835	4.02533	0.747356	0.454849	NA	0	0	0	0	0	2.05335
223289	AY910861.1_RevStrand_to_AY910861.1_RevStrand_31150_to_31250	0.342225	3.00835	4.02533	0.747356	0.454849	NA	0	0	0	0	0	2.05335
223290	AY910861.1_RevStrand_to_AY910861.1_RevStrand_10364_to_10399	0.342225	3.00835	4.02533	0.747356	0.454849	NA	0	0	0	0	0	2.05335
223291	AY910861.1_RevStrand_to_AY910861.1_RevStrand_31018_to_4221	0.342225	3.00835	4.02533	0.747356	0.454849	NA	0	0	0	0	0	2.05335
223292	AY910861.1_RevStrand_to_AY910861.1_RevStrand_30618_to_4896	0.342225	3.00835	4.02533	0.747356	0.454849	NA	0	0	0	0	0	2.05335
223293	AY910861.1_RevStrand_to_AY910861.1_RevStrand_30026_to_6950	0.342225	3.00835	4.02533	0.747356	0.454849	NA	0	0	0	0	0	2.05335
223294	AY910861.1_RevStrand_to_AY910861.1_RevStrand_30995_to_7411	0.342225	3.00835	4.02533	0.747356	0.454849	NA	0	0	0	0	0	2.05335
223295	AY910861.1_RevStrand_to_AY910861.1_RevStrand_30658_to_2626	0.342225	3.00835	4.02533	0.747356	0.454849	NA	0	0	0	0	0	2.05335
223296	AY910861.1_RevStrand_to_AY910861.1_RevStrand_30443_to_16313	0.342225	3.00835	4.02533	0.747356	0.454849	NA	0	0	0	0	0	2.05335
223297	AY910861.1_RevStrand_to_AY910861.1_RevStrand_30823_to_4999	0.342225	3.00835	4.02533	0.747356	0.454849	NA	0	0	0	0	0	2.05335
223298	AY910861.1_RevStrand_to_AY910861.1_RevStrand_30760_to_5939	0.342225	3.00835	4.02533	0.747356	0.454849	NA	0	0	0	0	0	2.05335
223299	AY910861.1_RevStrand_to_AY910861.1_RevStrand_30610_to_7651	0.342225	3.00835	4.02533	0.747356	0.454849	NA	0	0	0	0	0	2.05335
223300	AY910861.1_RevStrand_to_AY910861.1_RevStrand_30663_to_5419	0.342225	3.00835	4.02533	0.747356	0.454849	NA	0	0	0	0	0	2.05335
223301	AY910861.1_RevStrand_to_AY910861.1_RevStrand_30845_to_6377	0.342225	3.00835	4.02533	0.747356	0.454849	NA	0	0	0	0	0	2.05335
223302	AY910861.1_RevStrand_to_AY910861.1_RevStrand_30318_to_10691	0.342225	3.00835	4.02533	0.747356	0.454849	NA	0	0	0	0	0	2.05335
223303	AY910861.1_RevStrand_to_AY910861.1_RevStrand_30790_to_4652	0.342225	3.00835	4.02533	0.747356	0.454849	NA	0	0	0	0	0	2.05335
223304	AY910861.1_RevStrand_to_AY910861.1_RevStrand_31006_to_9181	0.342225	3.00835	4.02533	0.747356	0.454849	NA	0	0	0	0	0	2.05335
223305	AY910861.1_RevStrand_to_AY910861.1_RevStrand_30797_to_10067	0.342225	3.00835	4.02533	0.747356	0.454849	NA	0	0	0	0	0	2.05335
223306	AY910861.1_RevStrand_to_AY910861.1_RevStrand_30688_to_3812	0.342225	3.00835	4.02533	0.747356	0.454849	NA	0	0	0	0	0	2.05335
223307	AY910861.1_RevStrand_to_AY910861.1_RevStrand_30883_to_6929	0.342225	3.00835	4.02533	0.747356	0.454849	NA	0	0	0	0	0	2.05335
223308	AY910861.1_RevStrand_to_AY910861.1_RevStrand_30928_to_15848	0.342225	3.00835	4.02533	0.747356	0.454849	NA	0	0	0	0	0	2.05335
223309	AY910861.1_RevStrand_to_AY910861.1_RevStrand_30773_to_4829	0.342225	3.00835	4.02533	0.747356	0.454849	NA	0	0	0	0	0	2.05335
223310	AY910861.1_RevStrand_to_AY910861.1_RevStrand_30760_to_5068	0.342225	3.00835	4.02533	0.747356	0.454849	NA	0	0	0	0	0	2.05335
223311	AY910861.1_RevStrand_to_AY910861.1_RevStrand_3448_to_3881	0.342225	3.00835	4.02533	0.747356	0.454849	NA	0	0	0	0	0	2.05335
223312	AY910861.1_RevStrand_to_AY910861.1_RevStrand_30437_to_13990	0.342225	3.00835	4.02533	0.747356	0.454849	NA	0	0	0	0	0	2.05335
223313	AY910861.1_RevStrand_to_AY910861.1_RevStrand_30805_to_31000	0.342225	3.00835	4.02533	0.747356	0.454849	NA	0	0	0	0	0	2.05335
223314	AY910861.1_RevStrand_to_AY910861.1_RevStrand_25640_to_25771	0.342225	3.00835	4.02533	0.747356	0.454849	NA	0	0	0	0	0	2.05335
223315	AY910861.1_RevStrand_to_AY910861.1_RevStrand_30600_to_8157	0.342225	3.00835	4.02533	0.747356	0.454849	NA	0	0	0	0	0	2.05335
223316	AY910861.1_RevStrand_to_AY910861.1_RevStrand_30580_to_6799	0.342225	3.00835	4.02533	0.747356	0.454849	NA	0	0	0	0	0	2.05335
223317	AY910861.1_RevStrand_to_AY910861.1_RevStrand_30737_to_2729	0.342225	3.00835	4.02533	0.747356	0.454849	NA	0	0	0	0	0	2.05335
223318	AY910861.1_RevStrand_to_AY910861.1_RevStrand_30793_to_5975	0.342225	3.00835	4.02533	0.747356	0.454849	NA	0	0	0	0	0	2.05335
223319	AY910861.1_RevStrand_to_AY910861.1_RevStrand_30921_to_31037	0.342225	3.00835	4.02533	0.747356	0.454849	NA	0	0	0	0	0	2.05335
223320	AY910861.1_RevStrand_to_AY910861.1_RevStrand_30185_to_4711	0.342225	3.00835	4.02533	0.747356	0.454849	NA	0	0	0	0	0	2.05335
223321	AY910861.1_RevStrand_to_AY910861.1_RevStrand_29970_to_3915	0.342225	3.00835	4.02533	0.747356	0.454849	NA	0	0	0	0	0	2.05335
223322	AY910861.1_RevStrand_to_AY910861.1_RevStrand_30485_to_16046	0.342225	3.00835	4.02533	0.747356	0.454849	NA	0	0	0	0	0	2.05335
223323	AY910861.1_RevStrand_to_AY910861.1_RevStrand_31046_to_31141	0.342225	3.00835	4.02533	0.747356	0.454849	NA	0	0	0	0	0	2.05335
223324	AY910861.1_RevStrand_to_AY910861.1_RevStrand_30781_to_6967	0.342225	3.00835	4.02533	0.747356	0.454849	NA	0	0	0	0	0	2.05335
223325	AY910861.1_RevStrand_to_AY910861.1_RevStrand_31013_to_5975	0.342225	3.00835	4.02533	0.747356	0.454849	NA	0	0	0	0	0	2.05335
223326	AY910861.1_RevStrand_to_AY910861.1_RevStrand_29854_to_2462	0.342225	3.00835	4.02533	0.747356	0.454849	NA	0	0	0	0	0	2.05335
223327	AY910861.1_RevStrand_to_AY910861.1_RevStrand_31345_to_31328	0.342225	3.00835	4.02533	0.747356	0.454849	NA	0	0	0	0	0	2.05335
223328	AY910861.1_RevStrand_to_AY910861.1_RevStrand_30850_to_2909	0.342225	3.00835	4.02533	0.747356	0.454849	NA	0	0	0	0	0	2.05335
223329	AY910861.1_RevStrand_to_AY910861.1_RevStrand_30339_to_5435	0.342225	3.00835	4.02533	0.747356	0.454849	NA	0	0	0	0	0	2.05335
223330	AY910861.1_RevStrand_to_AY910861.1_RevStrand_31019_to_7641	0.342225	3.00835	4.02533	0.747356	0.454849	NA	0	0	0	0	0	2.05335
223331	AY910861.1_RevStrand_to_AY910861.1_RevStrand_30058_to_7905	0.342225	3.00835	4.02533	0.747356	0.454849	NA	0	0	0	0	0	2.05335
223332	AY910861.1_RevStrand_to_AY910861.1_RevStrand_30470_to_5670	0.342225	3.00835	4.02533	0.747356	0.454849	NA	0	0	0	0	0	2.05335
223333	AY910861.1_RevStrand_to_AY910861.1_RevStrand_31273_to_31191	0.342225	3.00835	4.02533	0.747356	0.454849	NA	0	0	0	0	0	2.05335
223334	AY910861.1_RevStrand_to_AY910861.1_RevStrand_30802_to_2967	0.342225	3.00835	4.02533	0.747356	0.454849	NA	0	0	0	0	0	2.05335
223335	AY910861.1_RevStrand_to_AY910861.1_RevStrand_31397_to_31325	0.342225	3.00835	4.02533	0.747356	0.454849	NA	0	0	0	0	0	2.05335
223336	AY910861.1_RevStrand_to_AY910861.1_RevStrand_25031_to_25155	0.342225	3.00835	4.02533	0.747356	0.454849	NA	0	0	0	0	0	2.05335
223337	AY910861.1_RevStrand_to_AY910861.1_RevStrand_29838_to_6356	0.342225	3.00835	4.02533	0.747356	0.454849	NA	0	0	0	0	0	2.05335
223338	AY910861.1_RevStrand_to_AY910861.1_RevStrand_17267_to_17476	0.342225	3.00835	4.02533	0.747356	0.454849	NA	0	0	0	0	0	2.05335
223339	AY910861.1_RevStrand_to_AY910861.1_RevStrand_30835_to_5434	0.342225	3.00835	4.02533	0.747356	0.454849	NA	0	0	0	0	0	2.05335
223340	AY910861.1_RevStrand_to_AY910861.1_RevStrand_31005_to_8512	0.342225	3.00835	4.02533	0.747356	0.454849	NA	0	0	0	0	0	2.05335
223341	AY910861.1_RevStrand_to_AY910861.1_RevStrand_30660_to_3135	0.342225	3.00835	4.02533	0.747356	0.454849	NA	0	0	0	0	0	2.05335
223342	AY910861.1_RevStrand_to_AY910861.1_RevStrand_29376_to_4899	0.342225	3.00835	4.02533	0.747356	0.454849	NA	0	0	0	0	0	2.05335
223343	AY910861.1_RevStrand_to_AY910861.1_RevStrand_30584_to_3034	0.342225	3.00835	4.02533	0.747356	0.454849	NA	0	0	0	0	0	2.05335
223344	AY910861.1_RevStrand_to_AY910861.1_RevStrand_29901_to_7149	0.342225	3.00835	4.02533	0.747356	0.454849	NA	0	0	0	0	0	2.05335
223345	AY910861.1_RevStrand_to_AY910861.1_RevStrand_29981_to_1217	0.342225	3.00835	4.02533	0.747356	0.454849	NA	0	0	0	0	0	2.05335
223346	AY910861.1_RevStrand_to_AY910861.1_RevStrand_30670_to_7140	0.342225	3.00835	4.02533	0.747356	0.454849	NA	0	0	0	0	0	2.05335
223347	AY910861.1_RevStrand_to_AY910861.1_RevStrand_30555_to_6931	0.342225	3.00835	4.02533	0.747356	0.454849	NA	0	0	0	0	0	2.05335
223348	AY910861.1_RevStrand_to_AY910861.1_RevStrand_30681_to_5624	0.342225	3.00835	4.02533	0.747356	0.454849	NA	0	0	0	0	0	2.05335
223349	AY910861.1_RevStrand_to_AY910861.1_RevStrand_30551_to_4605	0.342225	3.00835	4.02533	0.747356	0.454849	NA	0	0	0	0	0	2.05335
223350	AY910861.1_RevStrand_to_AY910861.1_RevStrand_31015_to_30989	0.342225	3.00835	4.02533	0.747356	0.454849	NA	0	0	0	0	0	2.05335
223351	AY910861.1_RevStrand_to_AY910861.1_RevStrand_4842_to_5057	0.342225	3.00835	4.02533	0.747356	0.454849	NA	0	0	0	0	0	2.05335
223352	AY910861.1_RevStrand_to_AY910861.1_RevStrand_30702_to_7108	0.342225	3.00835	4.02533	0.747356	0.454849	NA	0	0	0	0	0	2.05335
223353	AY910861.1_RevStrand_to_AY910861.1_RevStrand_30785_to_7145	0.342225	3.00835	4.02533	0.747356	0.454849	NA	0	0	0	0	0	2.05335
223354	AY910861.1_RevStrand_to_AY910861.1_RevStrand_31017_to_3031	0.342225	3.00835	4.02533	0.747356	0.454849	NA	0	0	0	0	0	2.05335
223355	AY910861.1_RevStrand_to_AY910861.1_RevStrand_25720_to_6670	0.342225	3.00835	4.02533	0.747356	0.454849	NA	0	0	0	0	0	2.05335
223356	AY910861.1_RevStrand_to_AY910861.1_RevStrand_30463_to_6341	0.342225	3.00835	4.02533	0.747356	0.454849	NA	0	0	0	0	0	2.05335
223357	AY910861.1_RevStrand_to_AY910861.1_RevStrand_30487_to_9445	0.342225	3.00835	4.02533	0.747356	0.454849	NA	0	0	0	0	0	2.05335
223358	AY910861.1_RevStrand_to_AY910861.1_RevStrand_29182_to_28668	0.342225	3.00835	4.02533	0.747356	0.454849	NA	0	0	0	0	0	2.05335
223359	AY910861.1_RevStrand_to_AY910861.1_RevStrand_30660_to_7120	0.342225	3.00835	4.02533	0.747356	0.454849	NA	0	0	0	0	0	2.05335
223360	AY910861.1_RevStrand_to_AY910861.1_RevStrand_30212_to_4848	0.342225	3.00835	4.02533	0.747356	0.454849	NA	0	0	0	0	0	2.05335
223361	AY910861.1_RevStrand_to_AY910861.1_RevStrand_30729_to_3812	0.342225	3.00835	4.02533	0.747356	0.454849	NA	0	0	0	0	0	2.05335
223362	AY910861.1_RevStrand_to_AY910861.1_RevStrand_30864_to_19714	0.342225	3.00835	4.02533	0.747356	0.454849	NA	0	0	0	0	0	2.05335
223363	AY910861.1_RevStrand_to_AY910861.1_RevStrand_30503_to_30897	0.342225	3.00835	4.02533	0.747356	0.454849	NA	0	0	0	0	0	2.05335
223364	AY910861.1_RevStrand_to_AY910861.1_RevStrand_30809_to_4222	0.342225	3.00835	4.02533	0.747356	0.454849	NA	0	0	0	0	0	2.05335
223365	AY910861.1_RevStrand_to_AY910861.1_RevStrand_30402_to_8554	0.342225	3.00835	4.02533	0.747356	0.454849	NA	0	0	0	0	0	2.05335
223366	AY910861.1_RevStrand_to_AY910861.1_RevStrand_30936_to_2986	0.342225	3.00835	4.02533	0.747356	0.454849	NA	0	0	0	0	0	2.05335
223367	AY910861.1_RevStrand_to_AY910861.1_RevStrand_30915_to_4664	0.342225	3.00835	4.02533	0.747356	0.454849	NA	0	0	0	0	0	2.05335
223368	AY910861.1_RevStrand_to_AY910861.1_RevStrand_31020_to_4976	0.342225	3.00835	4.02533	0.747356	0.454849	NA	0	0	0	0	0	2.05335
223369	AY910861.1_RevStrand_to_AY910861.1_RevStrand_28710_to_9170	0.342225	3.00835	4.02533	0.747356	0.454849	NA	0	0	0	0	0	2.05335
223370	AY910861.1_RevStrand_to_AY910861.1_RevStrand_30603_to_4900	0.342225	3.00835	4.02533	0.747356	0.454849	NA	0	0	0	0	0	2.05335
223371	AY910861.1_RevStrand_to_AY910861.1_RevStrand_30250_to_12670	0.342225	3.00835	4.02533	0.747356	0.454849	NA	0	0	0	0	0	2.05335
223372	AY910861.1_RevStrand_to_AY910861.1_RevStrand_30814_to_3904	0.342225	3.00835	4.02533	0.747356	0.454849	NA	0	0	0	0	0	2.05335
223373	AY910861.1_RevStrand_to_AY910861.1_RevStrand_31111_to_31250	0.342225	3.00835	4.02533	0.747356	0.454849	NA	0	0	0	0	0	2.05335
223374	AY910861.1_RevStrand_to_AY910861.1_RevStrand_30379_to_4848	0.342225	3.00835	4.02533	0.747356	0.454849	NA	0	0	0	0	0	2.05335
223375	AY910861.1_RevStrand_to_AY910861.1_RevStrand_30779_to_4139	0.342225	3.00835	4.02533	0.747356	0.454849	NA	0	0	0	0	0	2.05335
223376	AY910861.1_RevStrand_to_AY910861.1_RevStrand_29716_to_5843	0.342225	3.00835	4.02533	0.747356	0.454849	NA	0	0	0	0	0	2.05335
223377	AY910861.1_RevStrand_to_AY910861.1_RevStrand_31033_to_31273	0.342225	3.00835	4.02533	0.747356	0.454849	NA	0	0	0	0	0	2.05335
223378	AY910861.1_RevStrand_to_AY910861.1_RevStrand_30315_to_1694	0.342225	3.00835	4.02533	0.747356	0.454849	NA	0	0	0	0	0	2.05335
223379	AY910861.1_RevStrand_to_AY910861.1_RevStrand_30631_to_4096	0.342225	3.00835	4.02533	0.747356	0.454849	NA	0	0	0	0	0	2.05335
223380	AY910861.1_RevStrand_to_AY910861.1_RevStrand_28009_to_4851	0.342225	3.00835	4.02533	0.747356	0.454849	NA	0	0	0	0	0	2.05335
223381	AY910861.1_RevStrand_to_AY910861.1_RevStrand_30596_to_8543	0.342225	3.00835	4.02533	0.747356	0.454849	NA	0	0	0	0	0	2.05335
223382	AY910861.1_RevStrand_to_AY910861.1_RevStrand_30393_to_7330	0.342225	3.00835	4.02533	0.747356	0.454849	NA	0	0	0	0	0	2.05335
223383	AY910861.1_RevStrand_to_AY910861.1_RevStrand_30427_to_1582	0.342225	3.00835	4.02533	0.747356	0.454849	NA	0	0	0	0	0	2.05335
223384	AY910861.1_RevStrand_to_AY910861.1_RevStrand_31019_to_31174	0.342225	3.00835	4.02533	0.747356	0.454849	NA	0	0	0	0	0	2.05335
223385	AY910861.1_RevStrand_to_AY910861.1_RevStrand_30567_to_6998	0.342225	3.00835	4.02533	0.747356	0.454849	NA	0	0	0	0	0	2.05335
223386	AY910861.1_RevStrand_to_AY910861.1_RevStrand_30178_to_22438	0.342225	3.00835	4.02533	0.747356	0.454849	NA	0	0	0	0	0	2.05335
223387	AY910861.1_RevStrand_to_AY910861.1_RevStrand_30228_to_8939	0.342225	3.00835	4.02533	0.747356	0.454849	NA	0	0	0	0	0	2.05335
223388	AY910861.1_RevStrand_to_AY910861.1_RevStrand_30849_to_30958	0.342225	3.00835	4.02533	0.747356	0.454849	NA	0	0	0	0	0	2.05335
223389	AY910861.1_RevStrand_to_AY910861.1_RevStrand_30083_to_8010	0.342225	3.00835	4.02533	0.747356	0.454849	NA	0	0	0	0	0	2.05335
223390	AY910861.1_RevStrand_to_AY910861.1_RevStrand_29563_to_6933	0.342225	3.00835	4.02533	0.747356	0.454849	NA	0	0	0	0	0	2.05335
223391	AY910861.1_RevStrand_to_AY910861.1_RevStrand_30880_to_7331	0.342225	3.00835	4.02533	0.747356	0.454849	NA	0	0	0	0	0	2.05335
223392	AY910861.1_RevStrand_to_AY910861.1_RevStrand_30856_to_31207	0.342225	3.00835	4.02533	0.747356	0.454849	NA	0	0	0	0	0	2.05335
223393	AY910861.1_RevStrand_to_AY910861.1_RevStrand_30852_to_6698	0.342225	3.00835	4.02533	0.747356	0.454849	NA	0	0	0	0	0	2.05335
223394	AY910861.1_RevStrand_to_AY910861.1_RevStrand_23081_to_23401	0.342225	3.00835	4.02533	0.747356	0.454849	NA	0	0	0	0	0	2.05335
223395	AY910861.1_RevStrand_to_AY910861.1_RevStrand_30861_to_4850	0.342225	3.00835	4.02533	0.747356	0.454849	NA	0	0	0	0	0	2.05335
223396	AY910861.1_RevStrand_to_AY910861.1_RevStrand_30709_to_6803	0.342225	3.00835	4.02533	0.747356	0.454849	NA	0	0	0	0	0	2.05335
223397	AY910861.1_RevStrand_to_AY910861.1_RevStrand_30797_to_6638	0.342225	3.00835	4.02533	0.747356	0.454849	NA	0	0	0	0	0	2.05335
223398	AY910861.1_RevStrand_to_AY910861.1_RevStrand_30172_to_4168	0.342225	3.00835	4.02533	0.747356	0.454849	NA	0	0	0	0	0	2.05335
223399	AY910861.1_RevStrand_to_AY910861.1_RevStrand_30371_to_2999	0.342225	3.00835	4.02533	0.747356	0.454849	NA	0	0	0	0	0	2.05335
223400	AY910861.1_RevStrand_to_AY910861.1_RevStrand_30897_to_2089	0.342225	3.00835	4.02533	0.747356	0.454849	NA	0	0	0	0	0	2.05335
223401	AY910861.1_RevStrand_to_AY910861.1_RevStrand_30727_to_7120	0.342225	3.00835	4.02533	0.747356	0.454849	NA	0	0	0	0	0	2.05335
223402	AY910861.1_RevStrand_to_AY910861.1_RevStrand_30973_to_31200	0.342225	3.00835	4.02533	0.747356	0.454849	NA	0	0	0	0	0	2.05335
223403	AY910861.1_RevStrand_to_AY910861.1_RevStrand_29403_to_28953	0.342225	3.00835	4.02533	0.747356	0.454849	NA	0	0	0	0	0	2.05335
223404	AY910861.1_RevStrand_to_AY910861.1_RevStrand_27806_to_27928	0.342225	3.00835	4.02533	0.747356	0.454849	NA	0	0	0	0	0	2.05335
223405	AY910861.1_RevStrand_to_AY910861.1_RevStrand_30238_to_5713	0.342225	3.00835	4.02533	0.747356	0.454849	NA	0	0	0	0	0	2.05335
223406	AY910861.1_RevStrand_to_AY910861.1_RevStrand_29883_to_3430	0.342225	3.00835	4.02533	0.747356	0.454849	NA	0	0	0	0	0	2.05335
223407	AY910861.1_RevStrand_to_AY910861.1_RevStrand_24417_to_24755	0.342225	3.00835	4.02533	0.747356	0.454849	NA	0	0	0	0	0	2.05335
223408	AY910861.1_RevStrand_to_AY910861.1_RevStrand_29975_to_4166	0.342225	3.00835	4.02533	0.747356	0.454849	NA	0	0	0	0	0	2.05335
223409	AY910861.1_RevStrand_to_AY910861.1_RevStrand_30734_to_6849	0.342225	3.00835	4.02533	0.747356	0.454849	NA	0	0	0	0	0	2.05335
223410	AY910861.1_RevStrand_to_AY910861.1_RevStrand_30881_to_8543	0.342225	3.00835	4.02533	0.747356	0.454849	NA	0	0	0	0	0	2.05335
223411	AY910861.1_RevStrand_to_AY910861.1_RevStrand_23915_to_387	0.342225	3.00835	4.02533	0.747356	0.454849	NA	0	0	0	0	0	2.05335
223412	AY910861.1_RevStrand_to_AY910861.1_RevStrand_31033_to_31292	0.342225	3.00835	4.02533	0.747356	0.454849	NA	0	0	0	0	0	2.05335
223413	AY910861.1_RevStrand_to_AY910861.1_RevStrand_29191_to_29280	0.342225	3.00835	4.02533	0.747356	0.454849	NA	0	0	0	0	0	2.05335
223414	AY910861.1_RevStrand_to_AY910861.1_RevStrand_28455_to_2932	0.342225	3.00835	4.02533	0.747356	0.454849	NA	0	0	0	0	0	2.05335
223415	AY910861.1_RevStrand_to_AY910861.1_RevStrand_30761_to_8939	0.342225	3.00835	4.02533	0.747356	0.454849	NA	0	0	0	0	0	2.05335
223416	AY910861.1_RevStrand_to_AY910861.1_RevStrand_30765_to_4184	0.342225	3.00835	4.02533	0.747356	0.454849	NA	0	0	0	0	0	2.05335
223417	AY910861.1_RevStrand_to_AY910861.1_RevStrand_30166_to_7610	0.342225	3.00835	4.02533	0.747356	0.454849	NA	0	0	0	0	0	2.05335
223418	AY910861.1_RevStrand_to_AY910861.1_RevStrand_30763_to_30837	0.342225	3.00835	4.02533	0.747356	0.454849	NA	0	0	0	0	0	2.05335
223419	AY910861.1_RevStrand_to_AY910861.1_RevStrand_28854_to_4220	0.342225	3.00835	4.02533	0.747356	0.454849	NA	0	0	0	0	0	2.05335
223420	AY910861.1_RevStrand_to_AY910861.1_RevStrand_30462_to_2194	0.342225	3.00835	4.02533	0.747356	0.454849	NA	0	0	0	0	0	2.05335
223421	AY910861.1_RevStrand_to_AY910861.1_RevStrand_30665_to_6984	0.342225	3.00835	4.02533	0.747356	0.454849	NA	0	0	0	0	0	2.05335
223422	AY910861.1_RevStrand_to_AY910861.1_RevStrand_30093_to_6686	0.342225	3.00835	4.02533	0.747356	0.454849	NA	0	0	0	0	0	2.05335
223423	AY910861.1_RevStrand_to_AY910861.1_RevStrand_30941_to_5893	0.342225	3.00835	4.02533	0.747356	0.454849	NA	0	0	0	0	0	2.05335
223424	AY910861.1_RevStrand_to_AY910861.1_RevStrand_30461_to_3252	0.342225	3.00835	4.02533	0.747356	0.454849	NA	0	0	0	0	0	2.05335
223425	AY910861.1_RevStrand_to_AY910861.1_RevStrand_30914_to_8009	0.342225	3.00835	4.02533	0.747356	0.454849	NA	0	0	0	0	0	2.05335
223426	AY910861.1_RevStrand_to_AY910861.1_RevStrand_30923_to_4434	0.342225	3.00835	4.02533	0.747356	0.454849	NA	0	0	0	0	0	2.05335
223427	AY910861.1_RevStrand_to_AY910861.1_RevStrand_30720_to_8534	0.342225	3.00835	4.02533	0.747356	0.454849	NA	0	0	0	0	0	2.05335
223428	AY910861.1_RevStrand_to_AY910861.1_RevStrand_23929_to_23873	0.342225	3.00835	4.02533	0.747356	0.454849	NA	0	0	0	0	0	2.05335
223429	AY910861.1_RevStrand_to_AY910861.1_RevStrand_30818_to_6711	0.342225	3.00835	4.02533	0.747356	0.454849	NA	0	0	0	0	0	2.05335
223430	AY910861.1_RevStrand_to_AY910861.1_RevStrand_29913_to_2609	0.342225	3.00835	4.02533	0.747356	0.454849	NA	0	0	0	0	0	2.05335
223431	AY910861.1_RevStrand_to_AY910861.1_RevStrand_5351_to_5307	0.342225	3.00835	4.02533	0.747356	0.454849	NA	0	0	0	0	0	2.05335
223432	AY910861.1_RevStrand_to_AY910861.1_RevStrand_29618_to_6024	0.342225	3.00835	4.02533	0.747356	0.454849	NA	0	0	0	0	0	2.05335
223433	AY910861.1_RevStrand_to_AY910861.1_RevStrand_30331_to_6180	0.342225	3.00835	4.02533	0.747356	0.454849	NA	0	0	0	0	0	2.05335
223434	AY910861.1_RevStrand_to_AY910861.1_RevStrand_30888_to_31251	0.342225	3.00835	4.02533	0.747356	0.454849	NA	0	0	0	0	0	2.05335
223435	AY910861.1_RevStrand_to_AY910861.1_RevStrand_29927_to_6264	0.342225	3.00835	4.02533	0.747356	0.454849	NA	0	0	0	0	0	2.05335
223436	AY910861.1_RevStrand_to_AY910861.1_RevStrand_30337_to_4244	0.342225	3.00835	4.02533	0.747356	0.454849	NA	0	0	0	0	0	2.05335
223437	AY910861.1_RevStrand_to_AY910861.1_RevStrand_30795_to_7554	0.342225	3.00835	4.02533	0.747356	0.454849	NA	0	0	0	0	0	2.05335
223438	AY910861.1_RevStrand_to_AY910861.1_RevStrand_3064_to_3111	0.342225	3.00835	4.02533	0.747356	0.454849	NA	0	0	0	0	0	2.05335
223439	AY910861.1_RevStrand_to_AY910861.1_RevStrand_31015_to_8924	0.342225	3.00835	4.02533	0.747356	0.454849	NA	0	0	0	0	0	2.05335
223440	AY910861.1_RevStrand_to_AY910861.1_RevStrand_29963_to_7697	0.342225	3.00835	4.02533	0.747356	0.454849	NA	0	0	0	0	0	2.05335
223441	AY910861.1_RevStrand_to_AY910861.1_RevStrand_30945_to_4499	0.342225	3.00835	4.02533	0.747356	0.454849	NA	0	0	0	0	0	2.05335
223442	AY910861.1_RevStrand_to_AY910861.1_RevStrand_29897_to_14518	0.342225	3.00835	4.02533	0.747356	0.454849	NA	0	0	0	0	0	2.05335
223443	AY910861.1_RevStrand_to_AY910861.1_RevStrand_31007_to_4818	0.342225	3.00835	4.02533	0.747356	0.454849	NA	0	0	0	0	0	2.05335
223444	AY910861.1_RevStrand_to_AY910861.1_RevStrand_30488_to_6832	0.342225	3.00835	4.02533	0.747356	0.454849	NA	0	0	0	0	0	2.05335
223445	AY910861.1_RevStrand_to_AY910861.1_RevStrand_29922_to_7327	0.342225	3.00835	4.02533	0.747356	0.454849	NA	0	0	0	0	0	2.05335
223446	AY910861.1_RevStrand_to_AY910861.1_RevStrand_24715_to_25053	0.342225	3.00835	4.02533	0.747356	0.454849	NA	0	0	0	0	0	2.05335
223447	AY910861.1_RevStrand_to_AY910861.1_RevStrand_30376_to_7845	0.342225	3.00835	4.02533	0.747356	0.454849	NA	0	0	0	0	0	2.05335
223448	AY910861.1_RevStrand_to_AY910861.1_RevStrand_29982_to_6378	0.342225	3.00835	4.02533	0.747356	0.454849	NA	0	0	0	0	0	2.05335
223449	AY910861.1_RevStrand_to_AY910861.1_RevStrand_30610_to_11787	0.342225	3.00835	4.02533	0.747356	0.454849	NA	0	0	0	0	0	2.05335
223450	AY910861.1_RevStrand_to_AY910861.1_RevStrand_18648_to_18758	0.342225	3.00835	4.02533	0.747356	0.454849	NA	0	0	0	0	0	2.05335
223451	AY910861.1_RevStrand_to_AY910861.1_RevStrand_30910_to_6083	0.342225	3.00835	4.02533	0.747356	0.454849	NA	0	0	0	0	0	2.05335
223452	AY910861.1_RevStrand_to_AY910861.1_RevStrand_30170_to_4186	0.342225	3.00835	4.02533	0.747356	0.454849	NA	0	0	0	0	0	2.05335
223453	AY910861.1_RevStrand_to_AY910861.1_RevStrand_29652_to_4969	0.342225	3.00835	4.02533	0.747356	0.454849	NA	0	0	0	0	0	2.05335
223454	AY910861.1_RevStrand_to_AY910861.1_RevStrand_31020_to_6740	0.342225	3.00835	4.02533	0.747356	0.454849	NA	0	0	0	0	0	2.05335
223455	AY910861.1_RevStrand_to_AY910861.1_RevStrand_8436_to_8851	0.342225	3.00835	4.02533	0.747356	0.454849	NA	0	0	0	0	0	2.05335
223456	AY910861.1_RevStrand_to_AY910861.1_RevStrand_30980_to_4810	0.342225	3.00835	4.02533	0.747356	0.454849	NA	0	0	0	0	0	2.05335
223457	AY910861.1_RevStrand_to_AY910861.1_RevStrand_30527_to_2482	0.342225	3.00835	4.02533	0.747356	0.454849	NA	0	0	0	0	0	2.05335
223458	AY910861.1_RevStrand_to_AY910861.1_RevStrand_30661_to_6826	0.342225	3.00835	4.02533	0.747356	0.454849	NA	0	0	0	0	0	2.05335
223459	AY910861.1_RevStrand_to_AY910861.1_RevStrand_30450_to_7126	0.342225	3.00835	4.02533	0.747356	0.454849	NA	0	0	0	0	0	2.05335
223460	AY910861.1_RevStrand_to_AY910861.1_RevStrand_30150_to_1287	0.342225	3.00835	4.02533	0.747356	0.454849	NA	0	0	0	0	0	2.05335
223461	AY910861.1_RevStrand_to_AY910861.1_RevStrand_30609_to_7115	0.342225	3.00835	4.02533	0.747356	0.454849	NA	0	0	0	0	0	2.05335
223462	AY910861.1_RevStrand_to_AY910861.1_RevStrand_31011_to_8008	0.342225	3.00835	4.02533	0.747356	0.454849	NA	0	0	0	0	0	2.05335
223463	AY910861.1_RevStrand_to_AY910861.1_RevStrand_30673_to_2611	0.342225	3.00835	4.02533	0.747356	0.454849	NA	0	0	0	0	0	2.05335
223464	AY910861.1_RevStrand_to_AY910861.1_RevStrand_30878_to_7100	0.342225	3.00835	4.02533	0.747356	0.454849	NA	0	0	0	0	0	2.05335
223465	AY910861.1_RevStrand_to_AY910861.1_RevStrand_30262_to_7115	0.342225	3.00835	4.02533	0.747356	0.454849	NA	0	0	0	0	0	2.05335
223466	AY910861.1_RevStrand_to_AY910861.1_RevStrand_30874_to_4638	0.342225	3.00835	4.02533	0.747356	0.454849	NA	0	0	0	0	0	2.05335
223467	AY910861.1_RevStrand_to_AY910861.1_RevStrand_30300_to_5893	0.342225	3.00835	4.02533	0.747356	0.454849	NA	0	0	0	0	0	2.05335
223468	AY910861.1_RevStrand_to_AY910861.1_RevStrand_30845_to_7163	0.342225	3.00835	4.02533	0.747356	0.454849	NA	0	0	0	0	0	2.05335
223469	AY910861.1_RevStrand_to_AY910861.1_RevStrand_30656_to_8886	0.342225	3.00835	4.02533	0.747356	0.454849	NA	0	0	0	0	0	2.05335
223470	AY910861.1_RevStrand_to_AY910861.1_RevStrand_30453_to_6380	0.342225	3.00835	4.02533	0.747356	0.454849	NA	0	0	0	0	0	2.05335
223471	AY910861.1_RevStrand_to_AY910861.1_RevStrand_29976_to_30174	0.342225	3.00835	4.02533	0.747356	0.454849	NA	0	0	0	0	0	2.05335
223472	AY910861.1_RevStrand_to_AY910861.1_RevStrand_30816_to_6985	0.342225	3.00835	4.02533	0.747356	0.454849	NA	0	0	0	0	0	2.05335
223473	AY910861.1_RevStrand_to_AY910861.1_RevStrand_30937_to_31036	0.342225	3.00835	4.02533	0.747356	0.454849	NA	0	0	0	0	0	2.05335
223474	AY910861.1_RevStrand_to_AY910861.1_RevStrand_28670_to_24990	0.342225	3.00835	4.02533	0.747356	0.454849	NA	0	0	0	0	0	2.05335
223475	AY910861.1_RevStrand_to_AY910861.1_RevStrand_5039_to_4813	0.342225	3.00835	4.02533	0.747356	0.454849	NA	0	0	0	0	0	2.05335
223476	AY910861.1_RevStrand_to_AY910861.1_RevStrand_30471_to_6741	0.342225	3.00835	4.02533	0.747356	0.454849	NA	0	0	0	0	0	2.05335
223477	AY910861.1_RevStrand_to_AY910861.1_RevStrand_31147_to_31284	0.342225	3.00835	4.02533	0.747356	0.454849	NA	0	0	0	0	0	2.05335
223478	AY910861.1_RevStrand_to_AY910861.1_RevStrand_30888_to_6829	0.342225	3.00835	4.02533	0.747356	0.454849	NA	0	0	0	0	0	2.05335
223479	AY910861.1_RevStrand_to_AY910861.1_RevStrand_10074_to_10145	0.342225	3.00835	4.02533	0.747356	0.454849	NA	0	0	0	0	0	2.05335
223480	AY910861.1_RevStrand_to_AY910861.1_RevStrand_30593_to_29087	0.342225	3.00835	4.02533	0.747356	0.454849	NA	0	0	0	0	0	2.05335
223481	AY910861.1_RevStrand_to_AY910861.1_RevStrand_30513_to_3645	0.342225	3.00835	4.02533	0.747356	0.454849	NA	0	0	0	0	0	2.05335
223482	AY910861.1_RevStrand_to_AY910861.1_RevStrand_30725_to_3639	0.342225	3.00835	4.02533	0.747356	0.454849	NA	0	0	0	0	0	2.05335
223483	AY910861.1_RevStrand_to_AY910861.1_RevStrand_29980_to_6413	0.342225	3.00835	4.02533	0.747356	0.454849	NA	0	0	0	0	0	2.05335
223484	AY910861.1_RevStrand_to_AY910861.1_RevStrand_30794_to_4768	0.342225	3.00835	4.02533	0.747356	0.454849	NA	0	0	0	0	0	2.05335
223485	AY910861.1_RevStrand_to_AY910861.1_RevStrand_29955_to_1626	0.342225	3.00835	4.02533	0.747356	0.454849	NA	0	0	0	0	0	2.05335
223486	AY910861.1_RevStrand_to_AY910861.1_RevStrand_30126_to_7673	0.342225	3.00835	4.02533	0.747356	0.454849	NA	0	0	0	0	0	2.05335
223487	AY910861.1_RevStrand_to_AY910861.1_RevStrand_22253_to_22451	0.342225	3.00835	4.02533	0.747356	0.454849	NA	0	0	0	0	0	2.05335
223488	AY910861.1_RevStrand_to_AY910861.1_RevStrand_30313_to_4730	0.342225	3.00835	4.02533	0.747356	0.454849	NA	0	0	0	0	0	2.05335
223489	AY910861.1_RevStrand_to_AY910861.1_RevStrand_6672_to_6741	0.342225	3.00835	4.02533	0.747356	0.454849	NA	0	0	0	0	0	2.05335
223490	AY910861.1_RevStrand_to_AY910861.1_RevStrand_30791_to_6251	0.342225	3.00835	4.02533	0.747356	0.454849	NA	0	0	0	0	0	2.05335
223491	AY910861.1_RevStrand_to_AY910861.1_RevStrand_31140_to_31252	0.342225	3.00835	4.02533	0.747356	0.454849	NA	0	0	0	0	0	2.05335
223492	AY910861.1_RevStrand_to_AY910861.1_RevStrand_31120_to_31290	0.342225	3.00835	4.02533	0.747356	0.454849	NA	0	0	0	0	0	2.05335
223493	AY910861.1_RevStrand_to_AY910861.1_RevStrand_22382_to_22424	0.342225	3.00835	4.02533	0.747356	0.454849	NA	0	0	0	0	0	2.05335
223494	AY910861.1_RevStrand_to_AY910861.1_RevStrand_29801_to_2194	0.342225	3.00835	4.02533	0.747356	0.454849	NA	0	0	0	0	0	2.05335
223495	AY910861.1_RevStrand_to_AY910861.1_RevStrand_30874_to_4782	0.342225	3.00835	4.02533	0.747356	0.454849	NA	0	0	0	0	0	2.05335
223496	AY910861.1_RevStrand_to_AY910861.1_RevStrand_30792_to_5961	0.342225	3.00835	4.02533	0.747356	0.454849	NA	0	0	0	0	0	2.05335
223497	AY910861.1_RevStrand_to_AY910861.1_RevStrand_30881_to_7286	0.342225	3.00835	4.02533	0.747356	0.454849	NA	0	0	0	0	0	2.05335
223498	AY910861.1_RevStrand_to_AY910861.1_RevStrand_30646_to_4816	0.342225	3.00835	4.02533	0.747356	0.454849	NA	0	0	0	0	0	2.05335
223499	AY910861.1_RevStrand_to_AY910861.1_RevStrand_30353_to_9096	0.342225	3.00835	4.02533	0.747356	0.454849	NA	0	0	0	0	0	2.05335
223500	AY910861.1_RevStrand_to_AY910861.1_RevStrand_30310_to_4157	0.342225	3.00835	4.02533	0.747356	0.454849	NA	0	0	0	0	0	2.05335
223501	AY910861.1_RevStrand_to_AY910861.1_RevStrand_30874_to_8030	0.342225	3.00835	4.02533	0.747356	0.454849	NA	0	0	0	0	0	2.05335
223502	AY910861.1_RevStrand_to_AY910861.1_RevStrand_29763_to_29881	0.342225	3.00835	4.02533	0.747356	0.454849	NA	0	0	0	0	0	2.05335
223503	AY910861.1_RevStrand_to_AY910861.1_RevStrand_31206_to_1838	0.342225	3.00835	4.02533	0.747356	0.454849	NA	0	0	0	0	0	2.05335
223504	AY910861.1_RevStrand_to_AY910861.1_RevStrand_26007_to_26070	0.342225	3.00835	4.02533	0.747356	0.454849	NA	0	0	0	0	0	2.05335
223505	AY910861.1_RevStrand_to_AY910861.1_RevStrand_26317_to_24083	0.342225	3.00835	4.02533	0.747356	0.454849	NA	0	0	0	0	0	2.05335
223506	AY910861.1_RevStrand_to_AY910861.1_RevStrand_30841_to_4157	0.342225	3.00835	4.02533	0.747356	0.454849	NA	0	0	0	0	0	2.05335
223507	AY910861.1_RevStrand_to_AY910861.1_RevStrand_30208_to_30285	0.342225	3.00835	4.02533	0.747356	0.454849	NA	0	0	0	0	0	2.05335
223508	AY910861.1_RevStrand_to_AY910861.1_RevStrand_10458_to_10552	0.342225	3.00835	4.02533	0.747356	0.454849	NA	0	0	0	0	0	2.05335
223509	AY910861.1_RevStrand_to_AY910861.1_RevStrand_12299_to_12287	0.342225	3.00835	4.02533	0.747356	0.454849	NA	0	0	0	0	0	2.05335
223510	AY910861.1_RevStrand_to_AY910861.1_RevStrand_30922_to_12056	0.342225	3.00835	4.02533	0.747356	0.454849	NA	0	0	0	0	0	2.05335
223511	AY910861.1_RevStrand_to_AY910861.1_RevStrand_30349_to_6684	0.342225	3.00835	4.02533	0.747356	0.454849	NA	0	0	0	0	0	2.05335
223512	AY910861.1_RevStrand_to_AY910861.1_RevStrand_30756_to_6851	0.342225	3.00835	4.02533	0.747356	0.454849	NA	0	0	0	0	0	2.05335
223513	AY910861.1_RevStrand_to_AY910861.1_RevStrand_29987_to_1874	0.342225	3.00835	4.02533	0.747356	0.454849	NA	0	0	0	0	0	2.05335
223514	AY910861.1_RevStrand_to_AY910861.1_RevStrand_2057_to_2176	0.342225	3.00835	4.02533	0.747356	0.454849	NA	0	0	0	0	0	2.05335
223515	AY910861.1_RevStrand_to_AY910861.1_RevStrand_30936_to_6384	0.342225	3.00835	4.02533	0.747356	0.454849	NA	0	0	0	0	0	2.05335
223516	AY910861.1_RevStrand_to_AY910861.1_RevStrand_30821_to_8157	0.342225	3.00835	4.02533	0.747356	0.454849	NA	0	0	0	0	0	2.05335
223517	AY910861.1_RevStrand_to_AY910861.1_RevStrand_30885_to_6832	0.342225	3.00835	4.02533	0.747356	0.454849	NA	0	0	0	0	0	2.05335
223518	AY910861.1_RevStrand_to_AY910861.1_RevStrand_30338_to_7441	0.342225	3.00835	4.02533	0.747356	0.454849	NA	0	0	0	0	0	2.05335
223519	AY910861.1_RevStrand_to_AY910861.1_RevStrand_3298_to_3155	0.342225	3.00835	4.02533	0.747356	0.454849	NA	0	0	0	0	0	2.05335
223520	AY910861.1_RevStrand_to_AY910861.1_RevStrand_24449_to_24370	0.342225	3.00835	4.02533	0.747356	0.454849	NA	0	0	0	0	0	2.05335
223521	AY910861.1_RevStrand_to_AY910861.1_RevStrand_30273_to_7168	0.342225	3.00835	4.02533	0.747356	0.454849	NA	0	0	0	0	0	2.05335
223522	AY910861.1_RevStrand_to_AY910861.1_RevStrand_31159_to_31114	0.342225	3.00835	4.02533	0.747356	0.454849	NA	0	0	0	0	0	2.05335
223523	AY910861.1_RevStrand_to_AY910861.1_RevStrand_30834_to_6944	0.342225	3.00835	4.02533	0.747356	0.454849	NA	0	0	0	0	0	2.05335
223524	AY910861.1_RevStrand_to_AY910861.1_RevStrand_30574_to_6688	0.342225	3.00835	4.02533	0.747356	0.454849	NA	0	0	0	0	0	2.05335
223525	AY910861.1_RevStrand_to_AY910861.1_RevStrand_23311_to_23353	0.342225	3.00835	4.02533	0.747356	0.454849	NA	0	0	0	0	0	2.05335
223526	AY910861.1_RevStrand_to_AY910861.1_RevStrand_1180_to_1201	0.342225	3.00835	4.02533	0.747356	0.454849	NA	0	0	0	0	0	2.05335
223527	AY910861.1_RevStrand_to_AY910861.1_RevStrand_30279_to_7213	0.342225	3.00835	4.02533	0.747356	0.454849	NA	0	0	0	0	0	2.05335
223528	AY910861.1_RevStrand_to_AY910861.1_RevStrand_30289_to_8754	0.342225	3.00835	4.02533	0.747356	0.454849	NA	0	0	0	0	0	2.05335
223529	AY910861.1_RevStrand_to_AY910861.1_RevStrand_30168_to_30385	0.342225	3.00835	4.02533	0.747356	0.454849	NA	0	0	0	0	0	2.05335
223530	AY910861.1_RevStrand_to_AY910861.1_RevStrand_29932_to_9622	0.342225	3.00835	4.02533	0.747356	0.454849	NA	0	0	0	0	0	2.05335
223531	AY910861.1_RevStrand_to_AY910861.1_RevStrand_30863_to_7671	0.342225	3.00835	4.02533	0.747356	0.454849	NA	0	0	0	0	0	2.05335
223532	AY910861.1_RevStrand_to_AY910861.1_RevStrand_30626_to_3724	0.342225	3.00835	4.02533	0.747356	0.454849	NA	0	0	0	0	0	2.05335
223533	AY910861.1_RevStrand_to_AY910861.1_RevStrand_29696_to_6830	0.342225	3.00835	4.02533	0.747356	0.454849	NA	0	0	0	0	0	2.05335
223534	AY910861.1_RevStrand_to_AY910861.1_RevStrand_29898_to_3429	0.342225	3.00835	4.02533	0.747356	0.454849	NA	0	0	0	0	0	2.05335
223535	AY910861.1_RevStrand_to_AY910861.1_RevStrand_30671_to_8947	0.342225	3.00835	4.02533	0.747356	0.454849	NA	0	0	0	0	0	2.05335
223536	AY910861.1_RevStrand_to_AY910861.1_RevStrand_31008_to_31062	0.342225	3.00835	4.02533	0.747356	0.454849	NA	0	0	0	0	0	2.05335
223537	AY910861.1_RevStrand_to_AY910861.1_RevStrand_30069_to_6834	0.342225	3.00835	4.02533	0.747356	0.454849	NA	0	0	0	0	0	2.05335
223538	AY910861.1_RevStrand_to_AY910861.1_RevStrand_31014_to_8543	0.342225	3.00835	4.02533	0.747356	0.454849	NA	0	0	0	0	0	2.05335
223539	AY910861.1_RevStrand_to_AY910861.1_RevStrand_29946_to_11231	0.342225	3.00835	4.02533	0.747356	0.454849	NA	0	0	0	0	0	2.05335
223540	AY910861.1_RevStrand_to_AY910861.1_RevStrand_30907_to_6951	0.342225	3.00835	4.02533	0.747356	0.454849	NA	0	0	0	0	0	2.05335
223541	AY910861.1_RevStrand_to_AY910861.1_RevStrand_30702_to_4792	0.342225	3.00835	4.02533	0.747356	0.454849	NA	0	0	0	0	0	2.05335
223542	AY910861.1_RevStrand_to_AY910861.1_RevStrand_30872_to_5060	0.342225	3.00835	4.02533	0.747356	0.454849	NA	0	0	0	0	0	2.05335
223543	AY910861.1_RevStrand_to_AY910861.1_RevStrand_30636_to_4168	0.342225	3.00835	4.02533	0.747356	0.454849	NA	0	0	0	0	0	2.05335
223544	AY910861.1_RevStrand_to_AY910861.1_RevStrand_31028_to_5299	0.342225	3.00835	4.02533	0.747356	0.454849	NA	0	0	0	0	0	2.05335
223545	AY910861.1_RevStrand_to_AY910861.1_RevStrand_4535_to_4528	0.342225	3.00835	4.02533	0.747356	0.454849	NA	0	0	0	0	0	2.05335
223546	AY910861.1_RevStrand_to_AY910861.1_RevStrand_30549_to_4665	0.342225	3.00835	4.02533	0.747356	0.454849	NA	0	0	0	0	0	2.05335
223547	AY910861.1_RevStrand_to_AY910861.1_RevStrand_23939_to_23856	0.342225	3.00835	4.02533	0.747356	0.454849	NA	0	0	0	0	0	2.05335
223548	AY910861.1_RevStrand_to_AY910861.1_RevStrand_30177_to_13829	0.342225	3.00835	4.02533	0.747356	0.454849	NA	0	0	0	0	0	2.05335
223549	AY910861.1_RevStrand_to_AY910861.1_RevStrand_19235_to_19328	0.342225	3.00835	4.02533	0.747356	0.454849	NA	0	0	0	0	0	2.05335
223550	AY910861.1_RevStrand_to_AY910861.1_RevStrand_30914_to_8838	0.342225	3.00835	4.02533	0.747356	0.454849	NA	0	0	0	0	0	2.05335
223551	AY910861.1_RevStrand_to_AY910861.1_RevStrand_29644_to_2986	0.342225	3.00835	4.02533	0.747356	0.454849	NA	0	0	0	0	0	2.05335
223552	AY910861.1_RevStrand_to_AY910861.1_RevStrand_30557_to_6799	0.342225	3.00835	4.02533	0.747356	0.454849	NA	0	0	0	0	0	2.05335
223553	AY910861.1_RevStrand_to_AY910861.1_RevStrand_30422_to_4064	0.342225	3.00835	4.02533	0.747356	0.454849	NA	0	0	0	0	0	2.05335
223554	AY910861.1_RevStrand_to_AY910861.1_RevStrand_30555_to_4200	0.342225	3.00835	4.02533	0.747356	0.454849	NA	0	0	0	0	0	2.05335
223555	AY910861.1_RevStrand_to_AY910861.1_RevStrand_624_to_701	0.342225	3.00835	4.02533	0.747356	0.454849	NA	0	0	0	0	0	2.05335
223556	AY910861.1_RevStrand_to_AY910861.1_RevStrand_29670_to_8770	0.342225	3.00835	4.02533	0.747356	0.454849	NA	0	0	0	0	0	2.05335
223557	AY910861.1_RevStrand_to_AY910861.1_RevStrand_30864_to_6243	0.342225	3.00835	4.02533	0.747356	0.454849	NA	0	0	0	0	0	2.05335
223558	AY910861.1_RevStrand_to_AY910861.1_RevStrand_29687_to_4640	0.342225	3.00835	4.02533	0.747356	0.454849	NA	0	0	0	0	0	2.05335
223559	AY910861.1_RevStrand_to_AY910861.1_RevStrand_2914_to_3091	0.342225	3.00835	4.02533	0.747356	0.454849	NA	0	0	0	0	0	2.05335
223560	AY910861.1_RevStrand_to_AY910861.1_RevStrand_30924_to_2235	0.342225	3.00835	4.02533	0.747356	0.454849	NA	0	0	0	0	0	2.05335
223561	AY910861.1_RevStrand_to_AY910861.1_RevStrand_30813_to_8862	0.342225	3.00835	4.02533	0.747356	0.454849	NA	0	0	0	0	0	2.05335
223562	AY910861.1_RevStrand_to_AY910861.1_RevStrand_30872_to_9752	0.342225	3.00835	4.02533	0.747356	0.454849	NA	0	0	0	0	0	2.05335
223563	AY910861.1_RevStrand_to_AY910861.1_RevStrand_31085_to_31006	0.342225	3.00835	4.02533	0.747356	0.454849	NA	0	0	0	0	0	2.05335
223564	AY910861.1_RevStrand_to_AY910861.1_RevStrand_24282_to_24663	0.342225	3.00835	4.02533	0.747356	0.454849	NA	0	0	0	0	0	2.05335
223565	AY910861.1_RevStrand_to_AY910861.1_RevStrand_30451_to_3784	0.342225	3.00835	4.02533	0.747356	0.454849	NA	0	0	0	0	0	2.05335
223566	AY910861.1_RevStrand_to_AY910861.1_RevStrand_30864_to_3621	0.342225	3.00835	4.02533	0.747356	0.454849	NA	0	0	0	0	0	2.05335
223567	AY910861.1_RevStrand_to_AY910861.1_RevStrand_30461_to_8366	0.342225	3.00835	4.02533	0.747356	0.454849	NA	0	0	0	0	0	2.05335
223568	AY910861.1_RevStrand_to_AY910861.1_RevStrand_30568_to_7646	0.342225	3.00835	4.02533	0.747356	0.454849	NA	0	0	0	0	0	2.05335
223569	AY910861.1_RevStrand_to_AY910861.1_RevStrand_2997_to_3047	0.342225	3.00835	4.02533	0.747356	0.454849	NA	0	0	0	0	0	2.05335
223570	AY910861.1_RevStrand_to_AY910861.1_RevStrand_30154_to_9047	0.342225	3.00835	4.02533	0.747356	0.454849	NA	0	0	0	0	0	2.05335
223571	AY910861.1_RevStrand_to_AY910861.1_RevStrand_30671_to_7148	0.342225	3.00835	4.02533	0.747356	0.454849	NA	0	0	0	0	0	2.05335
223572	AY910861.1_RevStrand_to_AY910861.1_RevStrand_30839_to_6929	0.342225	3.00835	4.02533	0.747356	0.454849	NA	0	0	0	0	0	2.05335
223573	AY910861.1_RevStrand_to_AY910861.1_RevStrand_29733_to_7170	0.342225	3.00835	4.02533	0.747356	0.454849	NA	0	0	0	0	0	2.05335
223574	AY910861.1_RevStrand_to_AY910861.1_RevStrand_30814_to_7354	0.342225	3.00835	4.02533	0.747356	0.454849	NA	0	0	0	0	0	2.05335
223575	AY910861.1_RevStrand_to_AY910861.1_RevStrand_30719_to_3397	0.342225	3.00835	4.02533	0.747356	0.454849	NA	0	0	0	0	0	2.05335
223576	AY910861.1_RevStrand_to_AY910861.1_RevStrand_30609_to_5204	0.342225	3.00835	4.02533	0.747356	0.454849	NA	0	0	0	0	0	2.05335
223577	AY910861.1_RevStrand_to_AY910861.1_RevStrand_30824_to_7271	0.342225	3.00835	4.02533	0.747356	0.454849	NA	0	0	0	0	0	2.05335
223578	AY910861.1_RevStrand_to_AY910861.1_RevStrand_30867_to_31289	0.342225	3.00835	4.02533	0.747356	0.454849	NA	0	0	0	0	0	2.05335
223579	AY910861.1_RevStrand_to_AY910861.1_RevStrand_30118_to_3421	0.342225	3.00835	4.02533	0.747356	0.454849	NA	0	0	0	0	0	2.05335
223580	AY910861.1_RevStrand_to_AY910861.1_RevStrand_30568_to_10082	0.342225	3.00835	4.02533	0.747356	0.454849	NA	0	0	0	0	0	2.05335
223581	AY910861.1_RevStrand_to_AY910861.1_RevStrand_30694_to_6803	0.342225	3.00835	4.02533	0.747356	0.454849	NA	0	0	0	0	0	2.05335
223582	AY910861.1_RevStrand_to_AY910861.1_RevStrand_29702_to_29821	0.342225	3.00835	4.02533	0.747356	0.454849	NA	0	0	0	0	0	2.05335
223583	AY910861.1_RevStrand_to_AY910861.1_RevStrand_16539_to_4812	0.342225	3.00835	4.02533	0.747356	0.454849	NA	0	0	0	0	0	2.05335
223584	AY910861.1_RevStrand_to_AY910861.1_RevStrand_7065_to_7083	0.342225	3.00835	4.02533	0.747356	0.454849	NA	0	0	0	0	0	2.05335
223585	AY910861.1_RevStrand_to_AY910861.1_RevStrand_30326_to_7327	0.342225	3.00835	4.02533	0.747356	0.454849	NA	0	0	0	0	0	2.05335
223586	AY910861.1_RevStrand_to_AY910861.1_RevStrand_30681_to_6700	0.342225	3.00835	4.02533	0.747356	0.454849	NA	0	0	0	0	0	2.05335
223587	AY910861.1_RevStrand_to_AY910861.1_RevStrand_30446_to_6140	0.342225	3.00835	4.02533	0.747356	0.454849	NA	0	0	0	0	0	2.05335
223588	AY910861.1_RevStrand_to_AY910861.1_RevStrand_11301_to_6103	0.342225	3.00835	4.02533	0.747356	0.454849	NA	0	0	0	0	0	2.05335
223589	AY910861.1_RevStrand_to_AY910861.1_RevStrand_31015_to_3095	0.342225	3.00835	4.02533	0.747356	0.454849	NA	0	0	0	0	0	2.05335
223590	AY910861.1_RevStrand_to_AY910861.1_RevStrand_31014_to_4965	0.342225	3.00835	4.02533	0.747356	0.454849	NA	0	0	0	0	0	2.05335
223591	AY910861.1_RevStrand_to_AY910861.1_RevStrand_30130_to_30210	0.342225	3.00835	4.02533	0.747356	0.454849	NA	0	0	0	0	0	2.05335
223592	AY910861.1_RevStrand_to_AY910861.1_RevStrand_21635_to_21811	0.342225	3.00835	4.02533	0.747356	0.454849	NA	0	0	0	0	0	2.05335
223593	AY910861.1_RevStrand_to_AY910861.1_RevStrand_31148_to_31286	0.342225	3.00835	4.02533	0.747356	0.454849	NA	0	0	0	0	0	2.05335
223594	AY910861.1_RevStrand_to_AY910861.1_RevStrand_24502_to_4529	0.342225	3.00835	4.02533	0.747356	0.454849	NA	0	0	0	0	0	2.05335
223595	AY910861.1_RevStrand_to_AY910861.1_RevStrand_30461_to_7117	0.342225	3.00835	4.02533	0.747356	0.454849	NA	0	0	0	0	0	2.05335
223596	AY910861.1_RevStrand_to_AY910861.1_RevStrand_29948_to_7888	0.342225	3.00835	4.02533	0.747356	0.454849	NA	0	0	0	0	0	2.05335
223597	AY910861.1_RevStrand_to_AY910861.1_RevStrand_30847_to_9170	0.342225	3.00835	4.02533	0.747356	0.454849	NA	0	0	0	0	0	2.05335
223598	AY910861.1_RevStrand_to_AY910861.1_RevStrand_30552_to_3813	0.342225	3.00835	4.02533	0.747356	0.454849	NA	0	0	0	0	0	2.05335
223599	AY910861.1_RevStrand_to_AY910861.1_RevStrand_31209_to_31319	0.342225	3.00835	4.02533	0.747356	0.454849	NA	0	0	0	0	0	2.05335
223600	AY910861.1_RevStrand_to_AY910861.1_RevStrand_29976_to_3669	0.342225	3.00835	4.02533	0.747356	0.454849	NA	0	0	0	0	0	2.05335
223601	AY910861.1_RevStrand_to_AY910861.1_RevStrand_30536_to_30940	0.342225	3.00835	4.02533	0.747356	0.454849	NA	0	0	0	0	0	2.05335
223602	AY910861.1_RevStrand_to_AY910861.1_RevStrand_24065_to_24246	0.342225	3.00835	4.02533	0.747356	0.454849	NA	0	0	0	0	0	2.05335
223603	AY910861.1_RevStrand_to_AY910861.1_RevStrand_30206_to_3772	0.342225	3.00835	4.02533	0.747356	0.454849	NA	0	0	0	0	0	2.05335
223604	AY910861.1_RevStrand_to_AY910861.1_RevStrand_30508_to_7676	0.342225	3.00835	4.02533	0.747356	0.454849	NA	0	0	0	0	0	2.05335
223605	AY910861.1_RevStrand_to_AY910861.1_RevStrand_30879_to_7899	0.342225	3.00835	4.02533	0.747356	0.454849	NA	0	0	0	0	0	2.05335
223606	AY910861.1_RevStrand_to_AY910861.1_RevStrand_30328_to_30510	0.342225	3.00835	4.02533	0.747356	0.454849	NA	0	0	0	0	0	2.05335
223607	AY910861.1_RevStrand_to_AY910861.1_RevStrand_30060_to_6294	0.342225	3.00835	4.02533	0.747356	0.454849	NA	0	0	0	0	0	2.05335
223608	AY910861.1_RevStrand_to_AY910861.1_RevStrand_29473_to_29697	0.342225	3.00835	4.02533	0.747356	0.454849	NA	0	0	0	0	0	2.05335
223609	AY910861.1_RevStrand_to_AY910861.1_RevStrand_29821_to_11241	0.342225	3.00835	4.02533	0.747356	0.454849	NA	0	0	0	0	0	2.05335
223610	AY910861.1_RevStrand_to_AY910861.1_RevStrand_29801_to_8929	0.342225	3.00835	4.02533	0.747356	0.454849	NA	0	0	0	0	0	2.05335
223611	AY910861.1_RevStrand_to_AY910861.1_RevStrand_29873_to_2852	0.342225	3.00835	4.02533	0.747356	0.454849	NA	0	0	0	0	0	2.05335
223612	AY910861.1_RevStrand_to_AY910861.1_RevStrand_30290_to_6734	0.342225	3.00835	4.02533	0.747356	0.454849	NA	0	0	0	0	0	2.05335
223613	AY910861.1_RevStrand_to_AY910861.1_RevStrand_30956_to_3138	0.342225	3.00835	4.02533	0.747356	0.454849	NA	0	0	0	0	0	2.05335
223614	AY910861.1_RevStrand_to_AY910861.1_RevStrand_29735_to_4063	0.342225	3.00835	4.02533	0.747356	0.454849	NA	0	0	0	0	0	2.05335
223615	AY910861.1_RevStrand_to_AY910861.1_RevStrand_30914_to_7255	0.342225	3.00835	4.02533	0.747356	0.454849	NA	0	0	0	0	0	2.05335
223616	AY910861.1_RevStrand_to_AY910861.1_RevStrand_30747_to_9387	0.342225	3.00835	4.02533	0.747356	0.454849	NA	0	0	0	0	0	2.05335
223617	AY910861.1_RevStrand_to_AY910861.1_RevStrand_30136_to_9547	0.342225	3.00835	4.02533	0.747356	0.454849	NA	0	0	0	0	0	2.05335
223618	AY910861.1_RevStrand_to_AY910861.1_RevStrand_31135_to_16954	0.342225	3.00835	4.02533	0.747356	0.454849	NA	0	0	0	0	0	2.05335
223619	AY910861.1_RevStrand_to_AY910861.1_RevStrand_30425_to_2124	0.342225	3.00835	4.02533	0.747356	0.454849	NA	0	0	0	0	0	2.05335
223620	AY910861.1_RevStrand_to_AY910861.1_RevStrand_27732_to_27858	0.342225	3.00835	4.02533	0.747356	0.454849	NA	0	0	0	0	0	2.05335
223621	AY910861.1_RevStrand_to_AY910861.1_RevStrand_30942_to_2599	0.342225	3.00835	4.02533	0.747356	0.454849	NA	0	0	0	0	0	2.05335
223622	AY910861.1_RevStrand_to_AY910861.1_RevStrand_31150_to_31315	0.342225	3.00835	4.02533	0.747356	0.454849	NA	0	0	0	0	0	2.05335
223623	AY910861.1_RevStrand_to_AY910861.1_RevStrand_19733_to_20062	0.342225	3.00835	4.02533	0.747356	0.454849	NA	0	0	0	0	0	2.05335
223624	AY910861.1_RevStrand_to_AY910861.1_RevStrand_30706_to_3322	0.342225	3.00835	4.02533	0.747356	0.454849	NA	0	0	0	0	0	2.05335
223625	AY910861.1_RevStrand_to_AY910861.1_RevStrand_30672_to_4095	0.342225	3.00835	4.02533	0.747356	0.454849	NA	0	0	0	0	0	2.05335
223626	AY910861.1_RevStrand_to_AY910861.1_RevStrand_30720_to_6641	0.342225	3.00835	4.02533	0.747356	0.454849	NA	0	0	0	0	0	2.05335
223627	AY910861.1_RevStrand_to_AY910861.1_RevStrand_30689_to_8080	0.342225	3.00835	4.02533	0.747356	0.454849	NA	0	0	0	0	0	2.05335
223628	AY910861.1_RevStrand_to_AY910861.1_RevStrand_30279_to_6348	0.342225	3.00835	4.02533	0.747356	0.454849	NA	0	0	0	0	0	2.05335
223629	AY910861.1_RevStrand_to_AY910861.1_RevStrand_30653_to_4623	0.342225	3.00835	4.02533	0.747356	0.454849	NA	0	0	0	0	0	2.05335
223630	AY910861.1_RevStrand_to_AY910861.1_RevStrand_30877_to_9292	0.342225	3.00835	4.02533	0.747356	0.454849	NA	0	0	0	0	0	2.05335
223631	AY910861.1_RevStrand_to_AY910861.1_RevStrand_29694_to_6261	0.342225	3.00835	4.02533	0.747356	0.454849	NA	0	0	0	0	0	2.05335
223632	AY910861.1_RevStrand_to_AY910861.1_RevStrand_30569_to_9618	0.342225	3.00835	4.02533	0.747356	0.454849	NA	0	0	0	0	0	2.05335
223633	AY910861.1_RevStrand_to_AY910861.1_RevStrand_30286_to_2982	0.342225	3.00835	4.02533	0.747356	0.454849	NA	0	0	0	0	0	2.05335
223634	AY910861.1_RevStrand_to_AY910861.1_RevStrand_30940_to_4076	0.342225	3.00835	4.02533	0.747356	0.454849	NA	0	0	0	0	0	2.05335
223635	AY910861.1_RevStrand_to_AY910861.1_RevStrand_30894_to_12572	0.342225	3.00835	4.02533	0.747356	0.454849	NA	0	0	0	0	0	2.05335
223636	AY910861.1_RevStrand_to_AY910861.1_RevStrand_30956_to_7163	0.342225	3.00835	4.02533	0.747356	0.454849	NA	0	0	0	0	0	2.05335
223637	AY910861.1_RevStrand_to_AY910861.1_RevStrand_30846_to_2123	0.342225	3.00835	4.02533	0.747356	0.454849	NA	0	0	0	0	0	2.05335
223638	AY910861.1_RevStrand_to_AY910861.1_RevStrand_30466_to_5666	0.342225	3.00835	4.02533	0.747356	0.454849	NA	0	0	0	0	0	2.05335
223639	AY910861.1_RevStrand_to_AY910861.1_RevStrand_7519_to_7460	0.342225	3.00835	4.02533	0.747356	0.454849	NA	0	0	0	0	0	2.05335
223640	AY910861.1_RevStrand_to_AY910861.1_RevStrand_30533_to_3813	0.342225	3.00835	4.02533	0.747356	0.454849	NA	0	0	0	0	0	2.05335
223641	AY910861.1_RevStrand_to_AY910861.1_RevStrand_31196_to_31304	0.342225	3.00835	4.02533	0.747356	0.454849	NA	0	0	0	0	0	2.05335
223642	AY910861.1_RevStrand_to_AY910861.1_RevStrand_31145_to_31240	0.342225	3.00835	4.02533	0.747356	0.454849	NA	0	0	0	0	0	2.05335
223643	AY910861.1_RevStrand_to_AY910861.1_RevStrand_30484_to_7553	0.342225	3.00835	4.02533	0.747356	0.454849	NA	0	0	0	0	0	2.05335
223644	AY910861.1_RevStrand_to_AY910861.1_RevStrand_6945_to_16592	0.342225	3.00835	4.02533	0.747356	0.454849	NA	0	0	0	0	0	2.05335
223645	AY910861.1_RevStrand_to_AY910861.1_RevStrand_30089_to_4766	0.342225	3.00835	4.02533	0.747356	0.454849	NA	0	0	0	0	0	2.05335
223646	AY910861.1_RevStrand_to_AY910861.1_RevStrand_30371_to_7311	0.342225	3.00835	4.02533	0.747356	0.454849	NA	0	0	0	0	0	2.05335
223647	AY910861.1_RevStrand_to_AY910861.1_RevStrand_30790_to_7284	0.342225	3.00835	4.02533	0.747356	0.454849	NA	0	0	0	0	0	2.05335
223648	AY910861.1_RevStrand_to_AY910861.1_RevStrand_30093_to_9860	0.342225	3.00835	4.02533	0.747356	0.454849	NA	0	0	0	0	0	2.05335
223649	AY910861.1_RevStrand_to_AY910861.1_RevStrand_20750_to_20881	0.342225	3.00835	4.02533	0.747356	0.454849	NA	0	0	0	0	0	2.05335
223650	AY910861.1_RevStrand_to_AY910861.1_RevStrand_30838_to_6240	0.342225	3.00835	4.02533	0.747356	0.454849	NA	0	0	0	0	0	2.05335
223651	AY910861.1_RevStrand_to_AY910861.1_RevStrand_20677_to_20798	0.342225	3.00835	4.02533	0.747356	0.454849	NA	0	0	0	0	0	2.05335
223652	AY910861.1_RevStrand_to_AY910861.1_RevStrand_30812_to_5981	0.342225	3.00835	4.02533	0.747356	0.454849	NA	0	0	0	0	0	2.05335
223653	AY910861.1_RevStrand_to_AY910861.1_RevStrand_30906_to_6378	0.342225	3.00835	4.02533	0.747356	0.454849	NA	0	0	0	0	0	2.05335
223654	AY910861.1_RevStrand_to_AY910861.1_RevStrand_30820_to_6825	0.342225	3.00835	4.02533	0.747356	0.454849	NA	0	0	0	0	0	2.05335
223655	AY910861.1_RevStrand_to_AY910861.1_RevStrand_30946_to_6826	0.342225	3.00835	4.02533	0.747356	0.454849	NA	0	0	0	0	0	2.05335
223656	AY910861.1_RevStrand_to_AY910861.1_RevStrand_30063_to_4061	0.342225	3.00835	4.02533	0.747356	0.454849	NA	0	0	0	0	0	2.05335
223657	AY910861.1_RevStrand_to_AY910861.1_RevStrand_30977_to_6055	0.342225	3.00835	4.02533	0.747356	0.454849	NA	0	0	0	0	0	2.05335
223658	AY910861.1_RevStrand_to_AY910861.1_RevStrand_30047_to_3002	0.342225	3.00835	4.02533	0.747356	0.454849	NA	0	0	0	0	0	2.05335
223659	AY910861.1_RevStrand_to_AY910861.1_RevStrand_30590_to_6348	0.342225	3.00835	4.02533	0.747356	0.454849	NA	0	0	0	0	0	2.05335
223660	AY910861.1_RevStrand_to_AY910861.1_RevStrand_27768_to_27916	0.342225	3.00835	4.02533	0.747356	0.454849	NA	0	0	0	0	0	2.05335
223661	AY910861.1_RevStrand_to_AY910861.1_RevStrand_30406_to_2122	0.342225	3.00835	4.02533	0.747356	0.454849	NA	0	0	0	0	0	2.05335
223662	AY910861.1_RevStrand_to_AY910861.1_RevStrand_29657_to_7331	0.342225	3.00835	4.02533	0.747356	0.454849	NA	0	0	0	0	0	2.05335
223663	AY910861.1_RevStrand_to_AY910861.1_RevStrand_30824_to_7307	0.342225	3.00835	4.02533	0.747356	0.454849	NA	0	0	0	0	0	2.05335
223664	AY910861.1_RevStrand_to_AY910861.1_RevStrand_30550_to_8380	0.342225	3.00835	4.02533	0.747356	0.454849	NA	0	0	0	0	0	2.05335
223665	AY910861.1_RevStrand_to_AY910861.1_RevStrand_3012_to_3506	0.342225	3.00835	4.02533	0.747356	0.454849	NA	0	0	0	0	0	2.05335
223666	AY910861.1_RevStrand_to_AY910861.1_RevStrand_30334_to_30410	0.342225	3.00835	4.02533	0.747356	0.454849	NA	0	0	0	0	0	2.05335
223667	AY910861.1_RevStrand_to_AY910861.1_RevStrand_30868_to_6724	0.342225	3.00835	4.02533	0.747356	0.454849	NA	0	0	0	0	0	2.05335
223668	AY910861.1_RevStrand_to_AY910861.1_RevStrand_30459_to_6933	0.342225	3.00835	4.02533	0.747356	0.454849	NA	0	0	0	0	0	2.05335
223669	AY910861.1_RevStrand_to_AY910861.1_RevStrand_30470_to_4399	0.342225	3.00835	4.02533	0.747356	0.454849	NA	0	0	0	0	0	2.05335
223670	AY910861.1_RevStrand_to_AY910861.1_RevStrand_31136_to_31210	0.342225	3.00835	4.02533	0.747356	0.454849	NA	0	0	0	0	0	2.05335
223671	AY910861.1_RevStrand_to_AY910861.1_RevStrand_18708_to_18835	0.342225	3.00835	4.02533	0.747356	0.454849	NA	0	0	0	0	0	2.05335
223672	AY910861.1_RevStrand_to_AY910861.1_RevStrand_31020_to_22652	0.342225	3.00835	4.02533	0.747356	0.454849	NA	0	0	0	0	0	2.05335
223673	AY910861.1_RevStrand_to_AY910861.1_RevStrand_30776_to_6952	0.342225	3.00835	4.02533	0.747356	0.454849	NA	0	0	0	0	0	2.05335
223674	AY910861.1_RevStrand_to_AY910861.1_RevStrand_30859_to_7411	0.342225	3.00835	4.02533	0.747356	0.454849	NA	0	0	0	0	0	2.05335
223675	AY910861.1_RevStrand_to_AY910861.1_RevStrand_28408_to_7379	0.342225	3.00835	4.02533	0.747356	0.454849	NA	0	0	0	0	0	2.05335
223676	AY910861.1_RevStrand_to_AY910861.1_RevStrand_30375_to_4098	0.342225	3.00835	4.02533	0.747356	0.454849	NA	0	0	0	0	0	2.05335
223677	AY910861.1_RevStrand_to_AY910861.1_RevStrand_31206_to_30292	0.342225	3.00835	4.02533	0.747356	0.454849	NA	0	0	0	0	0	2.05335
223678	AY910861.1_RevStrand_to_AY910861.1_RevStrand_20679_to_20748	0.342225	3.00835	4.02533	0.747356	0.454849	NA	0	0	0	0	0	2.05335
223679	AY910861.1_RevStrand_to_AY910861.1_RevStrand_29522_to_8058	0.342225	3.00835	4.02533	0.747356	0.454849	NA	0	0	0	0	0	2.05335
223680	AY910861.1_RevStrand_to_AY910861.1_RevStrand_30453_to_7288	0.342225	3.00835	4.02533	0.747356	0.454849	NA	0	0	0	0	0	2.05335
223681	AY910861.1_RevStrand_to_AY910861.1_RevStrand_30665_to_4694	0.342225	3.00835	4.02533	0.747356	0.454849	NA	0	0	0	0	0	2.05335
223682	AY910861.1_RevStrand_to_AY910861.1_RevStrand_30916_to_7271	0.342225	3.00835	4.02533	0.747356	0.454849	NA	0	0	0	0	0	2.05335
223683	AY910861.1_RevStrand_to_AY910861.1_RevStrand_30881_to_6826	0.342225	3.00835	4.02533	0.747356	0.454849	NA	0	0	0	0	0	2.05335
223684	AY910861.1_RevStrand_to_AY910861.1_RevStrand_30936_to_6805	0.342225	3.00835	4.02533	0.747356	0.454849	NA	0	0	0	0	0	2.05335
223685	AY910861.1_RevStrand_to_AY910861.1_RevStrand_30908_to_5415	0.342225	3.00835	4.02533	0.747356	0.454849	NA	0	0	0	0	0	2.05335
223686	AY910861.1_RevStrand_to_AY910861.1_RevStrand_13647_to_13521	0.342225	3.00835	4.02533	0.747356	0.454849	NA	0	0	0	0	0	2.05335
223687	AY910861.1_RevStrand_to_AY910861.1_RevStrand_30669_to_7371	0.342225	3.00835	4.02533	0.747356	0.454849	NA	0	0	0	0	0	2.05335
223688	AY910861.1_RevStrand_to_AY910861.1_RevStrand_28916_to_29098	0.342225	3.00835	4.02533	0.747356	0.454849	NA	0	0	0	0	0	2.05335
223689	AY910861.1_RevStrand_to_AY910861.1_RevStrand_30759_to_7105	0.342225	3.00835	4.02533	0.747356	0.454849	NA	0	0	0	0	0	2.05335
223690	AY910861.1_RevStrand_to_AY910861.1_RevStrand_30870_to_31187	0.342225	3.00835	4.02533	0.747356	0.454849	NA	0	0	0	0	0	2.05335
223691	AY910861.1_RevStrand_to_AY910861.1_RevStrand_28441_to_14617	0.342225	3.00835	4.02533	0.747356	0.454849	NA	0	0	0	0	0	2.05335
223692	AY910861.1_RevStrand_to_AY910861.1_RevStrand_26962_to_5935	0.342225	3.00835	4.02533	0.747356	0.454849	NA	0	0	0	0	0	2.05335
223693	AY910861.1_RevStrand_to_AY910861.1_RevStrand_30432_to_7583	0.342225	3.00835	4.02533	0.747356	0.454849	NA	0	0	0	0	0	2.05335
223694	AY910861.1_RevStrand_to_AY910861.1_RevStrand_30688_to_8470	0.342225	3.00835	4.02533	0.747356	0.454849	NA	0	0	0	0	0	2.05335
223695	AY910861.1_RevStrand_to_AY910861.1_RevStrand_30873_to_4689	0.342225	3.00835	4.02533	0.747356	0.454849	NA	0	0	0	0	0	2.05335
223696	AY910861.1_RevStrand_to_AY910861.1_RevStrand_28743_to_7211	0.342225	3.00835	4.02533	0.747356	0.454849	NA	0	0	0	0	0	2.05335
223697	AY910861.1_RevStrand_to_AY910861.1_RevStrand_30534_to_4215	0.342225	3.00835	4.02533	0.747356	0.454849	NA	0	0	0	0	0	2.05335
223698	AY910861.1_RevStrand_to_AY910861.1_RevStrand_25182_to_25439	0.342225	3.00835	4.02533	0.747356	0.454849	NA	0	0	0	0	0	2.05335
223699	AY910861.1_RevStrand_to_AY910861.1_RevStrand_30453_to_5933	0.342225	3.00835	4.02533	0.747356	0.454849	NA	0	0	0	0	0	2.05335
223700	AY910861.1_RevStrand_to_AY910861.1_RevStrand_30082_to_7283	0.342225	3.00835	4.02533	0.747356	0.454849	NA	0	0	0	0	0	2.05335
223701	AY910861.1_RevStrand_to_AY910861.1_RevStrand_7923_to_8060	0.342225	3.00835	4.02533	0.747356	0.454849	NA	0	0	0	0	0	2.05335
223702	AY910861.1_RevStrand_to_AY910861.1_RevStrand_30434_to_1976	0.342225	3.00835	4.02533	0.747356	0.454849	NA	0	0	0	0	0	2.05335
223703	AY910861.1_RevStrand_to_AY910861.1_RevStrand_29728_to_2626	0.342225	3.00835	4.02533	0.747356	0.454849	NA	0	0	0	0	0	2.05335
223704	AY910861.1_RevStrand_to_AY910861.1_RevStrand_30787_to_6382	0.342225	3.00835	4.02533	0.747356	0.454849	NA	0	0	0	0	0	2.05335
223705	AY910861.1_RevStrand_to_AY910861.1_RevStrand_31013_to_15841	0.342225	3.00835	4.02533	0.747356	0.454849	NA	0	0	0	0	0	2.05335
223706	AY910861.1_RevStrand_to_AY910861.1_RevStrand_31014_to_4664	0.342225	3.00835	4.02533	0.747356	0.454849	NA	0	0	0	0	0	2.05335
223707	AY910861.1_RevStrand_to_AY910861.1_RevStrand_30971_to_7150	0.342225	3.00835	4.02533	0.747356	0.454849	NA	0	0	0	0	0	2.05335
223708	AY910861.1_RevStrand_to_AY910861.1_RevStrand_30932_to_6362	0.342225	3.00835	4.02533	0.747356	0.454849	NA	0	0	0	0	0	2.05335
223709	AY910861.1_RevStrand_to_AY910861.1_RevStrand_30560_to_3786	0.342225	3.00835	4.02533	0.747356	0.454849	NA	0	0	0	0	0	2.05335
223710	AY910861.1_RevStrand_to_AY910861.1_RevStrand_29203_to_5911	0.342225	3.00835	4.02533	0.747356	0.454849	NA	0	0	0	0	0	2.05335
223711	AY910861.1_RevStrand_to_AY910861.1_RevStrand_30889_to_6967	0.342225	3.00835	4.02533	0.747356	0.454849	NA	0	0	0	0	0	2.05335
223712	AY910861.1_RevStrand_to_AY910861.1_RevStrand_30440_to_7146	0.342225	3.00835	4.02533	0.747356	0.454849	NA	0	0	0	0	0	2.05335
223713	AY910861.1_RevStrand_to_AY910861.1_RevStrand_30338_to_7329	0.342225	3.00835	4.02533	0.747356	0.454849	NA	0	0	0	0	0	2.05335
223714	AY910861.1_RevStrand_to_AY910861.1_RevStrand_30707_to_6804	0.342225	3.00835	4.02533	0.747356	0.454849	NA	0	0	0	0	0	2.05335
223715	AY910861.1_RevStrand_to_AY910861.1_RevStrand_23627_to_23794	0.342225	3.00835	4.02533	0.747356	0.454849	NA	0	0	0	0	0	2.05335
223716	AY910861.1_RevStrand_to_AY910861.1_RevStrand_27897_to_27754	0.342225	3.00835	4.02533	0.747356	0.454849	NA	0	0	0	0	0	2.05335
223717	AY910861.1_RevStrand_to_AY910861.1_RevStrand_30513_to_2681	0.342225	3.00835	4.02533	0.747356	0.454849	NA	0	0	0	0	0	2.05335
223718	AY910861.1_RevStrand_to_AY910861.1_RevStrand_30124_to_4983	0.342225	3.00835	4.02533	0.747356	0.454849	NA	0	0	0	0	0	2.05335
223719	AY910861.1_RevStrand_to_AY910861.1_RevStrand_30660_to_4434	0.342225	3.00835	4.02533	0.747356	0.454849	NA	0	0	0	0	0	2.05335
223720	AY910861.1_RevStrand_to_AY910861.1_RevStrand_31204_to_29972	0.342225	3.00835	4.02533	0.747356	0.454849	NA	0	0	0	0	0	2.05335
223721	AY910861.1_RevStrand_to_AY910861.1_RevStrand_30849_to_2855	0.342225	3.00835	4.02533	0.747356	0.454849	NA	0	0	0	0	0	2.05335
223722	AY910861.1_RevStrand_to_AY910861.1_RevStrand_30528_to_6965	0.342225	3.00835	4.02533	0.747356	0.454849	NA	0	0	0	0	0	2.05335
223723	AY910861.1_RevStrand_to_AY910861.1_RevStrand_30044_to_5042	0.342225	3.00835	4.02533	0.747356	0.454849	NA	0	0	0	0	0	2.05335
223724	AY910861.1_RevStrand_to_AY910861.1_RevStrand_30864_to_5683	0.342225	3.00835	4.02533	0.747356	0.454849	NA	0	0	0	0	0	2.05335
223725	AY910861.1_RevStrand_to_AY910861.1_RevStrand_30610_to_6952	0.342225	3.00835	4.02533	0.747356	0.454849	NA	0	0	0	0	0	2.05335
223726	AY910861.1_RevStrand_to_AY910861.1_RevStrand_29771_to_9300	0.342225	3.00835	4.02533	0.747356	0.454849	NA	0	0	0	0	0	2.05335
223727	AY910861.1_RevStrand_to_AY910861.1_RevStrand_30342_to_6955	0.342225	3.00835	4.02533	0.747356	0.454849	NA	0	0	0	0	0	2.05335
223728	AY910861.1_RevStrand_to_AY910861.1_RevStrand_30777_to_7354	0.342225	3.00835	4.02533	0.747356	0.454849	NA	0	0	0	0	0	2.05335
223729	AY910861.1_RevStrand_to_AY910861.1_RevStrand_30554_to_6378	0.342225	3.00835	4.02533	0.747356	0.454849	NA	0	0	0	0	0	2.05335
223730	AY910861.1_RevStrand_to_AY910861.1_RevStrand_2041_to_2098	0.342225	3.00835	4.02533	0.747356	0.454849	NA	0	0	0	0	0	2.05335
223731	AY910861.1_RevStrand_to_AY910861.1_RevStrand_30954_to_3810	0.342225	3.00835	4.02533	0.747356	0.454849	NA	0	0	0	0	0	2.05335
223732	AY910861.1_RevStrand_to_AY910861.1_RevStrand_30655_to_6685	0.342225	3.00835	4.02533	0.747356	0.454849	NA	0	0	0	0	0	2.05335
223733	AY910861.1_RevStrand_to_AY910861.1_RevStrand_31033_to_4630	0.342225	3.00835	4.02533	0.747356	0.454849	NA	0	0	0	0	0	2.05335
223734	AY910861.1_RevStrand_to_AY910861.1_RevStrand_30732_to_6926	0.342225	3.00835	4.02533	0.747356	0.454849	NA	0	0	0	0	0	2.05335
223735	AY910861.1_RevStrand_to_AY910861.1_RevStrand_30900_to_6953	0.342225	3.00835	4.02533	0.747356	0.454849	NA	0	0	0	0	0	2.05335
223736	AY910861.1_RevStrand_to_AY910861.1_RevStrand_28660_to_28743	0.342225	3.00835	4.02533	0.747356	0.454849	NA	0	0	0	0	0	2.05335
223737	AY910861.1_RevStrand_to_AY910861.1_RevStrand_30777_to_7907	0.342225	3.00835	4.02533	0.747356	0.454849	NA	0	0	0	0	0	2.05335
223738	AY910861.1_RevStrand_to_AY910861.1_RevStrand_27201_to_9658	0.342225	3.00835	4.02533	0.747356	0.454849	NA	0	0	0	0	0	2.05335
223739	AY910861.1_RevStrand_to_AY910861.1_RevStrand_30343_to_6832	0.342225	3.00835	4.02533	0.747356	0.454849	NA	0	0	0	0	0	2.05335
223740	AY910861.1_RevStrand_to_AY910861.1_RevStrand_30977_to_4169	0.342225	3.00835	4.02533	0.747356	0.454849	NA	0	0	0	0	0	2.05335
223741	AY910861.1_RevStrand_to_AY910861.1_RevStrand_31014_to_9168	0.342225	3.00835	4.02533	0.747356	0.454849	NA	0	0	0	0	0	2.05335
223742	AY910861.1_RevStrand_to_AY910861.1_RevStrand_30523_to_3800	0.342225	3.00835	4.02533	0.747356	0.454849	NA	0	0	0	0	0	2.05335
223743	AY910861.1_RevStrand_to_AY910861.1_RevStrand_30782_to_4730	0.342225	3.00835	4.02533	0.747356	0.454849	NA	0	0	0	0	0	2.05335
223744	AY910861.1_RevStrand_to_AY910861.1_RevStrand_30187_to_6932	0.342225	3.00835	4.02533	0.747356	0.454849	NA	0	0	0	0	0	2.05335
223745	AY910861.1_RevStrand_to_AY910861.1_RevStrand_29945_to_6604	0.342225	3.00835	4.02533	0.747356	0.454849	NA	0	0	0	0	0	2.05335
223746	AY910861.1_RevStrand_to_AY910861.1_RevStrand_30486_to_14515	0.342225	3.00835	4.02533	0.747356	0.454849	NA	0	0	0	0	0	2.05335
223747	AY910861.1_RevStrand_to_AY910861.1_RevStrand_30080_to_5422	0.342225	3.00835	4.02533	0.747356	0.454849	NA	0	0	0	0	0	2.05335
223748	AY910861.1_RevStrand_to_AY910861.1_RevStrand_30878_to_5386	0.342225	3.00835	4.02533	0.747356	0.454849	NA	0	0	0	0	0	2.05335
223749	AY910861.1_RevStrand_to_AY910861.1_RevStrand_19133_to_19186	0.342225	3.00835	4.02533	0.747356	0.454849	NA	0	0	0	0	0	2.05335
223750	AY910861.1_RevStrand_to_AY910861.1_RevStrand_30875_to_3755	0.342225	3.00835	4.02533	0.747356	0.454849	NA	0	0	0	0	0	2.05335
223751	AY910861.1_RevStrand_to_AY910861.1_RevStrand_28903_to_20751	0.342225	3.00835	4.02533	0.747356	0.454849	NA	0	0	0	0	0	2.05335
223752	AY910861.1_RevStrand_to_AY910861.1_RevStrand_30759_to_31134	0.342225	3.00835	4.02533	0.747356	0.454849	NA	0	0	0	0	0	2.05335
223753	AY910861.1_RevStrand_to_AY910861.1_RevStrand_30125_to_4262	0.342225	3.00835	4.02533	0.747356	0.454849	NA	0	0	0	0	0	2.05335
223754	AY910861.1_RevStrand_to_AY910861.1_RevStrand_29806_to_7332	0.342225	3.00835	4.02533	0.747356	0.454849	NA	0	0	0	0	0	2.05335
223755	AY910861.1_RevStrand_to_AY910861.1_RevStrand_27997_to_4995	0.342225	3.00835	4.02533	0.747356	0.454849	NA	0	0	0	0	0	2.05335
223756	AY910861.1_RevStrand_to_AY910861.1_RevStrand_30987_to_6838	0.342225	3.00835	4.02533	0.747356	0.454849	NA	0	0	0	0	0	2.05335
223757	AY910861.1_RevStrand_to_AY910861.1_RevStrand_18082_to_18212	0.342225	3.00835	4.02533	0.747356	0.454849	NA	0	0	0	0	0	2.05335
223758	AY910861.1_RevStrand_to_AY910861.1_RevStrand_30867_to_3726	0.342225	3.00835	4.02533	0.747356	0.454849	NA	0	0	0	0	0	2.05335
223759	AY910861.1_RevStrand_to_AY910861.1_RevStrand_30836_to_20082	0.342225	3.00835	4.02533	0.747356	0.454849	NA	0	0	0	0	0	2.05335
223760	AY910861.1_RevStrand_to_AY910861.1_RevStrand_30935_to_31207	0.342225	3.00835	4.02533	0.747356	0.454849	NA	0	0	0	0	0	2.05335
223761	AY910861.1_RevStrand_to_AY910861.1_RevStrand_28984_to_29187	0.342225	3.00835	4.02533	0.747356	0.454849	NA	0	0	0	0	0	2.05335
223762	AY910861.1_RevStrand_to_AY910861.1_RevStrand_30051_to_7410	0.342225	3.00835	4.02533	0.747356	0.454849	NA	0	0	0	0	0	2.05335
223763	AY910861.1_RevStrand_to_AY910861.1_RevStrand_31002_to_31114	0.342225	3.00835	4.02533	0.747356	0.454849	NA	0	0	0	0	0	2.05335
223764	AY910861.1_RevStrand_to_AY910861.1_RevStrand_30667_to_8741	0.342225	3.00835	4.02533	0.747356	0.454849	NA	0	0	0	0	0	2.05335
223765	AY910861.1_RevStrand_to_AY910861.1_RevStrand_30332_to_1876	0.342225	3.00835	4.02533	0.747356	0.454849	NA	0	0	0	0	0	2.05335
223766	AY910861.1_RevStrand_to_AY910861.1_RevStrand_23494_to_23447	0.342225	3.00835	4.02533	0.747356	0.454849	NA	0	0	0	0	0	2.05335
223767	AY910861.1_RevStrand_to_AY910861.1_RevStrand_4957_to_5178	0.342225	3.00835	4.02533	0.747356	0.454849	NA	0	0	0	0	0	2.05335
223768	AY910861.1_RevStrand_to_AY910861.1_RevStrand_4698_to_4723	0.342225	3.00835	4.02533	0.747356	0.454849	NA	0	0	0	0	0	2.05335
223769	AY910861.1_RevStrand_to_AY910861.1_RevStrand_28787_to_5589	0.342225	3.00835	4.02533	0.747356	0.454849	NA	0	0	0	0	0	2.05335
223770	AY910861.1_RevStrand_to_AY910861.1_RevStrand_29643_to_2594	0.342225	3.00835	4.02533	0.747356	0.454849	NA	0	0	0	0	0	2.05335
223771	AY910861.1_RevStrand_to_AY910861.1_RevStrand_30861_to_9815	0.342225	3.00835	4.02533	0.747356	0.454849	NA	0	0	0	0	0	2.05335
223772	AY910861.1_RevStrand_to_AY910861.1_RevStrand_30838_to_2712	0.342225	3.00835	4.02533	0.747356	0.454849	NA	0	0	0	0	0	2.05335
223773	AY910861.1_RevStrand_to_AY910861.1_RevStrand_26741_to_26810	0.342225	3.00835	4.02533	0.747356	0.454849	NA	0	0	0	0	0	2.05335
223774	AY910861.1_RevStrand_to_AY910861.1_RevStrand_30455_to_5668	0.342225	3.00835	4.02533	0.747356	0.454849	NA	0	0	0	0	0	2.05335
223775	AY910861.1_RevStrand_to_AY910861.1_RevStrand_28090_to_4123	0.342225	3.00835	4.02533	0.747356	0.454849	NA	0	0	0	0	0	2.05335
223776	AY910861.1_RevStrand_to_AY910861.1_RevStrand_29914_to_30119	0.342225	3.00835	4.02533	0.747356	0.454849	NA	0	0	0	0	0	2.05335
223777	AY910861.1_RevStrand_to_AY910861.1_RevStrand_29654_to_10896	0.342225	3.00835	4.02533	0.747356	0.454849	NA	0	0	0	0	0	2.05335
223778	AY910861.1_RevStrand_to_AY910861.1_RevStrand_30629_to_5622	0.342225	3.00835	4.02533	0.747356	0.454849	NA	0	0	0	0	0	2.05335
223779	AY910861.1_RevStrand_to_AY910861.1_RevStrand_29138_to_6950	0.342225	3.00835	4.02533	0.747356	0.454849	NA	0	0	0	0	0	2.05335
223780	AY910861.1_RevStrand_to_AY910861.1_RevStrand_30144_to_21714	0.342225	3.00835	4.02533	0.747356	0.454849	NA	0	0	0	0	0	2.05335
223781	AY910861.1_RevStrand_to_AY910861.1_RevStrand_3154_to_3133	0.342225	3.00835	4.02533	0.747356	0.454849	NA	0	0	0	0	0	2.05335
223782	AY910861.1_RevStrand_to_AY910861.1_RevStrand_30755_to_3632	0.342225	3.00835	4.02533	0.747356	0.454849	NA	0	0	0	0	0	2.05335
223783	AY910861.1_RevStrand_to_AY910861.1_RevStrand_29759_to_9528	0.342225	3.00835	4.02533	0.747356	0.454849	NA	0	0	0	0	0	2.05335
223784	AY910861.1_RevStrand_to_AY910861.1_RevStrand_30656_to_7695	0.342225	3.00835	4.02533	0.747356	0.454849	NA	0	0	0	0	0	2.05335
223785	AY910861.1_RevStrand_to_AY910861.1_RevStrand_29996_to_6691	0.342225	3.00835	4.02533	0.747356	0.454849	NA	0	0	0	0	0	2.05335
223786	AY910861.1_RevStrand_to_AY910861.1_RevStrand_27380_to_31291	0.342225	3.00835	4.02533	0.747356	0.454849	NA	0	0	0	0	0	2.05335
223787	AY910861.1_RevStrand_to_AY910861.1_RevStrand_31238_to_31318	0.342225	3.00835	4.02533	0.747356	0.454849	NA	0	0	0	0	0	2.05335
223788	AY910861.1_RevStrand_to_AY910861.1_RevStrand_31026_to_9141	0.342225	3.00835	4.02533	0.747356	0.454849	NA	0	0	0	0	0	2.05335
223789	AY910861.1_RevStrand_to_AY910861.1_RevStrand_14170_to_14274	0.342225	3.00835	4.02533	0.747356	0.454849	NA	0	0	0	0	0	2.05335
223790	AY910861.1_RevStrand_to_AY910861.1_RevStrand_30270_to_5695	0.342225	3.00835	4.02533	0.747356	0.454849	NA	0	0	0	0	0	2.05335
223791	AY910861.1_RevStrand_to_AY910861.1_RevStrand_30579_to_3800	0.342225	3.00835	4.02533	0.747356	0.454849	NA	0	0	0	0	0	2.05335
223792	AY910861.1_RevStrand_to_AY910861.1_RevStrand_23295_to_23416	0.342225	3.00835	4.02533	0.747356	0.454849	NA	0	0	0	0	0	2.05335
223793	AY910861.1_RevStrand_to_AY910861.1_RevStrand_30557_to_5157	0.342225	3.00835	4.02533	0.747356	0.454849	NA	0	0	0	0	0	2.05335
223794	AY910861.1_RevStrand_to_AY910861.1_RevStrand_30907_to_4994	0.342225	3.00835	4.02533	0.747356	0.454849	NA	0	0	0	0	0	2.05335
223795	AY910861.1_RevStrand_to_AY910861.1_RevStrand_30239_to_4107	0.342225	3.00835	4.02533	0.747356	0.454849	NA	0	0	0	0	0	2.05335
223796	AY910861.1_RevStrand_to_AY910861.1_RevStrand_29654_to_6933	0.342225	3.00835	4.02533	0.747356	0.454849	NA	0	0	0	0	0	2.05335
223797	AY910861.1_RevStrand_to_AY910861.1_RevStrand_30288_to_3631	0.342225	3.00835	4.02533	0.747356	0.454849	NA	0	0	0	0	0	2.05335
223798	AY910861.1_RevStrand_to_AY910861.1_RevStrand_30976_to_3003	0.342225	3.00835	4.02533	0.747356	0.454849	NA	0	0	0	0	0	2.05335
223799	AY910861.1_RevStrand_to_AY910861.1_RevStrand_30392_to_7551	0.342225	3.00835	4.02533	0.747356	0.454849	NA	0	0	0	0	0	2.05335
223800	AY910861.1_RevStrand_to_AY910861.1_RevStrand_30892_to_5428	0.342225	3.00835	4.02533	0.747356	0.454849	NA	0	0	0	0	0	2.05335
223801	AY910861.1_RevStrand_to_AY910861.1_RevStrand_31096_to_31246	0.342225	3.00835	4.02533	0.747356	0.454849	NA	0	0	0	0	0	2.05335
223802	AY910861.1_RevStrand_to_AY910861.1_RevStrand_28389_to_4824	0.22815	2.60539	4.04554	0.644015	0.519566	NA	0	0	0	0	0	1.3689
223803	AY910861.1_RevStrand_to_AY910861.1_RevStrand_30411_to_7502	0.22815	2.60539	4.04554	0.644015	0.519566	NA	0	0	0	0	0	1.3689
223804	AY910861.1_RevStrand_to_AY910861.1_RevStrand_30138_to_4111	0.22815	2.60539	4.04554	0.644015	0.519566	NA	0	0	0	0	0	1.3689
223805	AY910861.1_RevStrand_to_AY910861.1_RevStrand_30969_to_6015	0.22815	2.60539	4.04554	0.644015	0.519566	NA	0	0	0	0	0	1.3689
223806	AY910861.1_RevStrand_to_AY910861.1_RevStrand_28043_to_7125	0.22815	2.60539	4.04554	0.644015	0.519566	NA	0	0	0	0	0	1.3689
223807	AY910861.1_RevStrand_to_AY910861.1_RevStrand_30711_to_3981	0.22815	2.60539	4.04554	0.644015	0.519566	NA	0	0	0	0	0	1.3689
223808	AY910861.1_RevStrand_to_AY910861.1_RevStrand_30872_to_2723	0.22815	2.60539	4.04554	0.644015	0.519566	NA	0	0	0	0	0	1.3689
223809	AY910861.1_RevStrand_to_AY910861.1_RevStrand_30210_to_30287	0.22815	2.60539	4.04554	0.644015	0.519566	NA	0	0	0	0	0	1.3689
223810	AY910861.1_RevStrand_to_AY910861.1_RevStrand_30391_to_3982	0.22815	2.60539	4.04554	0.644015	0.519566	NA	0	0	0	0	0	1.3689
223811	AY910861.1_RevStrand_to_AY910861.1_RevStrand_30823_to_6794	0.22815	2.60539	4.04554	0.644015	0.519566	NA	0	0	0	0	0	1.3689
223812	AY910861.1_RevStrand_to_AY910861.1_RevStrand_30429_to_4066	0.22815	2.60539	4.04554	0.644015	0.519566	NA	0	0	0	0	0	1.3689
223813	AY910861.1_RevStrand_to_AY910861.1_RevStrand_30851_to_2390	0.22815	2.60539	4.04554	0.644015	0.519566	NA	0	0	0	0	0	1.3689
223814	AY910861.1_RevStrand_to_AY910861.1_RevStrand_29742_to_7109	0.22815	2.60539	4.04554	0.644015	0.519566	NA	0	0	0	0	0	1.3689
223815	AY910861.1_RevStrand_to_AY910861.1_RevStrand_26071_to_25930	0.22815	2.60539	4.04554	0.644015	0.519566	NA	0	0	0	0	0	1.3689
223816	AY910861.1_RevStrand_to_AY910861.1_RevStrand_30652_to_2097	0.22815	2.60539	4.04554	0.644015	0.519566	NA	0	0	0	0	0	1.3689
223817	AY910861.1_RevStrand_to_AY910861.1_RevStrand_30503_to_6261	0.22815	2.60539	4.04554	0.644015	0.519566	NA	0	0	0	0	0	1.3689
223818	AY910861.1_RevStrand_to_AY910861.1_RevStrand_30970_to_12130	0.22815	2.60539	4.04554	0.644015	0.519566	NA	0	0	0	0	0	1.3689
223819	AY910861.1_RevStrand_to_AY910861.1_RevStrand_30761_to_3455	0.22815	2.60539	4.04554	0.644015	0.519566	NA	0	0	0	0	0	1.3689
223820	AY910861.1_RevStrand_to_AY910861.1_RevStrand_30877_to_12622	0.22815	2.60539	4.04554	0.644015	0.519566	NA	0	0	0	0	0	1.3689
223821	AY910861.1_RevStrand_to_AY910861.1_RevStrand_30644_to_16555	0.22815	2.60539	4.04554	0.644015	0.519566	NA	0	0	0	0	0	1.3689
223822	AY910861.1_RevStrand_to_AY910861.1_RevStrand_6667_to_6375	0.22815	2.60539	4.04554	0.644015	0.519566	NA	0	0	0	0	0	1.3689
223823	AY910861.1_RevStrand_to_AY910861.1_RevStrand_30997_to_5421	0.22815	2.60539	4.04554	0.644015	0.519566	NA	0	0	0	0	0	1.3689
223824	AY910861.1_RevStrand_to_AY910861.1_RevStrand_6878_to_6800	0.22815	2.60539	4.04554	0.644015	0.519566	NA	0	0	0	0	0	1.3689
223825	AY910861.1_RevStrand_to_AY910861.1_RevStrand_28063_to_28173	0.22815	2.60539	4.04554	0.644015	0.519566	NA	0	0	0	0	0	1.3689
223826	AY910861.1_RevStrand_to_AY910861.1_RevStrand_30939_to_3338	0.22815	2.60539	4.04554	0.644015	0.519566	NA	0	0	0	0	0	1.3689
223827	AY910861.1_RevStrand_to_AY910861.1_RevStrand_29900_to_4996	0.22815	2.60539	4.04554	0.644015	0.519566	NA	0	0	0	0	0	1.3689
223828	AY910861.1_RevStrand_to_AY910861.1_RevStrand_30878_to_4991	0.22815	2.60539	4.04554	0.644015	0.519566	NA	0	0	0	0	0	1.3689
223829	AY910861.1_RevStrand_to_AY910861.1_RevStrand_30910_to_31031	0.22815	2.60539	4.04554	0.644015	0.519566	NA	0	0	0	0	0	1.3689
223830	AY910861.1_RevStrand_to_AY910861.1_RevStrand_830_to_943	0.22815	2.60539	4.04554	0.644015	0.519566	NA	0	0	0	0	0	1.3689
223831	AY910861.1_RevStrand_to_AY910861.1_RevStrand_30650_to_4338	0.22815	2.60539	4.04554	0.644015	0.519566	NA	0	0	0	0	0	1.3689
223832	AY910861.1_RevStrand_to_AY910861.1_RevStrand_30508_to_2767	0.22815	2.60539	4.04554	0.644015	0.519566	NA	0	0	0	0	0	1.3689
223833	AY910861.1_RevStrand_to_AY910861.1_RevStrand_30652_to_20478	0.22815	2.60539	4.04554	0.644015	0.519566	NA	0	0	0	0	0	1.3689
223834	AY910861.1_RevStrand_to_AY910861.1_RevStrand_30343_to_29940	0.22815	2.60539	4.04554	0.644015	0.519566	NA	0	0	0	0	0	1.3689
223835	AY910861.1_RevStrand_to_AY910861.1_RevStrand_29671_to_649	0.22815	2.60539	4.04554	0.644015	0.519566	NA	0	0	0	0	0	1.3689
223836	AY910861.1_RevStrand_to_AY910861.1_RevStrand_13346_to_13762	0.22815	2.60539	4.04554	0.644015	0.519566	NA	0	0	0	0	0	1.3689
223837	AY910861.1_RevStrand_to_AY910861.1_RevStrand_30838_to_6799	0.22815	2.60539	4.04554	0.644015	0.519566	NA	0	0	0	0	0	1.3689
223838	AY910861.1_RevStrand_to_AY910861.1_RevStrand_3996_to_4435	0.22815	2.60539	4.04554	0.644015	0.519566	NA	0	0	0	0	0	1.3689
223839	AY910861.1_RevStrand_to_AY910861.1_RevStrand_30165_to_6371	0.22815	2.60539	4.04554	0.644015	0.519566	NA	0	0	0	0	0	1.3689
223840	AY910861.1_RevStrand_to_AY910861.1_RevStrand_30450_to_6411	0.22815	2.60539	4.04554	0.644015	0.519566	NA	0	0	0	0	0	1.3689
223841	AY910861.1_RevStrand_to_AY910861.1_RevStrand_30567_to_11996	0.22815	2.60539	4.04554	0.644015	0.519566	NA	0	0	0	0	0	1.3689
223842	AY910861.1_RevStrand_to_AY910861.1_RevStrand_30730_to_4741	0.22815	2.60539	4.04554	0.644015	0.519566	NA	0	0	0	0	0	1.3689
223843	AY910861.1_RevStrand_to_AY910861.1_RevStrand_31019_to_6849	0.22815	2.60539	4.04554	0.644015	0.519566	NA	0	0	0	0	0	1.3689
223844	AY910861.1_RevStrand_to_AY910861.1_RevStrand_30103_to_4852	0.22815	2.60539	4.04554	0.644015	0.519566	NA	0	0	0	0	0	1.3689
223845	AY910861.1_RevStrand_to_AY910861.1_RevStrand_30981_to_7022	0.22815	2.60539	4.04554	0.644015	0.519566	NA	0	0	0	0	0	1.3689
223846	AY910861.1_RevStrand_to_AY910861.1_RevStrand_30228_to_6023	0.22815	2.60539	4.04554	0.644015	0.519566	NA	0	0	0	0	0	1.3689
223847	AY910861.1_RevStrand_to_AY910861.1_RevStrand_6628_to_6821	0.22815	2.60539	4.04554	0.644015	0.519566	NA	0	0	0	0	0	1.3689
223848	AY910861.1_RevStrand_to_AY910861.1_RevStrand_30489_to_2967	0.22815	2.60539	4.04554	0.644015	0.519566	NA	0	0	0	0	0	1.3689
223849	AY910861.1_RevStrand_to_AY910861.1_RevStrand_30811_to_31238	0.22815	2.60539	4.04554	0.644015	0.519566	NA	0	0	0	0	0	1.3689
223850	AY910861.1_RevStrand_to_AY910861.1_RevStrand_19133_to_19201	0.22815	2.60539	4.04554	0.644015	0.519566	NA	0	0	0	0	0	1.3689
223851	AY910861.1_RevStrand_to_AY910861.1_RevStrand_30339_to_6671	0.22815	2.60539	4.04554	0.644015	0.519566	NA	0	0	0	0	0	1.3689
223852	AY910861.1_RevStrand_to_AY910861.1_RevStrand_24097_to_14570	0.22815	2.60539	4.04554	0.644015	0.519566	NA	0	0	0	0	0	1.3689
223853	AY910861.1_RevStrand_to_AY910861.1_RevStrand_19509_to_19753	0.22815	2.60539	4.04554	0.644015	0.519566	NA	0	0	0	0	0	1.3689
223854	AY910861.1_RevStrand_to_AY910861.1_RevStrand_30860_to_10063	0.22815	2.60539	4.04554	0.644015	0.519566	NA	0	0	0	0	0	1.3689
223855	AY910861.1_RevStrand_to_AY910861.1_RevStrand_30834_to_5743	0.22815	2.60539	4.04554	0.644015	0.519566	NA	0	0	0	0	0	1.3689
223856	AY910861.1_RevStrand_to_AY910861.1_RevStrand_30601_to_3728	0.22815	2.60539	4.04554	0.644015	0.519566	NA	0	0	0	0	0	1.3689
223857	AY910861.1_RevStrand_to_AY910861.1_RevStrand_30763_to_6323	0.22815	2.60539	4.04554	0.644015	0.519566	NA	0	0	0	0	0	1.3689
223858	AY910861.1_RevStrand_to_AY910861.1_RevStrand_30506_to_30585	0.22815	2.60539	4.04554	0.644015	0.519566	NA	0	0	0	0	0	1.3689
223859	AY910861.1_RevStrand_to_AY910861.1_RevStrand_30549_to_4101	0.22815	2.60539	4.04554	0.644015	0.519566	NA	0	0	0	0	0	1.3689
223860	AY910861.1_RevStrand_to_AY910861.1_RevStrand_30637_to_8078	0.22815	2.60539	4.04554	0.644015	0.519566	NA	0	0	0	0	0	1.3689
223861	AY910861.1_RevStrand_to_AY910861.1_RevStrand_31342_to_31332	0.22815	2.60539	4.04554	0.644015	0.519566	NA	0	0	0	0	0	1.3689
223862	AY910861.1_RevStrand_to_AY910861.1_RevStrand_29680_to_4116	0.22815	2.60539	4.04554	0.644015	0.519566	NA	0	0	0	0	0	1.3689
223863	AY910861.1_RevStrand_to_AY910861.1_RevStrand_30648_to_6786	0.22815	2.60539	4.04554	0.644015	0.519566	NA	0	0	0	0	0	1.3689
223864	AY910861.1_RevStrand_to_AY910861.1_RevStrand_30566_to_9996	0.22815	2.60539	4.04554	0.644015	0.519566	NA	0	0	0	0	0	1.3689
223865	AY910861.1_RevStrand_to_AY910861.1_RevStrand_30843_to_30881	0.22815	2.60539	4.04554	0.644015	0.519566	NA	0	0	0	0	0	1.3689
223866	AY910861.1_RevStrand_to_AY910861.1_RevStrand_30915_to_4985	0.22815	2.60539	4.04554	0.644015	0.519566	NA	0	0	0	0	0	1.3689
223867	AY910861.1_RevStrand_to_AY910861.1_RevStrand_29892_to_7147	0.22815	2.60539	4.04554	0.644015	0.519566	NA	0	0	0	0	0	1.3689
223868	AY910861.1_RevStrand_to_AY910861.1_RevStrand_30861_to_5089	0.22815	2.60539	4.04554	0.644015	0.519566	NA	0	0	0	0	0	1.3689
223869	AY910861.1_RevStrand_to_AY910861.1_RevStrand_29764_to_6375	0.22815	2.60539	4.04554	0.644015	0.519566	NA	0	0	0	0	0	1.3689
223870	AY910861.1_RevStrand_to_AY910861.1_RevStrand_30882_to_30610	0.22815	2.60539	4.04554	0.644015	0.519566	NA	0	0	0	0	0	1.3689
223871	AY910861.1_RevStrand_to_AY910861.1_RevStrand_30075_to_4176	0.22815	2.60539	4.04554	0.644015	0.519566	NA	0	0	0	0	0	1.3689
223872	AY910861.1_RevStrand_to_AY910861.1_RevStrand_30771_to_14396	0.22815	2.60539	4.04554	0.644015	0.519566	NA	0	0	0	0	0	1.3689
223873	AY910861.1_RevStrand_to_AY910861.1_RevStrand_30156_to_3638	0.22815	2.60539	4.04554	0.644015	0.519566	NA	0	0	0	0	0	1.3689
223874	AY910861.1_RevStrand_to_AY910861.1_RevStrand_30233_to_4100	0.22815	2.60539	4.04554	0.644015	0.519566	NA	0	0	0	0	0	1.3689
223875	AY910861.1_RevStrand_to_AY910861.1_RevStrand_30981_to_4209	0.22815	2.60539	4.04554	0.644015	0.519566	NA	0	0	0	0	0	1.3689
223876	AY910861.1_RevStrand_to_AY910861.1_RevStrand_27093_to_27193	0.22815	2.60539	4.04554	0.644015	0.519566	NA	0	0	0	0	0	1.3689
223877	AY910861.1_RevStrand_to_AY910861.1_RevStrand_28718_to_7547	0.22815	2.60539	4.04554	0.644015	0.519566	NA	0	0	0	0	0	1.3689
223878	AY910861.1_RevStrand_to_AY910861.1_RevStrand_20026_to_30715	0.22815	2.60539	4.04554	0.644015	0.519566	NA	0	0	0	0	0	1.3689
223879	AY910861.1_RevStrand_to_AY910861.1_RevStrand_29966_to_10015	0.22815	2.60539	4.04554	0.644015	0.519566	NA	0	0	0	0	0	1.3689
223880	AY910861.1_RevStrand_to_AY910861.1_RevStrand_12602_to_31177	0.22815	2.60539	4.04554	0.644015	0.519566	NA	0	0	0	0	0	1.3689
223881	AY910861.1_RevStrand_to_AY910861.1_RevStrand_30561_to_8537	0.22815	2.60539	4.04554	0.644015	0.519566	NA	0	0	0	0	0	1.3689
223882	AY910861.1_RevStrand_to_AY910861.1_RevStrand_31355_to_31326	0.22815	2.60539	4.04554	0.644015	0.519566	NA	0	0	0	0	0	1.3689
223883	AY910861.1_RevStrand_to_AY910861.1_RevStrand_30914_to_7676	0.22815	2.60539	4.04554	0.644015	0.519566	NA	0	0	0	0	0	1.3689
223884	AY910861.1_RevStrand_to_AY910861.1_RevStrand_17777_to_17986	0.22815	2.60539	4.04554	0.644015	0.519566	NA	0	0	0	0	0	1.3689
223885	AY910861.1_RevStrand_to_AY910861.1_RevStrand_30996_to_2637	0.22815	2.60539	4.04554	0.644015	0.519566	NA	0	0	0	0	0	1.3689
223886	AY910861.1_RevStrand_to_AY910861.1_RevStrand_30831_to_7259	0.22815	2.60539	4.04554	0.644015	0.519566	NA	0	0	0	0	0	1.3689
223887	AY910861.1_RevStrand_to_AY910861.1_RevStrand_30895_to_1988	0.22815	2.60539	4.04554	0.644015	0.519566	NA	0	0	0	0	0	1.3689
223888	AY910861.1_RevStrand_to_AY910861.1_RevStrand_29826_to_29838	0.22815	2.60539	4.04554	0.644015	0.519566	NA	0	0	0	0	0	1.3689
223889	AY910861.1_RevStrand_to_AY910861.1_RevStrand_30101_to_3452	0.22815	2.60539	4.04554	0.644015	0.519566	NA	0	0	0	0	0	1.3689
223890	AY910861.1_RevStrand_to_AY910861.1_RevStrand_30363_to_6347	0.22815	2.60539	4.04554	0.644015	0.519566	NA	0	0	0	0	0	1.3689
223891	AY910861.1_RevStrand_to_AY910861.1_RevStrand_29745_to_6927	0.22815	2.60539	4.04554	0.644015	0.519566	NA	0	0	0	0	0	1.3689
223892	AY910861.1_RevStrand_to_AY910861.1_RevStrand_20229_to_20347	0.22815	2.60539	4.04554	0.644015	0.519566	NA	0	0	0	0	0	1.3689
223893	AY910861.1_RevStrand_to_AY910861.1_RevStrand_30846_to_4101	0.22815	2.60539	4.04554	0.644015	0.519566	NA	0	0	0	0	0	1.3689
223894	AY910861.1_RevStrand_to_AY910861.1_RevStrand_30907_to_2964	0.22815	2.60539	4.04554	0.644015	0.519566	NA	0	0	0	0	0	1.3689
223895	AY910861.1_RevStrand_to_AY910861.1_RevStrand_25082_to_25218	0.22815	2.60539	4.04554	0.644015	0.519566	NA	0	0	0	0	0	1.3689
223896	AY910861.1_RevStrand_to_AY910861.1_RevStrand_29980_to_15090	0.22815	2.60539	4.04554	0.644015	0.519566	NA	0	0	0	0	0	1.3689
223897	AY910861.1_RevStrand_to_AY910861.1_RevStrand_29692_to_2962	0.22815	2.60539	4.04554	0.644015	0.519566	NA	0	0	0	0	0	1.3689
223898	AY910861.1_RevStrand_to_AY910861.1_RevStrand_30197_to_5611	0.22815	2.60539	4.04554	0.644015	0.519566	NA	0	0	0	0	0	1.3689
223899	AY910861.1_RevStrand_to_AY910861.1_RevStrand_28872_to_29117	0.22815	2.60539	4.04554	0.644015	0.519566	NA	0	0	0	0	0	1.3689
223900	AY910861.1_RevStrand_to_AY910861.1_RevStrand_30759_to_4226	0.22815	2.60539	4.04554	0.644015	0.519566	NA	0	0	0	0	0	1.3689
223901	AY910861.1_RevStrand_to_AY910861.1_RevStrand_31019_to_8576	0.22815	2.60539	4.04554	0.644015	0.519566	NA	0	0	0	0	0	1.3689
223902	AY910861.1_RevStrand_to_AY910861.1_RevStrand_31192_to_31281	0.22815	2.60539	4.04554	0.644015	0.519566	NA	0	0	0	0	0	1.3689
223903	AY910861.1_RevStrand_to_AY910861.1_RevStrand_16706_to_16741	0.22815	2.60539	4.04554	0.644015	0.519566	NA	0	0	0	0	0	1.3689
223904	AY910861.1_RevStrand_to_AY910861.1_RevStrand_30702_to_7152	0.22815	2.60539	4.04554	0.644015	0.519566	NA	0	0	0	0	0	1.3689
223905	AY910861.1_RevStrand_to_AY910861.1_RevStrand_30089_to_4163	0.22815	2.60539	4.04554	0.644015	0.519566	NA	0	0	0	0	0	1.3689
223906	AY910861.1_RevStrand_to_AY910861.1_RevStrand_19113_to_19319	0.22815	2.60539	4.04554	0.644015	0.519566	NA	0	0	0	0	0	1.3689
223907	AY910861.1_RevStrand_to_AY910861.1_RevStrand_30846_to_30992	0.22815	2.60539	4.04554	0.644015	0.519566	NA	0	0	0	0	0	1.3689
223908	AY910861.1_RevStrand_to_AY910861.1_RevStrand_30921_to_4670	0.22815	2.60539	4.04554	0.644015	0.519566	NA	0	0	0	0	0	1.3689
223909	AY910861.1_RevStrand_to_AY910861.1_RevStrand_27851_to_27977	0.22815	2.60539	4.04554	0.644015	0.519566	NA	0	0	0	0	0	1.3689
223910	AY910861.1_RevStrand_to_AY910861.1_RevStrand_29884_to_4065	0.22815	2.60539	4.04554	0.644015	0.519566	NA	0	0	0	0	0	1.3689
223911	AY910861.1_RevStrand_to_AY910861.1_RevStrand_28629_to_6598	0.22815	2.60539	4.04554	0.644015	0.519566	NA	0	0	0	0	0	1.3689
223912	AY910861.1_RevStrand_to_AY910861.1_RevStrand_29714_to_6092	0.22815	2.60539	4.04554	0.644015	0.519566	NA	0	0	0	0	0	1.3689
223913	AY910861.1_RevStrand_to_AY910861.1_RevStrand_30677_to_2124	0.22815	2.60539	4.04554	0.644015	0.519566	NA	0	0	0	0	0	1.3689
223914	AY910861.1_RevStrand_to_AY910861.1_RevStrand_27806_to_27634	0.22815	2.60539	4.04554	0.644015	0.519566	NA	0	0	0	0	0	1.3689
223915	AY910861.1_RevStrand_to_AY910861.1_RevStrand_30783_to_4116	0.22815	2.60539	4.04554	0.644015	0.519566	NA	0	0	0	0	0	1.3689
223916	AY910861.1_RevStrand_to_AY910861.1_RevStrand_30964_to_6253	0.22815	2.60539	4.04554	0.644015	0.519566	NA	0	0	0	0	0	1.3689
223917	AY910861.1_RevStrand_to_AY910861.1_RevStrand_30782_to_30741	0.22815	2.60539	4.04554	0.644015	0.519566	NA	0	0	0	0	0	1.3689
223918	AY910861.1_RevStrand_to_AY910861.1_RevStrand_30319_to_1870	0.22815	2.60539	4.04554	0.644015	0.519566	NA	0	0	0	0	0	1.3689
223919	AY910861.1_RevStrand_to_AY910861.1_RevStrand_30668_to_6353	0.22815	2.60539	4.04554	0.644015	0.519566	NA	0	0	0	0	0	1.3689
223920	AY910861.1_RevStrand_to_AY910861.1_RevStrand_30360_to_5666	0.22815	2.60539	4.04554	0.644015	0.519566	NA	0	0	0	0	0	1.3689
223921	AY910861.1_RevStrand_to_AY910861.1_RevStrand_31229_to_31275	0.22815	2.60539	4.04554	0.644015	0.519566	NA	0	0	0	0	0	1.3689
223922	AY910861.1_RevStrand_to_AY910861.1_RevStrand_12601_to_12684	0.22815	2.60539	4.04554	0.644015	0.519566	NA	0	0	0	0	0	1.3689
223923	AY910861.1_RevStrand_to_AY910861.1_RevStrand_3865_to_3902	0.22815	2.60539	4.04554	0.644015	0.519566	NA	0	0	0	0	0	1.3689
223924	AY910861.1_RevStrand_to_AY910861.1_RevStrand_30462_to_6689	0.22815	2.60539	4.04554	0.644015	0.519566	NA	0	0	0	0	0	1.3689
223925	AY910861.1_RevStrand_to_AY910861.1_RevStrand_30535_to_3589	0.22815	2.60539	4.04554	0.644015	0.519566	NA	0	0	0	0	0	1.3689
223926	AY910861.1_RevStrand_to_AY910861.1_RevStrand_24470_to_24822	0.22815	2.60539	4.04554	0.644015	0.519566	NA	0	0	0	0	0	1.3689
223927	AY910861.1_RevStrand_to_AY910861.1_RevStrand_29938_to_4538	0.22815	2.60539	4.04554	0.644015	0.519566	NA	0	0	0	0	0	1.3689
223928	AY910861.1_RevStrand_to_AY910861.1_RevStrand_19927_to_31253	0.22815	2.60539	4.04554	0.644015	0.519566	NA	0	0	0	0	0	1.3689
223929	AY910861.1_RevStrand_to_AY910861.1_RevStrand_30356_to_6951	0.22815	2.60539	4.04554	0.644015	0.519566	NA	0	0	0	0	0	1.3689
223930	AY910861.1_RevStrand_to_AY910861.1_RevStrand_30985_to_6169	0.22815	2.60539	4.04554	0.644015	0.519566	NA	0	0	0	0	0	1.3689
223931	AY910861.1_RevStrand_to_AY910861.1_RevStrand_30529_to_5764	0.22815	2.60539	4.04554	0.644015	0.519566	NA	0	0	0	0	0	1.3689
223932	AY910861.1_RevStrand_to_AY910861.1_RevStrand_23391_to_23500	0.22815	2.60539	4.04554	0.644015	0.519566	NA	0	0	0	0	0	1.3689
223933	AY910861.1_RevStrand_to_AY910861.1_RevStrand_31008_to_8890	0.22815	2.60539	4.04554	0.644015	0.519566	NA	0	0	0	0	0	1.3689
223934	AY910861.1_RevStrand_to_AY910861.1_RevStrand_22956_to_22945	0.22815	2.60539	4.04554	0.644015	0.519566	NA	0	0	0	0	0	1.3689
223935	AY910861.1_RevStrand_to_AY910861.1_RevStrand_29917_to_2539	0.22815	2.60539	4.04554	0.644015	0.519566	NA	0	0	0	0	0	1.3689
223936	AY910861.1_RevStrand_to_AY910861.1_RevStrand_30753_to_13832	0.22815	2.60539	4.04554	0.644015	0.519566	NA	0	0	0	0	0	1.3689
223937	AY910861.1_RevStrand_to_AY910861.1_RevStrand_30374_to_4535	0.22815	2.60539	4.04554	0.644015	0.519566	NA	0	0	0	0	0	1.3689
223938	AY910861.1_RevStrand_to_AY910861.1_RevStrand_1939_to_1972	0.22815	2.60539	4.04554	0.644015	0.519566	NA	0	0	0	0	0	1.3689
223939	AY910861.1_RevStrand_to_AY910861.1_RevStrand_30425_to_8009	0.22815	2.60539	4.04554	0.644015	0.519566	NA	0	0	0	0	0	1.3689
223940	AY910861.1_RevStrand_to_AY910861.1_RevStrand_30444_to_7683	0.22815	2.60539	4.04554	0.644015	0.519566	NA	0	0	0	0	0	1.3689
223941	AY910861.1_RevStrand_to_AY910861.1_RevStrand_29895_to_8370	0.22815	2.60539	4.04554	0.644015	0.519566	NA	0	0	0	0	0	1.3689
223942	AY910861.1_RevStrand_to_AY910861.1_RevStrand_29752_to_2956	0.22815	2.60539	4.04554	0.644015	0.519566	NA	0	0	0	0	0	1.3689
223943	AY910861.1_RevStrand_to_AY910861.1_RevStrand_29911_to_6378	0.22815	2.60539	4.04554	0.644015	0.519566	NA	0	0	0	0	0	1.3689
223944	AY910861.1_RevStrand_to_AY910861.1_RevStrand_30418_to_3088	0.22815	2.60539	4.04554	0.644015	0.519566	NA	0	0	0	0	0	1.3689
223945	AY910861.1_RevStrand_to_AY910861.1_RevStrand_30918_to_4849	0.22815	2.60539	4.04554	0.644015	0.519566	NA	0	0	0	0	0	1.3689
223946	AY910861.1_RevStrand_to_AY910861.1_RevStrand_30087_to_5676	0.22815	2.60539	4.04554	0.644015	0.519566	NA	0	0	0	0	0	1.3689
223947	AY910861.1_RevStrand_to_AY910861.1_RevStrand_29748_to_4222	0.22815	2.60539	4.04554	0.644015	0.519566	NA	0	0	0	0	0	1.3689
223948	AY910861.1_RevStrand_to_AY910861.1_RevStrand_30854_to_2131	0.22815	2.60539	4.04554	0.644015	0.519566	NA	0	0	0	0	0	1.3689
223949	AY910861.1_RevStrand_to_AY910861.1_RevStrand_23648_to_23713	0.22815	2.60539	4.04554	0.644015	0.519566	NA	0	0	0	0	0	1.3689
223950	AY910861.1_RevStrand_to_AY910861.1_RevStrand_29930_to_1048	0.22815	2.60539	4.04554	0.644015	0.519566	NA	0	0	0	0	0	1.3689
223951	AY910861.1_RevStrand_to_AY910861.1_RevStrand_9872_to_10009	0.22815	2.60539	4.04554	0.644015	0.519566	NA	0	0	0	0	0	1.3689
223952	AY910861.1_RevStrand_to_AY910861.1_RevStrand_30917_to_31037	0.22815	2.60539	4.04554	0.644015	0.519566	NA	0	0	0	0	0	1.3689
223953	AY910861.1_RevStrand_to_AY910861.1_RevStrand_29753_to_6986	0.22815	2.60539	4.04554	0.644015	0.519566	NA	0	0	0	0	0	1.3689
223954	AY910861.1_RevStrand_to_AY910861.1_RevStrand_30277_to_8863	0.22815	2.60539	4.04554	0.644015	0.519566	NA	0	0	0	0	0	1.3689
223955	AY910861.1_RevStrand_to_AY910861.1_RevStrand_30725_to_6065	0.22815	2.60539	4.04554	0.644015	0.519566	NA	0	0	0	0	0	1.3689
223956	AY910861.1_RevStrand_to_AY910861.1_RevStrand_30469_to_6688	0.22815	2.60539	4.04554	0.644015	0.519566	NA	0	0	0	0	0	1.3689
223957	AY910861.1_RevStrand_to_AY910861.1_RevStrand_30671_to_3695	0.22815	2.60539	4.04554	0.644015	0.519566	NA	0	0	0	0	0	1.3689
223958	AY910861.1_RevStrand_to_AY910861.1_RevStrand_30757_to_8648	0.22815	2.60539	4.04554	0.644015	0.519566	NA	0	0	0	0	0	1.3689
223959	AY910861.1_RevStrand_to_AY910861.1_RevStrand_29724_to_29815	0.22815	2.60539	4.04554	0.644015	0.519566	NA	0	0	0	0	0	1.3689
223960	AY910861.1_RevStrand_to_AY910861.1_RevStrand_31000_to_31200	0.22815	2.60539	4.04554	0.644015	0.519566	NA	0	0	0	0	0	1.3689
223961	AY910861.1_RevStrand_to_AY910861.1_RevStrand_27968_to_28190	0.22815	2.60539	4.04554	0.644015	0.519566	NA	0	0	0	0	0	1.3689
223962	AY910861.1_RevStrand_to_AY910861.1_RevStrand_30399_to_4124	0.22815	2.60539	4.04554	0.644015	0.519566	NA	0	0	0	0	0	1.3689
223963	AY910861.1_RevStrand_to_AY910861.1_RevStrand_30645_to_7270	0.22815	2.60539	4.04554	0.644015	0.519566	NA	0	0	0	0	0	1.3689
223964	AY910861.1_RevStrand_to_AY910861.1_RevStrand_30162_to_30103	0.22815	2.60539	4.04554	0.644015	0.519566	NA	0	0	0	0	0	1.3689
223965	AY910861.1_RevStrand_to_AY910861.1_RevStrand_27049_to_27366	0.22815	2.60539	4.04554	0.644015	0.519566	NA	0	0	0	0	0	1.3689
223966	AY910861.1_RevStrand_to_AY910861.1_RevStrand_31007_to_1985	0.22815	2.60539	4.04554	0.644015	0.519566	NA	0	0	0	0	0	1.3689
223967	AY910861.1_RevStrand_to_AY910861.1_RevStrand_27020_to_6828	0.22815	2.60539	4.04554	0.644015	0.519566	NA	0	0	0	0	0	1.3689
223968	AY910861.1_RevStrand_to_AY910861.1_RevStrand_30728_to_4162	0.22815	2.60539	4.04554	0.644015	0.519566	NA	0	0	0	0	0	1.3689
223969	AY910861.1_RevStrand_to_AY910861.1_RevStrand_30926_to_4223	0.22815	2.60539	4.04554	0.644015	0.519566	NA	0	0	0	0	0	1.3689
223970	AY910861.1_RevStrand_to_AY910861.1_RevStrand_30338_to_3395	0.22815	2.60539	4.04554	0.644015	0.519566	NA	0	0	0	0	0	1.3689
223971	AY910861.1_RevStrand_to_AY910861.1_RevStrand_31014_to_7125	0.22815	2.60539	4.04554	0.644015	0.519566	NA	0	0	0	0	0	1.3689
223972	AY910861.1_RevStrand_to_AY910861.1_RevStrand_30770_to_5658	0.22815	2.60539	4.04554	0.644015	0.519566	NA	0	0	0	0	0	1.3689
223973	AY910861.1_RevStrand_to_AY910861.1_RevStrand_30555_to_6849	0.22815	2.60539	4.04554	0.644015	0.519566	NA	0	0	0	0	0	1.3689
223974	AY910861.1_RevStrand_to_AY910861.1_RevStrand_30790_to_4566	0.22815	2.60539	4.04554	0.644015	0.519566	NA	0	0	0	0	0	1.3689
223975	AY910861.1_RevStrand_to_AY910861.1_RevStrand_30628_to_2933	0.22815	2.60539	4.04554	0.644015	0.519566	NA	0	0	0	0	0	1.3689
223976	AY910861.1_RevStrand_to_AY910861.1_RevStrand_30786_to_7905	0.22815	2.60539	4.04554	0.644015	0.519566	NA	0	0	0	0	0	1.3689
223977	AY910861.1_RevStrand_to_AY910861.1_RevStrand_29695_to_2523	0.22815	2.60539	4.04554	0.644015	0.519566	NA	0	0	0	0	0	1.3689
223978	AY910861.1_RevStrand_to_AY910861.1_RevStrand_29305_to_29437	0.22815	2.60539	4.04554	0.644015	0.519566	NA	0	0	0	0	0	1.3689
223979	AY910861.1_RevStrand_to_AY910861.1_RevStrand_30239_to_4207	0.22815	2.60539	4.04554	0.644015	0.519566	NA	0	0	0	0	0	1.3689
223980	AY910861.1_RevStrand_to_AY910861.1_RevStrand_31035_to_4464	0.22815	2.60539	4.04554	0.644015	0.519566	NA	0	0	0	0	0	1.3689
223981	AY910861.1_RevStrand_to_AY910861.1_RevStrand_3130_to_3122	0.22815	2.60539	4.04554	0.644015	0.519566	NA	0	0	0	0	0	1.3689
223982	AY910861.1_RevStrand_to_AY910861.1_RevStrand_30567_to_6669	0.22815	2.60539	4.04554	0.644015	0.519566	NA	0	0	0	0	0	1.3689
223983	AY910861.1_RevStrand_to_AY910861.1_RevStrand_30800_to_8031	0.22815	2.60539	4.04554	0.644015	0.519566	NA	0	0	0	0	0	1.3689
223984	AY910861.1_RevStrand_to_AY910861.1_RevStrand_29673_to_4827	0.22815	2.60539	4.04554	0.644015	0.519566	NA	0	0	0	0	0	1.3689
223985	AY910861.1_RevStrand_to_AY910861.1_RevStrand_29707_to_4138	0.22815	2.60539	4.04554	0.644015	0.519566	NA	0	0	0	0	0	1.3689
223986	AY910861.1_RevStrand_to_AY910861.1_RevStrand_30993_to_8947	0.22815	2.60539	4.04554	0.644015	0.519566	NA	0	0	0	0	0	1.3689
223987	AY910861.1_RevStrand_to_AY910861.1_RevStrand_30724_to_8568	0.22815	2.60539	4.04554	0.644015	0.519566	NA	0	0	0	0	0	1.3689
223988	AY910861.1_RevStrand_to_AY910861.1_RevStrand_31007_to_5610	0.22815	2.60539	4.04554	0.644015	0.519566	NA	0	0	0	0	0	1.3689
223989	AY910861.1_RevStrand_to_AY910861.1_RevStrand_29991_to_4095	0.22815	2.60539	4.04554	0.644015	0.519566	NA	0	0	0	0	0	1.3689
223990	AY910861.1_RevStrand_to_AY910861.1_RevStrand_30954_to_9951	0.22815	2.60539	4.04554	0.644015	0.519566	NA	0	0	0	0	0	1.3689
223991	AY910861.1_RevStrand_to_AY910861.1_RevStrand_30882_to_8555	0.22815	2.60539	4.04554	0.644015	0.519566	NA	0	0	0	0	0	1.3689
223992	AY910861.1_RevStrand_to_AY910861.1_RevStrand_27802_to_27897	0.22815	2.60539	4.04554	0.644015	0.519566	NA	0	0	0	0	0	1.3689
223993	AY910861.1_RevStrand_to_AY910861.1_RevStrand_30498_to_7543	0.22815	2.60539	4.04554	0.644015	0.519566	NA	0	0	0	0	0	1.3689
223994	AY910861.1_RevStrand_to_AY910861.1_RevStrand_29866_to_4948	0.22815	2.60539	4.04554	0.644015	0.519566	NA	0	0	0	0	0	1.3689
223995	AY910861.1_RevStrand_to_AY910861.1_RevStrand_30826_to_4180	0.22815	2.60539	4.04554	0.644015	0.519566	NA	0	0	0	0	0	1.3689
223996	AY910861.1_RevStrand_to_AY910861.1_RevStrand_8246_to_8374	0.22815	2.60539	4.04554	0.644015	0.519566	NA	0	0	0	0	0	1.3689
223997	AY910861.1_RevStrand_to_AY910861.1_RevStrand_30849_to_8354	0.22815	2.60539	4.04554	0.644015	0.519566	NA	0	0	0	0	0	1.3689
223998	AY910861.1_RevStrand_to_AY910861.1_RevStrand_30976_to_4221	0.22815	2.60539	4.04554	0.644015	0.519566	NA	0	0	0	0	0	1.3689
223999	AY910861.1_RevStrand_to_AY910861.1_RevStrand_28745_to_28928	0.22815	2.60539	4.04554	0.644015	0.519566	NA	0	0	0	0	0	1.3689
224000	AY910861.1_RevStrand_to_AY910861.1_RevStrand_30629_to_5052	0.22815	2.60539	4.04554	0.644015	0.519566	NA	0	0	0	0	0	1.3689
224001	AY910861.1_RevStrand_to_AY910861.1_RevStrand_30092_to_30297	0.22815	2.60539	4.04554	0.644015	0.519566	NA	0	0	0	0	0	1.3689
224002	AY910861.1_RevStrand_to_AY910861.1_RevStrand_30814_to_6808	0.22815	2.60539	4.04554	0.644015	0.519566	NA	0	0	0	0	0	1.3689
224003	AY910861.1_RevStrand_to_AY910861.1_RevStrand_30871_to_9076	0.22815	2.60539	4.04554	0.644015	0.519566	NA	0	0	0	0	0	1.3689
224004	AY910861.1_RevStrand_to_AY910861.1_RevStrand_25230_to_25415	0.22815	2.60539	4.04554	0.644015	0.519566	NA	0	0	0	0	0	1.3689
224005	AY910861.1_RevStrand_to_AY910861.1_RevStrand_29777_to_29890	0.22815	2.60539	4.04554	0.644015	0.519566	NA	0	0	0	0	0	1.3689
224006	AY910861.1_RevStrand_to_AY910861.1_RevStrand_30588_to_4740	0.22815	2.60539	4.04554	0.644015	0.519566	NA	0	0	0	0	0	1.3689
224007	AY910861.1_RevStrand_to_AY910861.1_RevStrand_31404_to_31332	0.22815	2.60539	4.04554	0.644015	0.519566	NA	0	0	0	0	0	1.3689
224008	AY910861.1_RevStrand_to_AY910861.1_RevStrand_30250_to_7516	0.22815	2.60539	4.04554	0.644015	0.519566	NA	0	0	0	0	0	1.3689
224009	AY910861.1_RevStrand_to_AY910861.1_RevStrand_30671_to_2097	0.22815	2.60539	4.04554	0.644015	0.519566	NA	0	0	0	0	0	1.3689
224010	AY910861.1_RevStrand_to_AY910861.1_RevStrand_23356_to_23402	0.22815	2.60539	4.04554	0.644015	0.519566	NA	0	0	0	0	0	1.3689
224011	AY910861.1_RevStrand_to_AY910861.1_RevStrand_30341_to_9448	0.22815	2.60539	4.04554	0.644015	0.519566	NA	0	0	0	0	0	1.3689
224012	AY910861.1_RevStrand_to_AY910861.1_RevStrand_30588_to_10512	0.22815	2.60539	4.04554	0.644015	0.519566	NA	0	0	0	0	0	1.3689
224013	AY910861.1_RevStrand_to_AY910861.1_RevStrand_30872_to_7306	0.22815	2.60539	4.04554	0.644015	0.519566	NA	0	0	0	0	0	1.3689
224014	AY910861.1_RevStrand_to_AY910861.1_RevStrand_28916_to_29160	0.22815	2.60539	4.04554	0.644015	0.519566	NA	0	0	0	0	0	1.3689
224015	AY910861.1_RevStrand_to_AY910861.1_RevStrand_20228_to_20341	0.22815	2.60539	4.04554	0.644015	0.519566	NA	0	0	0	0	0	1.3689
224016	AY910861.1_RevStrand_to_AY910861.1_RevStrand_28581_to_6363	0.22815	2.60539	4.04554	0.644015	0.519566	NA	0	0	0	0	0	1.3689
224017	AY910861.1_RevStrand_to_AY910861.1_RevStrand_29854_to_6078	0.22815	2.60539	4.04554	0.644015	0.519566	NA	0	0	0	0	0	1.3689
224018	AY910861.1_RevStrand_to_AY910861.1_RevStrand_30899_to_8208	0.22815	2.60539	4.04554	0.644015	0.519566	NA	0	0	0	0	0	1.3689
224019	AY910861.1_RevStrand_to_AY910861.1_RevStrand_30684_to_30782	0.22815	2.60539	4.04554	0.644015	0.519566	NA	0	0	0	0	0	1.3689
224020	AY910861.1_RevStrand_to_AY910861.1_RevStrand_31024_to_9746	0.22815	2.60539	4.04554	0.644015	0.519566	NA	0	0	0	0	0	1.3689
224021	AY910861.1_RevStrand_to_AY910861.1_RevStrand_30758_to_4195	0.22815	2.60539	4.04554	0.644015	0.519566	NA	0	0	0	0	0	1.3689
224022	AY910861.1_RevStrand_to_AY910861.1_RevStrand_30597_to_7130	0.22815	2.60539	4.04554	0.644015	0.519566	NA	0	0	0	0	0	1.3689
224023	AY910861.1_RevStrand_to_AY910861.1_RevStrand_31255_to_31306	0.22815	2.60539	4.04554	0.644015	0.519566	NA	0	0	0	0	0	1.3689
224024	AY910861.1_RevStrand_to_AY910861.1_RevStrand_30439_to_10316	0.22815	2.60539	4.04554	0.644015	0.519566	NA	0	0	0	0	0	1.3689
224025	AY910861.1_RevStrand_to_AY910861.1_RevStrand_31147_to_21935	0.22815	2.60539	4.04554	0.644015	0.519566	NA	0	0	0	0	0	1.3689
224026	AY910861.1_RevStrand_to_AY910861.1_RevStrand_30909_to_4117	0.22815	2.60539	4.04554	0.644015	0.519566	NA	0	0	0	0	0	1.3689
224027	AY910861.1_RevStrand_to_AY910861.1_RevStrand_30782_to_6377	0.22815	2.60539	4.04554	0.644015	0.519566	NA	0	0	0	0	0	1.3689
224028	AY910861.1_RevStrand_to_AY910861.1_RevStrand_29690_to_7640	0.22815	2.60539	4.04554	0.644015	0.519566	NA	0	0	0	0	0	1.3689
224029	AY910861.1_RevStrand_to_AY910861.1_RevStrand_3283_to_3274	0.22815	2.60539	4.04554	0.644015	0.519566	NA	0	0	0	0	0	1.3689
224030	AY910861.1_RevStrand_to_AY910861.1_RevStrand_30856_to_31196	0.22815	2.60539	4.04554	0.644015	0.519566	NA	0	0	0	0	0	1.3689
224031	AY910861.1_RevStrand_to_AY910861.1_RevStrand_30529_to_4819	0.22815	2.60539	4.04554	0.644015	0.519566	NA	0	0	0	0	0	1.3689
224032	AY910861.1_RevStrand_to_AY910861.1_RevStrand_15773_to_15870	0.22815	2.60539	4.04554	0.644015	0.519566	NA	0	0	0	0	0	1.3689
224033	AY910861.1_RevStrand_to_AY910861.1_RevStrand_30462_to_5669	0.22815	2.60539	4.04554	0.644015	0.519566	NA	0	0	0	0	0	1.3689
224034	AY910861.1_RevStrand_to_AY910861.1_RevStrand_29827_to_14432	0.22815	2.60539	4.04554	0.644015	0.519566	NA	0	0	0	0	0	1.3689
224035	AY910861.1_RevStrand_to_AY910861.1_RevStrand_30660_to_6810	0.22815	2.60539	4.04554	0.644015	0.519566	NA	0	0	0	0	0	1.3689
224036	AY910861.1_RevStrand_to_AY910861.1_RevStrand_29772_to_6062	0.22815	2.60539	4.04554	0.644015	0.519566	NA	0	0	0	0	0	1.3689
224037	AY910861.1_RevStrand_to_AY910861.1_RevStrand_30603_to_5626	0.22815	2.60539	4.04554	0.644015	0.519566	NA	0	0	0	0	0	1.3689
224038	AY910861.1_RevStrand_to_AY910861.1_RevStrand_28878_to_28869	0.22815	2.60539	4.04554	0.644015	0.519566	NA	0	0	0	0	0	1.3689
224039	AY910861.1_RevStrand_to_AY910861.1_RevStrand_30270_to_1989	0.22815	2.60539	4.04554	0.644015	0.519566	NA	0	0	0	0	0	1.3689
224040	AY910861.1_RevStrand_to_AY910861.1_RevStrand_30873_to_2933	0.22815	2.60539	4.04554	0.644015	0.519566	NA	0	0	0	0	0	1.3689
224041	AY910861.1_RevStrand_to_AY910861.1_RevStrand_1559_to_1462	0.22815	2.60539	4.04554	0.644015	0.519566	NA	0	0	0	0	0	1.3689
224042	AY910861.1_RevStrand_to_AY910861.1_RevStrand_30953_to_31093	0.22815	2.60539	4.04554	0.644015	0.519566	NA	0	0	0	0	0	1.3689
224043	AY910861.1_RevStrand_to_AY910861.1_RevStrand_30729_to_7118	0.22815	2.60539	4.04554	0.644015	0.519566	NA	0	0	0	0	0	1.3689
224044	AY910861.1_RevStrand_to_AY910861.1_RevStrand_30454_to_2884	0.22815	2.60539	4.04554	0.644015	0.519566	NA	0	0	0	0	0	1.3689
224045	AY910861.1_RevStrand_to_AY910861.1_RevStrand_30761_to_3448	0.22815	2.60539	4.04554	0.644015	0.519566	NA	0	0	0	0	0	1.3689
224046	AY910861.1_RevStrand_to_AY910861.1_RevStrand_29703_to_2877	0.22815	2.60539	4.04554	0.644015	0.519566	NA	0	0	0	0	0	1.3689
224047	AY910861.1_RevStrand_to_AY910861.1_RevStrand_30644_to_8029	0.22815	2.60539	4.04554	0.644015	0.519566	NA	0	0	0	0	0	1.3689
224048	AY910861.1_RevStrand_to_AY910861.1_RevStrand_6876_to_7128	0.22815	2.60539	4.04554	0.644015	0.519566	NA	0	0	0	0	0	1.3689
224049	AY910861.1_RevStrand_to_AY910861.1_RevStrand_23095_to_23242	0.22815	2.60539	4.04554	0.644015	0.519566	NA	0	0	0	0	0	1.3689
224050	AY910861.1_RevStrand_to_AY910861.1_RevStrand_30852_to_4078	0.22815	2.60539	4.04554	0.644015	0.519566	NA	0	0	0	0	0	1.3689
224051	AY910861.1_RevStrand_to_AY910861.1_RevStrand_30441_to_4811	0.22815	2.60539	4.04554	0.644015	0.519566	NA	0	0	0	0	0	1.3689
224052	AY910861.1_RevStrand_to_AY910861.1_RevStrand_29829_to_4820	0.22815	2.60539	4.04554	0.644015	0.519566	NA	0	0	0	0	0	1.3689
224053	AY910861.1_RevStrand_to_AY910861.1_RevStrand_30828_to_30894	0.22815	2.60539	4.04554	0.644015	0.519566	NA	0	0	0	0	0	1.3689
224054	AY910861.1_RevStrand_to_AY910861.1_RevStrand_25458_to_25700	0.22815	2.60539	4.04554	0.644015	0.519566	NA	0	0	0	0	0	1.3689
224055	AY910861.1_RevStrand_to_AY910861.1_RevStrand_31158_to_31285	0.22815	2.60539	4.04554	0.644015	0.519566	NA	0	0	0	0	0	1.3689
224056	AY910861.1_RevStrand_to_AY910861.1_RevStrand_31244_to_31315	0.22815	2.60539	4.04554	0.644015	0.519566	NA	0	0	0	0	0	1.3689
224057	AY910861.1_RevStrand_to_AY910861.1_RevStrand_30792_to_4968	0.22815	2.60539	4.04554	0.644015	0.519566	NA	0	0	0	0	0	1.3689
224058	AY910861.1_RevStrand_to_AY910861.1_RevStrand_29711_to_9048	0.22815	2.60539	4.04554	0.644015	0.519566	NA	0	0	0	0	0	1.3689
224059	AY910861.1_RevStrand_to_AY910861.1_RevStrand_29897_to_6822	0.22815	2.60539	4.04554	0.644015	0.519566	NA	0	0	0	0	0	1.3689
224060	AY910861.1_RevStrand_to_AY910861.1_RevStrand_30656_to_4201	0.22815	2.60539	4.04554	0.644015	0.519566	NA	0	0	0	0	0	1.3689
224061	AY910861.1_RevStrand_to_AY910861.1_RevStrand_30961_to_31011	0.22815	2.60539	4.04554	0.644015	0.519566	NA	0	0	0	0	0	1.3689
224062	AY910861.1_RevStrand_to_AY910861.1_RevStrand_30045_to_4883	0.22815	2.60539	4.04554	0.644015	0.519566	NA	0	0	0	0	0	1.3689
224063	AY910861.1_RevStrand_to_AY910861.1_RevStrand_30837_to_8889	0.22815	2.60539	4.04554	0.644015	0.519566	NA	0	0	0	0	0	1.3689
224064	AY910861.1_RevStrand_to_AY910861.1_RevStrand_30066_to_30173	0.22815	2.60539	4.04554	0.644015	0.519566	NA	0	0	0	0	0	1.3689
224065	AY910861.1_RevStrand_to_AY910861.1_RevStrand_7507_to_7622	0.22815	2.60539	4.04554	0.644015	0.519566	NA	0	0	0	0	0	1.3689
224066	AY910861.1_RevStrand_to_AY910861.1_RevStrand_30053_to_4991	0.22815	2.60539	4.04554	0.644015	0.519566	NA	0	0	0	0	0	1.3689
224067	AY910861.1_RevStrand_to_AY910861.1_RevStrand_428_to_393	0.22815	2.60539	4.04554	0.644015	0.519566	NA	0	0	0	0	0	1.3689
224068	AY910861.1_RevStrand_to_AY910861.1_RevStrand_10603_to_10592	0.22815	2.60539	4.04554	0.644015	0.519566	NA	0	0	0	0	0	1.3689
224069	AY910861.1_RevStrand_to_AY910861.1_RevStrand_31258_to_31299	0.22815	2.60539	4.04554	0.644015	0.519566	NA	0	0	0	0	0	1.3689
224070	AY910861.1_RevStrand_to_AY910861.1_RevStrand_30852_to_4849	0.22815	2.60539	4.04554	0.644015	0.519566	NA	0	0	0	0	0	1.3689
224071	AY910861.1_RevStrand_to_AY910861.1_RevStrand_2747_to_2855	0.22815	2.60539	4.04554	0.644015	0.519566	NA	0	0	0	0	0	1.3689
224072	AY910861.1_RevStrand_to_AY910861.1_RevStrand_30334_to_6365	0.22815	2.60539	4.04554	0.644015	0.519566	NA	0	0	0	0	0	1.3689
224073	AY910861.1_RevStrand_to_AY910861.1_RevStrand_28904_to_4224	0.22815	2.60539	4.04554	0.644015	0.519566	NA	0	0	0	0	0	1.3689
224074	AY910861.1_RevStrand_to_AY910861.1_RevStrand_30915_to_3021	0.22815	2.60539	4.04554	0.644015	0.519566	NA	0	0	0	0	0	1.3689
224075	AY910861.1_RevStrand_to_AY910861.1_RevStrand_23201_to_23148	0.22815	2.60539	4.04554	0.644015	0.519566	NA	0	0	0	0	0	1.3689
224076	AY910861.1_RevStrand_to_AY910861.1_RevStrand_30701_to_4830	0.22815	2.60539	4.04554	0.644015	0.519566	NA	0	0	0	0	0	1.3689
224077	AY910861.1_RevStrand_to_AY910861.1_RevStrand_27913_to_27970	0.22815	2.60539	4.04554	0.644015	0.519566	NA	0	0	0	0	0	1.3689
224078	AY910861.1_RevStrand_to_AY910861.1_RevStrand_28498_to_28738	0.22815	2.60539	4.04554	0.644015	0.519566	NA	0	0	0	0	0	1.3689
224079	AY910861.1_RevStrand_to_AY910861.1_RevStrand_30995_to_31113	0.22815	2.60539	4.04554	0.644015	0.519566	NA	0	0	0	0	0	1.3689
224080	AY910861.1_RevStrand_to_AY910861.1_RevStrand_29408_to_29621	0.22815	2.60539	4.04554	0.644015	0.519566	NA	0	0	0	0	0	1.3689
224081	AY910861.1_RevStrand_to_AY910861.1_RevStrand_31140_to_31262	0.22815	2.60539	4.04554	0.644015	0.519566	NA	0	0	0	0	0	1.3689
224082	AY910861.1_RevStrand_to_AY910861.1_RevStrand_30942_to_4200	0.22815	2.60539	4.04554	0.644015	0.519566	NA	0	0	0	0	0	1.3689
224083	AY910861.1_RevStrand_to_AY910861.1_RevStrand_23854_to_23998	0.22815	2.60539	4.04554	0.644015	0.519566	NA	0	0	0	0	0	1.3689
224084	AY910861.1_RevStrand_to_AY910861.1_RevStrand_30593_to_4064	0.22815	2.60539	4.04554	0.644015	0.519566	NA	0	0	0	0	0	1.3689
224085	AY910861.1_RevStrand_to_AY910861.1_RevStrand_30644_to_3830	0.22815	2.60539	4.04554	0.644015	0.519566	NA	0	0	0	0	0	1.3689
224086	AY910861.1_RevStrand_to_AY910861.1_RevStrand_31032_to_3631	0.22815	2.60539	4.04554	0.644015	0.519566	NA	0	0	0	0	0	1.3689
224087	AY910861.1_RevStrand_to_AY910861.1_RevStrand_30157_to_1099	0.22815	2.60539	4.04554	0.644015	0.519566	NA	0	0	0	0	0	1.3689
224088	AY910861.1_RevStrand_to_AY910861.1_RevStrand_31019_to_4785	0.22815	2.60539	4.04554	0.644015	0.519566	NA	0	0	0	0	0	1.3689
224089	AY910861.1_RevStrand_to_AY910861.1_RevStrand_31000_to_13020	0.22815	2.60539	4.04554	0.644015	0.519566	NA	0	0	0	0	0	1.3689
224090	AY910861.1_RevStrand_to_AY910861.1_RevStrand_31019_to_6636	0.22815	2.60539	4.04554	0.644015	0.519566	NA	0	0	0	0	0	1.3689
224091	AY910861.1_RevStrand_to_AY910861.1_RevStrand_27437_to_27570	0.22815	2.60539	4.04554	0.644015	0.519566	NA	0	0	0	0	0	1.3689
224092	AY910861.1_RevStrand_to_AY910861.1_RevStrand_23682_to_23727	0.22815	2.60539	4.04554	0.644015	0.519566	NA	0	0	0	0	0	1.3689
224093	AY910861.1_RevStrand_to_AY910861.1_RevStrand_30793_to_6260	0.22815	2.60539	4.04554	0.644015	0.519566	NA	0	0	0	0	0	1.3689
224094	AY910861.1_RevStrand_to_AY910861.1_RevStrand_22893_to_22923	0.22815	2.60539	4.04554	0.644015	0.519566	NA	0	0	0	0	0	1.3689
224095	AY910861.1_RevStrand_to_AY910861.1_RevStrand_30339_to_8865	0.22815	2.60539	4.04554	0.644015	0.519566	NA	0	0	0	0	0	1.3689
224096	AY910861.1_RevStrand_to_AY910861.1_RevStrand_29875_to_4067	0.22815	2.60539	4.04554	0.644015	0.519566	NA	0	0	0	0	0	1.3689
224097	AY910861.1_RevStrand_to_AY910861.1_RevStrand_20753_to_20880	0.22815	2.60539	4.04554	0.644015	0.519566	NA	0	0	0	0	0	1.3689
224098	AY910861.1_RevStrand_to_AY910861.1_RevStrand_13894_to_14085	0.22815	2.60539	4.04554	0.644015	0.519566	NA	0	0	0	0	0	1.3689
224099	AY910861.1_RevStrand_to_AY910861.1_RevStrand_30365_to_4446	0.22815	2.60539	4.04554	0.644015	0.519566	NA	0	0	0	0	0	1.3689
224100	AY910861.1_RevStrand_to_AY910861.1_RevStrand_30205_to_4260	0.22815	2.60539	4.04554	0.644015	0.519566	NA	0	0	0	0	0	1.3689
224101	AY910861.1_RevStrand_to_AY910861.1_RevStrand_6565_to_6704	0.22815	2.60539	4.04554	0.644015	0.519566	NA	0	0	0	0	0	1.3689
224102	AY910861.1_RevStrand_to_AY910861.1_RevStrand_30569_to_1970	0.22815	2.60539	4.04554	0.644015	0.519566	NA	0	0	0	0	0	1.3689
224103	AY910861.1_RevStrand_to_AY910861.1_RevStrand_30749_to_2711	0.22815	2.60539	4.04554	0.644015	0.519566	NA	0	0	0	0	0	1.3689
224104	AY910861.1_RevStrand_to_AY910861.1_RevStrand_20277_to_20410	0.22815	2.60539	4.04554	0.644015	0.519566	NA	0	0	0	0	0	1.3689
224105	AY910861.1_RevStrand_to_AY910861.1_RevStrand_29927_to_1892	0.22815	2.60539	4.04554	0.644015	0.519566	NA	0	0	0	0	0	1.3689
224106	AY910861.1_RevStrand_to_AY910861.1_RevStrand_28422_to_19970	0.22815	2.60539	4.04554	0.644015	0.519566	NA	0	0	0	0	0	1.3689
224107	AY910861.1_RevStrand_to_AY910861.1_RevStrand_30604_to_8927	0.22815	2.60539	4.04554	0.644015	0.519566	NA	0	0	0	0	0	1.3689
224108	AY910861.1_RevStrand_to_AY910861.1_RevStrand_30981_to_4340	0.22815	2.60539	4.04554	0.644015	0.519566	NA	0	0	0	0	0	1.3689
224109	AY910861.1_RevStrand_to_AY910861.1_RevStrand_30289_to_30145	0.22815	2.60539	4.04554	0.644015	0.519566	NA	0	0	0	0	0	1.3689
224110	AY910861.1_RevStrand_to_AY910861.1_RevStrand_31001_to_30628	0.22815	2.60539	4.04554	0.644015	0.519566	NA	0	0	0	0	0	1.3689
224111	AY910861.1_RevStrand_to_AY910861.1_RevStrand_23205_to_22641	0.22815	2.60539	4.04554	0.644015	0.519566	NA	0	0	0	0	0	1.3689
224112	AY910861.1_RevStrand_to_AY910861.1_RevStrand_15755_to_15884	0.22815	2.60539	4.04554	0.644015	0.519566	NA	0	0	0	0	0	1.3689
224113	AY910861.1_RevStrand_to_AY910861.1_RevStrand_30458_to_6984	0.22815	2.60539	4.04554	0.644015	0.519566	NA	0	0	0	0	0	1.3689
224114	AY910861.1_RevStrand_to_AY910861.1_RevStrand_30268_to_30380	0.22815	2.60539	4.04554	0.644015	0.519566	NA	0	0	0	0	0	1.3689
224115	AY910861.1_RevStrand_to_AY910861.1_RevStrand_30453_to_6933	0.22815	2.60539	4.04554	0.644015	0.519566	NA	0	0	0	0	0	1.3689
224116	AY910861.1_RevStrand_to_AY910861.1_RevStrand_30987_to_30962	0.22815	2.60539	4.04554	0.644015	0.519566	NA	0	0	0	0	0	1.3689
224117	AY910861.1_RevStrand_to_AY910861.1_RevStrand_30041_to_9989	0.22815	2.60539	4.04554	0.644015	0.519566	NA	0	0	0	0	0	1.3689
224118	AY910861.1_RevStrand_to_AY910861.1_RevStrand_30669_to_6983	0.22815	2.60539	4.04554	0.644015	0.519566	NA	0	0	0	0	0	1.3689
224119	AY910861.1_RevStrand_to_AY910861.1_RevStrand_21482_to_21642	0.22815	2.60539	4.04554	0.644015	0.519566	NA	0	0	0	0	0	1.3689
224120	AY910861.1_RevStrand_to_AY910861.1_RevStrand_30936_to_2080	0.22815	2.60539	4.04554	0.644015	0.519566	NA	0	0	0	0	0	1.3689
224121	AY910861.1_RevStrand_to_AY910861.1_RevStrand_30997_to_31114	0.22815	2.60539	4.04554	0.644015	0.519566	NA	0	0	0	0	0	1.3689
224122	AY910861.1_RevStrand_to_AY910861.1_RevStrand_29747_to_2896	0.22815	2.60539	4.04554	0.644015	0.519566	NA	0	0	0	0	0	1.3689
224123	AY910861.1_RevStrand_to_AY910861.1_RevStrand_30663_to_4342	0.22815	2.60539	4.04554	0.644015	0.519566	NA	0	0	0	0	0	1.3689
224124	AY910861.1_RevStrand_to_AY910861.1_RevStrand_12734_to_12973	0.22815	2.60539	4.04554	0.644015	0.519566	NA	0	0	0	0	0	1.3689
224125	AY910861.1_RevStrand_to_AY910861.1_RevStrand_30639_to_8028	0.22815	2.60539	4.04554	0.644015	0.519566	NA	0	0	0	0	0	1.3689
224126	AY910861.1_RevStrand_to_AY910861.1_RevStrand_30513_to_6374	0.22815	2.60539	4.04554	0.644015	0.519566	NA	0	0	0	0	0	1.3689
224127	AY910861.1_RevStrand_to_AY910861.1_RevStrand_30674_to_7271	0.22815	2.60539	4.04554	0.644015	0.519566	NA	0	0	0	0	0	1.3689
224128	AY910861.1_RevStrand_to_AY910861.1_RevStrand_30782_to_4154	0.22815	2.60539	4.04554	0.644015	0.519566	NA	0	0	0	0	0	1.3689
224129	AY910861.1_RevStrand_to_AY910861.1_RevStrand_15274_to_15576	0.22815	2.60539	4.04554	0.644015	0.519566	NA	0	0	0	0	0	1.3689
224130	AY910861.1_RevStrand_to_AY910861.1_RevStrand_29651_to_6799	0.22815	2.60539	4.04554	0.644015	0.519566	NA	0	0	0	0	0	1.3689
224131	AY910861.1_RevStrand_to_AY910861.1_RevStrand_29849_to_4742	0.22815	2.60539	4.04554	0.644015	0.519566	NA	0	0	0	0	0	1.3689
224132	AY910861.1_RevStrand_to_AY910861.1_RevStrand_29797_to_7352	0.22815	2.60539	4.04554	0.644015	0.519566	NA	0	0	0	0	0	1.3689
224133	AY910861.1_RevStrand_to_AY910861.1_RevStrand_31229_to_2722	0.22815	2.60539	4.04554	0.644015	0.519566	NA	0	0	0	0	0	1.3689
224134	AY910861.1_RevStrand_to_AY910861.1_RevStrand_30799_to_6183	0.22815	2.60539	4.04554	0.644015	0.519566	NA	0	0	0	0	0	1.3689
224135	AY910861.1_RevStrand_to_AY910861.1_RevStrand_30073_to_30496	0.22815	2.60539	4.04554	0.644015	0.519566	NA	0	0	0	0	0	1.3689
224136	AY910861.1_RevStrand_to_AY910861.1_RevStrand_29833_to_4240	0.22815	2.60539	4.04554	0.644015	0.519566	NA	0	0	0	0	0	1.3689
224137	AY910861.1_RevStrand_to_AY910861.1_RevStrand_30026_to_7148	0.22815	2.60539	4.04554	0.644015	0.519566	NA	0	0	0	0	0	1.3689
224138	AY910861.1_RevStrand_to_AY910861.1_RevStrand_30873_to_4096	0.22815	2.60539	4.04554	0.644015	0.519566	NA	0	0	0	0	0	1.3689
224139	AY910861.1_RevStrand_to_AY910861.1_RevStrand_1416_to_1696	0.22815	2.60539	4.04554	0.644015	0.519566	NA	0	0	0	0	0	1.3689
224140	AY910861.1_RevStrand_to_AY910861.1_RevStrand_30671_to_6377	0.22815	2.60539	4.04554	0.644015	0.519566	NA	0	0	0	0	0	1.3689
224141	AY910861.1_RevStrand_to_AY910861.1_RevStrand_4230_to_4437	0.22815	2.60539	4.04554	0.644015	0.519566	NA	0	0	0	0	0	1.3689
224142	AY910861.1_RevStrand_to_AY910861.1_RevStrand_30744_to_6987	0.22815	2.60539	4.04554	0.644015	0.519566	NA	0	0	0	0	0	1.3689
224143	AY910861.1_RevStrand_to_AY910861.1_RevStrand_31013_to_31324	0.22815	2.60539	4.04554	0.644015	0.519566	NA	0	0	0	0	0	1.3689
224144	AY910861.1_RevStrand_to_AY910861.1_RevStrand_30927_to_3621	0.22815	2.60539	4.04554	0.644015	0.519566	NA	0	0	0	0	0	1.3689
224145	AY910861.1_RevStrand_to_AY910861.1_RevStrand_30704_to_2270	0.22815	2.60539	4.04554	0.644015	0.519566	NA	0	0	0	0	0	1.3689
224146	AY910861.1_RevStrand_to_AY910861.1_RevStrand_30408_to_7150	0.22815	2.60539	4.04554	0.644015	0.519566	NA	0	0	0	0	0	1.3689
224147	AY910861.1_RevStrand_to_AY910861.1_RevStrand_29873_to_6809	0.22815	2.60539	4.04554	0.644015	0.519566	NA	0	0	0	0	0	1.3689
224148	AY910861.1_RevStrand_to_AY910861.1_RevStrand_30974_to_7286	0.22815	2.60539	4.04554	0.644015	0.519566	NA	0	0	0	0	0	1.3689
224149	AY910861.1_RevStrand_to_AY910861.1_RevStrand_30864_to_4638	0.22815	2.60539	4.04554	0.644015	0.519566	NA	0	0	0	0	0	1.3689
224150	AY910861.1_RevStrand_to_AY910861.1_RevStrand_30123_to_8157	0.22815	2.60539	4.04554	0.644015	0.519566	NA	0	0	0	0	0	1.3689
224151	AY910861.1_RevStrand_to_AY910861.1_RevStrand_31186_to_31271	0.22815	2.60539	4.04554	0.644015	0.519566	NA	0	0	0	0	0	1.3689
224152	AY910861.1_RevStrand_to_AY910861.1_RevStrand_30702_to_3044	0.22815	2.60539	4.04554	0.644015	0.519566	NA	0	0	0	0	0	1.3689
224153	AY910861.1_RevStrand_to_AY910861.1_RevStrand_29884_to_4167	0.22815	2.60539	4.04554	0.644015	0.519566	NA	0	0	0	0	0	1.3689
224154	AY910861.1_RevStrand_to_AY910861.1_RevStrand_30188_to_7331	0.22815	2.60539	4.04554	0.644015	0.519566	NA	0	0	0	0	0	1.3689
224155	AY910861.1_RevStrand_to_AY910861.1_RevStrand_30863_to_27147	0.22815	2.60539	4.04554	0.644015	0.519566	NA	0	0	0	0	0	1.3689
224156	AY910861.1_RevStrand_to_AY910861.1_RevStrand_30402_to_5342	0.22815	2.60539	4.04554	0.644015	0.519566	NA	0	0	0	0	0	1.3689
224157	AY910861.1_RevStrand_to_AY910861.1_RevStrand_30421_to_7151	0.22815	2.60539	4.04554	0.644015	0.519566	NA	0	0	0	0	0	1.3689
224158	AY910861.1_RevStrand_to_AY910861.1_RevStrand_29634_to_29821	0.22815	2.60539	4.04554	0.644015	0.519566	NA	0	0	0	0	0	1.3689
224159	AY910861.1_RevStrand_to_AY910861.1_RevStrand_31152_to_31250	0.22815	2.60539	4.04554	0.644015	0.519566	NA	0	0	0	0	0	1.3689
224160	AY910861.1_RevStrand_to_AY910861.1_RevStrand_30498_to_14623	0.22815	2.60539	4.04554	0.644015	0.519566	NA	0	0	0	0	0	1.3689
224161	AY910861.1_RevStrand_to_AY910861.1_RevStrand_28863_to_28988	0.22815	2.60539	4.04554	0.644015	0.519566	NA	0	0	0	0	0	1.3689
224162	AY910861.1_RevStrand_to_AY910861.1_RevStrand_31010_to_4975	0.22815	2.60539	4.04554	0.644015	0.519566	NA	0	0	0	0	0	1.3689
224163	AY910861.1_RevStrand_to_AY910861.1_RevStrand_30166_to_8924	0.22815	2.60539	4.04554	0.644015	0.519566	NA	0	0	0	0	0	1.3689
224164	AY910861.1_RevStrand_to_AY910861.1_RevStrand_30468_to_2879	0.22815	2.60539	4.04554	0.644015	0.519566	NA	0	0	0	0	0	1.3689
224165	AY910861.1_RevStrand_to_AY910861.1_RevStrand_19772_to_19846	0.22815	2.60539	4.04554	0.644015	0.519566	NA	0	0	0	0	0	1.3689
224166	AY910861.1_RevStrand_to_AY910861.1_RevStrand_30663_to_4060	0.22815	2.60539	4.04554	0.644015	0.519566	NA	0	0	0	0	0	1.3689
224167	AY910861.1_RevStrand_to_AY910861.1_RevStrand_30254_to_30199	0.22815	2.60539	4.04554	0.644015	0.519566	NA	0	0	0	0	0	1.3689
224168	AY910861.1_RevStrand_to_AY910861.1_RevStrand_21833_to_21915	0.22815	2.60539	4.04554	0.644015	0.519566	NA	0	0	0	0	0	1.3689
224169	AY910861.1_RevStrand_to_AY910861.1_RevStrand_30750_to_6835	0.22815	2.60539	4.04554	0.644015	0.519566	NA	0	0	0	0	0	1.3689
224170	AY910861.1_RevStrand_to_AY910861.1_RevStrand_29876_to_3952	0.22815	2.60539	4.04554	0.644015	0.519566	NA	0	0	0	0	0	1.3689
224171	AY910861.1_RevStrand_to_AY910861.1_RevStrand_29911_to_8520	0.22815	2.60539	4.04554	0.644015	0.519566	NA	0	0	0	0	0	1.3689
224172	AY910861.1_RevStrand_to_AY910861.1_RevStrand_29987_to_29925	0.22815	2.60539	4.04554	0.644015	0.519566	NA	0	0	0	0	0	1.3689
224173	AY910861.1_RevStrand_to_AY910861.1_RevStrand_20748_to_20884	0.22815	2.60539	4.04554	0.644015	0.519566	NA	0	0	0	0	0	1.3689
224174	AY910861.1_RevStrand_to_AY910861.1_RevStrand_29804_to_4698	0.22815	2.60539	4.04554	0.644015	0.519566	NA	0	0	0	0	0	1.3689
224175	AY910861.1_RevStrand_to_AY910861.1_RevStrand_24774_to_24836	0.22815	2.60539	4.04554	0.644015	0.519566	NA	0	0	0	0	0	1.3689
224176	AY910861.1_RevStrand_to_AY910861.1_RevStrand_30872_to_7411	0.22815	2.60539	4.04554	0.644015	0.519566	NA	0	0	0	0	0	1.3689
224177	AY910861.1_RevStrand_to_AY910861.1_RevStrand_29678_to_3644	0.22815	2.60539	4.04554	0.644015	0.519566	NA	0	0	0	0	0	1.3689
224178	AY910861.1_RevStrand_to_AY910861.1_RevStrand_29403_to_28866	0.22815	2.60539	4.04554	0.644015	0.519566	NA	0	0	0	0	0	1.3689
224179	AY910861.1_RevStrand_to_AY910861.1_RevStrand_30370_to_6768	0.22815	2.60539	4.04554	0.644015	0.519566	NA	0	0	0	0	0	1.3689
224180	AY910861.1_RevStrand_to_AY910861.1_RevStrand_30548_to_8943	0.22815	2.60539	4.04554	0.644015	0.519566	NA	0	0	0	0	0	1.3689
224181	AY910861.1_RevStrand_to_AY910861.1_RevStrand_30500_to_5522	0.22815	2.60539	4.04554	0.644015	0.519566	NA	0	0	0	0	0	1.3689
224182	AY910861.1_RevStrand_to_AY910861.1_RevStrand_30787_to_5890	0.22815	2.60539	4.04554	0.644015	0.519566	NA	0	0	0	0	0	1.3689
224183	AY910861.1_RevStrand_to_AY910861.1_RevStrand_5515_to_31042	0.22815	2.60539	4.04554	0.644015	0.519566	NA	0	0	0	0	0	1.3689
224184	AY910861.1_RevStrand_to_AY910861.1_RevStrand_31146_to_31211	0.22815	2.60539	4.04554	0.644015	0.519566	NA	0	0	0	0	0	1.3689
224185	AY910861.1_RevStrand_to_AY910861.1_RevStrand_30978_to_4998	0.22815	2.60539	4.04554	0.644015	0.519566	NA	0	0	0	0	0	1.3689
224186	AY910861.1_RevStrand_to_AY910861.1_RevStrand_29325_to_938	0.22815	2.60539	4.04554	0.644015	0.519566	NA	0	0	0	0	0	1.3689
224187	AY910861.1_RevStrand_to_AY910861.1_RevStrand_30727_to_2565	0.22815	2.60539	4.04554	0.644015	0.519566	NA	0	0	0	0	0	1.3689
224188	AY910861.1_RevStrand_to_AY910861.1_RevStrand_30353_to_6848	0.22815	2.60539	4.04554	0.644015	0.519566	NA	0	0	0	0	0	1.3689
224189	AY910861.1_RevStrand_to_AY910861.1_RevStrand_30541_to_2616	0.22815	2.60539	4.04554	0.644015	0.519566	NA	0	0	0	0	0	1.3689
224190	AY910861.1_RevStrand_to_AY910861.1_RevStrand_30568_to_7307	0.22815	2.60539	4.04554	0.644015	0.519566	NA	0	0	0	0	0	1.3689
224191	AY910861.1_RevStrand_to_AY910861.1_RevStrand_30666_to_6992	0.22815	2.60539	4.04554	0.644015	0.519566	NA	0	0	0	0	0	1.3689
224192	AY910861.1_RevStrand_to_AY910861.1_RevStrand_30722_to_4139	0.22815	2.60539	4.04554	0.644015	0.519566	NA	0	0	0	0	0	1.3689
224193	AY910861.1_RevStrand_to_AY910861.1_RevStrand_31017_to_1886	0.22815	2.60539	4.04554	0.644015	0.519566	NA	0	0	0	0	0	1.3689
224194	AY910861.1_RevStrand_to_AY910861.1_RevStrand_21695_to_21991	0.22815	2.60539	4.04554	0.644015	0.519566	NA	0	0	0	0	0	1.3689
224195	AY910861.1_RevStrand_to_AY910861.1_RevStrand_4256_to_4348	0.22815	2.60539	4.04554	0.644015	0.519566	NA	0	0	0	0	0	1.3689
224196	AY910861.1_RevStrand_to_AY910861.1_RevStrand_29858_to_6803	0.22815	2.60539	4.04554	0.644015	0.519566	NA	0	0	0	0	0	1.3689
224197	AY910861.1_RevStrand_to_AY910861.1_RevStrand_30109_to_7324	0.22815	2.60539	4.04554	0.644015	0.519566	NA	0	0	0	0	0	1.3689
224198	AY910861.1_RevStrand_to_AY910861.1_RevStrand_30560_to_4971	0.22815	2.60539	4.04554	0.644015	0.519566	NA	0	0	0	0	0	1.3689
224199	AY910861.1_RevStrand_to_AY910861.1_RevStrand_28904_to_2007	0.22815	2.60539	4.04554	0.644015	0.519566	NA	0	0	0	0	0	1.3689
224200	AY910861.1_RevStrand_to_AY910861.1_RevStrand_30929_to_2635	0.22815	2.60539	4.04554	0.644015	0.519566	NA	0	0	0	0	0	1.3689
224201	AY910861.1_RevStrand_to_AY910861.1_RevStrand_30757_to_3738	0.22815	2.60539	4.04554	0.644015	0.519566	NA	0	0	0	0	0	1.3689
224202	AY910861.1_RevStrand_to_AY910861.1_RevStrand_30876_to_3430	0.22815	2.60539	4.04554	0.644015	0.519566	NA	0	0	0	0	0	1.3689
224203	AY910861.1_RevStrand_to_AY910861.1_RevStrand_30867_to_1501	0.22815	2.60539	4.04554	0.644015	0.519566	NA	0	0	0	0	0	1.3689
224204	AY910861.1_RevStrand_to_AY910861.1_RevStrand_6309_to_6836	0.22815	2.60539	4.04554	0.644015	0.519566	NA	0	0	0	0	0	1.3689
224205	AY910861.1_RevStrand_to_AY910861.1_RevStrand_30490_to_4590	0.22815	2.60539	4.04554	0.644015	0.519566	NA	0	0	0	0	0	1.3689
224206	AY910861.1_RevStrand_to_AY910861.1_RevStrand_30063_to_3095	0.22815	2.60539	4.04554	0.644015	0.519566	NA	0	0	0	0	0	1.3689
224207	AY910861.1_RevStrand_to_AY910861.1_RevStrand_30891_to_6794	0.22815	2.60539	4.04554	0.644015	0.519566	NA	0	0	0	0	0	1.3689
224208	AY910861.1_RevStrand_to_AY910861.1_RevStrand_30633_to_30522	0.22815	2.60539	4.04554	0.644015	0.519566	NA	0	0	0	0	0	1.3689
224209	AY910861.1_RevStrand_to_AY910861.1_RevStrand_2098_to_2154	0.22815	2.60539	4.04554	0.644015	0.519566	NA	0	0	0	0	0	1.3689
224210	AY910861.1_RevStrand_to_AY910861.1_RevStrand_7594_to_31017	0.22815	2.60539	4.04554	0.644015	0.519566	NA	0	0	0	0	0	1.3689
224211	AY910861.1_RevStrand_to_AY910861.1_RevStrand_30997_to_6087	0.22815	2.60539	4.04554	0.644015	0.519566	NA	0	0	0	0	0	1.3689
224212	AY910861.1_RevStrand_to_AY910861.1_RevStrand_30358_to_7599	0.22815	2.60539	4.04554	0.644015	0.519566	NA	0	0	0	0	0	1.3689
224213	AY910861.1_RevStrand_to_AY910861.1_RevStrand_15062_to_21698	0.22815	2.60539	4.04554	0.644015	0.519566	NA	0	0	0	0	0	1.3689
224214	AY910861.1_RevStrand_to_AY910861.1_RevStrand_31132_to_31301	0.22815	2.60539	4.04554	0.644015	0.519566	NA	0	0	0	0	0	1.3689
224215	AY910861.1_RevStrand_to_AY910861.1_RevStrand_31229_to_31334	0.22815	2.60539	4.04554	0.644015	0.519566	NA	0	0	0	0	0	1.3689
224216	AY910861.1_RevStrand_to_AY910861.1_RevStrand_30156_to_7331	0.22815	2.60539	4.04554	0.644015	0.519566	NA	0	0	0	0	0	1.3689
224217	AY910861.1_RevStrand_to_AY910861.1_RevStrand_21033_to_21146	0.22815	2.60539	4.04554	0.644015	0.519566	NA	0	0	0	0	0	1.3689
224218	AY910861.1_RevStrand_to_AY910861.1_RevStrand_29828_to_6298	0.22815	2.60539	4.04554	0.644015	0.519566	NA	0	0	0	0	0	1.3689
224219	AY910861.1_RevStrand_to_AY910861.1_RevStrand_30527_to_3130	0.22815	2.60539	4.04554	0.644015	0.519566	NA	0	0	0	0	0	1.3689
224220	AY910861.1_RevStrand_to_AY910861.1_RevStrand_30670_to_7306	0.22815	2.60539	4.04554	0.644015	0.519566	NA	0	0	0	0	0	1.3689
224221	AY910861.1_RevStrand_to_AY910861.1_RevStrand_30532_to_26409	0.22815	2.60539	4.04554	0.644015	0.519566	NA	0	0	0	0	0	1.3689
224222	AY910861.1_RevStrand_to_AY910861.1_RevStrand_29770_to_29828	0.22815	2.60539	4.04554	0.644015	0.519566	NA	0	0	0	0	0	1.3689
224223	AY910861.1_RevStrand_to_AY910861.1_RevStrand_1061_to_1214	0.22815	2.60539	4.04554	0.644015	0.519566	NA	0	0	0	0	0	1.3689
224224	AY910861.1_RevStrand_to_AY910861.1_RevStrand_28988_to_29103	0.22815	2.60539	4.04554	0.644015	0.519566	NA	0	0	0	0	0	1.3689
224225	AY910861.1_RevStrand_to_AY910861.1_RevStrand_30560_to_4820	0.22815	2.60539	4.04554	0.644015	0.519566	NA	0	0	0	0	0	1.3689
224226	AY910861.1_RevStrand_to_AY910861.1_RevStrand_25144_to_25686	0.22815	2.60539	4.04554	0.644015	0.519566	NA	0	0	0	0	0	1.3689
224227	AY910861.1_RevStrand_to_AY910861.1_RevStrand_30822_to_5416	0.22815	2.60539	4.04554	0.644015	0.519566	NA	0	0	0	0	0	1.3689
224228	AY910861.1_RevStrand_to_AY910861.1_RevStrand_30545_to_15838	0.22815	2.60539	4.04554	0.644015	0.519566	NA	0	0	0	0	0	1.3689
224229	AY910861.1_RevStrand_to_AY910861.1_RevStrand_30822_to_7305	0.22815	2.60539	4.04554	0.644015	0.519566	NA	0	0	0	0	0	1.3689
224230	AY910861.1_RevStrand_to_AY910861.1_RevStrand_29983_to_3105	0.22815	2.60539	4.04554	0.644015	0.519566	NA	0	0	0	0	0	1.3689
224231	AY910861.1_RevStrand_to_AY910861.1_RevStrand_30367_to_27970	0.22815	2.60539	4.04554	0.644015	0.519566	NA	0	0	0	0	0	1.3689
224232	AY910861.1_RevStrand_to_AY910861.1_RevStrand_30684_to_4206	0.22815	2.60539	4.04554	0.644015	0.519566	NA	0	0	0	0	0	1.3689
224233	AY910861.1_RevStrand_to_AY910861.1_RevStrand_30689_to_30030	0.22815	2.60539	4.04554	0.644015	0.519566	NA	0	0	0	0	0	1.3689
224234	AY910861.1_RevStrand_to_AY910861.1_RevStrand_30761_to_4096	0.22815	2.60539	4.04554	0.644015	0.519566	NA	0	0	0	0	0	1.3689
224235	AY910861.1_RevStrand_to_AY910861.1_RevStrand_30122_to_4262	0.22815	2.60539	4.04554	0.644015	0.519566	NA	0	0	0	0	0	1.3689
224236	AY910861.1_RevStrand_to_AY910861.1_RevStrand_30151_to_9515	0.22815	2.60539	4.04554	0.644015	0.519566	NA	0	0	0	0	0	1.3689
224237	AY910861.1_RevStrand_to_AY910861.1_RevStrand_30145_to_6803	0.22815	2.60539	4.04554	0.644015	0.519566	NA	0	0	0	0	0	1.3689
224238	AY910861.1_RevStrand_to_AY910861.1_RevStrand_29653_to_8191	0.22815	2.60539	4.04554	0.644015	0.519566	NA	0	0	0	0	0	1.3689
224239	AY910861.1_RevStrand_to_AY910861.1_RevStrand_30673_to_7400	0.22815	2.60539	4.04554	0.644015	0.519566	NA	0	0	0	0	0	1.3689
224240	AY910861.1_RevStrand_to_AY910861.1_RevStrand_31178_to_31286	0.22815	2.60539	4.04554	0.644015	0.519566	NA	0	0	0	0	0	1.3689
224241	AY910861.1_RevStrand_to_AY910861.1_RevStrand_30837_to_3228	0.22815	2.60539	4.04554	0.644015	0.519566	NA	0	0	0	0	0	1.3689
224242	AY910861.1_RevStrand_to_AY910861.1_RevStrand_28884_to_28964	0.22815	2.60539	4.04554	0.644015	0.519566	NA	0	0	0	0	0	1.3689
224243	AY910861.1_RevStrand_to_AY910861.1_RevStrand_1821_to_1850	0.22815	2.60539	4.04554	0.644015	0.519566	NA	0	0	0	0	0	1.3689
224244	AY910861.1_RevStrand_to_AY910861.1_RevStrand_23467_to_23555	0.22815	2.60539	4.04554	0.644015	0.519566	NA	0	0	0	0	0	1.3689
224245	AY910861.1_RevStrand_to_AY910861.1_RevStrand_30341_to_6698	0.22815	2.60539	4.04554	0.644015	0.519566	NA	0	0	0	0	0	1.3689
224246	AY910861.1_RevStrand_to_AY910861.1_RevStrand_30789_to_4559	0.22815	2.60539	4.04554	0.644015	0.519566	NA	0	0	0	0	0	1.3689
224247	AY910861.1_RevStrand_to_AY910861.1_RevStrand_30451_to_4190	0.22815	2.60539	4.04554	0.644015	0.519566	NA	0	0	0	0	0	1.3689
224248	AY910861.1_RevStrand_to_AY910861.1_RevStrand_30048_to_2731	0.22815	2.60539	4.04554	0.644015	0.519566	NA	0	0	0	0	0	1.3689
224249	AY910861.1_RevStrand_to_AY910861.1_RevStrand_27693_to_6331	0.22815	2.60539	4.04554	0.644015	0.519566	NA	0	0	0	0	0	1.3689
224250	AY910861.1_RevStrand_to_AY910861.1_RevStrand_30923_to_31045	0.22815	2.60539	4.04554	0.644015	0.519566	NA	0	0	0	0	0	1.3689
224251	AY910861.1_RevStrand_to_AY910861.1_RevStrand_31011_to_5599	0.22815	2.60539	4.04554	0.644015	0.519566	NA	0	0	0	0	0	1.3689
224252	AY910861.1_RevStrand_to_AY910861.1_RevStrand_30630_to_2685	0.22815	2.60539	4.04554	0.644015	0.519566	NA	0	0	0	0	0	1.3689
224253	AY910861.1_RevStrand_to_AY910861.1_RevStrand_30848_to_4161	0.22815	2.60539	4.04554	0.644015	0.519566	NA	0	0	0	0	0	1.3689
224254	AY910861.1_RevStrand_to_AY910861.1_RevStrand_30798_to_2638	0.22815	2.60539	4.04554	0.644015	0.519566	NA	0	0	0	0	0	1.3689
224255	AY910861.1_RevStrand_to_AY910861.1_RevStrand_29052_to_3870	0.22815	2.60539	4.04554	0.644015	0.519566	NA	0	0	0	0	0	1.3689
224256	AY910861.1_RevStrand_to_AY910861.1_RevStrand_30771_to_7119	0.22815	2.60539	4.04554	0.644015	0.519566	NA	0	0	0	0	0	1.3689
224257	AY910861.1_RevStrand_to_AY910861.1_RevStrand_29955_to_21548	0.22815	2.60539	4.04554	0.644015	0.519566	NA	0	0	0	0	0	1.3689
224258	AY910861.1_RevStrand_to_AY910861.1_RevStrand_30809_to_5986	0.22815	2.60539	4.04554	0.644015	0.519566	NA	0	0	0	0	0	1.3689
224259	AY910861.1_RevStrand_to_AY910861.1_RevStrand_30239_to_7910	0.22815	2.60539	4.04554	0.644015	0.519566	NA	0	0	0	0	0	1.3689
224260	AY910861.1_RevStrand_to_AY910861.1_RevStrand_30062_to_30212	0.22815	2.60539	4.04554	0.644015	0.519566	NA	0	0	0	0	0	1.3689
224261	AY910861.1_RevStrand_to_AY910861.1_RevStrand_28692_to_4899	0.22815	2.60539	4.04554	0.644015	0.519566	NA	0	0	0	0	0	1.3689
224262	AY910861.1_RevStrand_to_AY910861.1_RevStrand_24481_to_24548	0.22815	2.60539	4.04554	0.644015	0.519566	NA	0	0	0	0	0	1.3689
224263	AY910861.1_RevStrand_to_AY910861.1_RevStrand_3330_to_3062	0.22815	2.60539	4.04554	0.644015	0.519566	NA	0	0	0	0	0	1.3689
224264	AY910861.1_RevStrand_to_AY910861.1_RevStrand_30318_to_3200	0.22815	2.60539	4.04554	0.644015	0.519566	NA	0	0	0	0	0	1.3689
224265	AY910861.1_RevStrand_to_AY910861.1_RevStrand_30878_to_6379	0.22815	2.60539	4.04554	0.644015	0.519566	NA	0	0	0	0	0	1.3689
224266	AY910861.1_RevStrand_to_AY910861.1_RevStrand_30810_to_4210	0.22815	2.60539	4.04554	0.644015	0.519566	NA	0	0	0	0	0	1.3689
224267	AY910861.1_RevStrand_to_AY910861.1_RevStrand_30569_to_6687	0.22815	2.60539	4.04554	0.644015	0.519566	NA	0	0	0	0	0	1.3689
224268	AY910861.1_RevStrand_to_AY910861.1_RevStrand_30125_to_1706	0.22815	2.60539	4.04554	0.644015	0.519566	NA	0	0	0	0	0	1.3689
224269	AY910861.1_RevStrand_to_AY910861.1_RevStrand_31210_to_30516	0.22815	2.60539	4.04554	0.644015	0.519566	NA	0	0	0	0	0	1.3689
224270	AY910861.1_RevStrand_to_AY910861.1_RevStrand_29888_to_4782	0.22815	2.60539	4.04554	0.644015	0.519566	NA	0	0	0	0	0	1.3689
224271	AY910861.1_RevStrand_to_AY910861.1_RevStrand_30684_to_6692	0.22815	2.60539	4.04554	0.644015	0.519566	NA	0	0	0	0	0	1.3689
224272	AY910861.1_RevStrand_to_AY910861.1_RevStrand_30362_to_8007	0.22815	2.60539	4.04554	0.644015	0.519566	NA	0	0	0	0	0	1.3689
224273	AY910861.1_RevStrand_to_AY910861.1_RevStrand_30890_to_2729	0.22815	2.60539	4.04554	0.644015	0.519566	NA	0	0	0	0	0	1.3689
224274	AY910861.1_RevStrand_to_AY910861.1_RevStrand_30744_to_6800	0.22815	2.60539	4.04554	0.644015	0.519566	NA	0	0	0	0	0	1.3689
224275	AY910861.1_RevStrand_to_AY910861.1_RevStrand_29761_to_29747	0.22815	2.60539	4.04554	0.644015	0.519566	NA	0	0	0	0	0	1.3689
224276	AY910861.1_RevStrand_to_AY910861.1_RevStrand_31141_to_31196	0.22815	2.60539	4.04554	0.644015	0.519566	NA	0	0	0	0	0	1.3689
224277	AY910861.1_RevStrand_to_AY910861.1_RevStrand_30792_to_6832	0.22815	2.60539	4.04554	0.644015	0.519566	NA	0	0	0	0	0	1.3689
224278	AY910861.1_RevStrand_to_AY910861.1_RevStrand_30726_to_5020	0.22815	2.60539	4.04554	0.644015	0.519566	NA	0	0	0	0	0	1.3689
224279	AY910861.1_RevStrand_to_AY910861.1_RevStrand_29654_to_5986	0.22815	2.60539	4.04554	0.644015	0.519566	NA	0	0	0	0	0	1.3689
224280	AY910861.1_RevStrand_to_AY910861.1_RevStrand_18790_to_18939	0.22815	2.60539	4.04554	0.644015	0.519566	NA	0	0	0	0	0	1.3689
224281	AY910861.1_RevStrand_to_AY910861.1_RevStrand_17314_to_17364	0.22815	2.60539	4.04554	0.644015	0.519566	NA	0	0	0	0	0	1.3689
224282	AY910861.1_RevStrand_to_AY910861.1_RevStrand_30271_to_4204	0.22815	2.60539	4.04554	0.644015	0.519566	NA	0	0	0	0	0	1.3689
224283	AY910861.1_RevStrand_to_AY910861.1_RevStrand_24273_to_24453	0.22815	2.60539	4.04554	0.644015	0.519566	NA	0	0	0	0	0	1.3689
224284	AY910861.1_RevStrand_to_AY910861.1_RevStrand_30339_to_6946	0.22815	2.60539	4.04554	0.644015	0.519566	NA	0	0	0	0	0	1.3689
224285	AY910861.1_RevStrand_to_AY910861.1_RevStrand_30498_to_4182	0.22815	2.60539	4.04554	0.644015	0.519566	NA	0	0	0	0	0	1.3689
224286	AY910861.1_RevStrand_to_AY910861.1_RevStrand_30698_to_7308	0.22815	2.60539	4.04554	0.644015	0.519566	NA	0	0	0	0	0	1.3689
224287	AY910861.1_RevStrand_to_AY910861.1_RevStrand_26420_to_26631	0.22815	2.60539	4.04554	0.644015	0.519566	NA	0	0	0	0	0	1.3689
224288	AY910861.1_RevStrand_to_AY910861.1_RevStrand_29833_to_2340	0.22815	2.60539	4.04554	0.644015	0.519566	NA	0	0	0	0	0	1.3689
224289	AY910861.1_RevStrand_to_AY910861.1_RevStrand_1055_to_1374	0.22815	2.60539	4.04554	0.644015	0.519566	NA	0	0	0	0	0	1.3689
224290	AY910861.1_RevStrand_to_AY910861.1_RevStrand_30116_to_5020	0.22815	2.60539	4.04554	0.644015	0.519566	NA	0	0	0	0	0	1.3689
224291	AY910861.1_RevStrand_to_AY910861.1_RevStrand_30938_to_4036	0.22815	2.60539	4.04554	0.644015	0.519566	NA	0	0	0	0	0	1.3689
224292	AY910861.1_RevStrand_to_AY910861.1_RevStrand_31140_to_31156	0.22815	2.60539	4.04554	0.644015	0.519566	NA	0	0	0	0	0	1.3689
224293	AY910861.1_RevStrand_to_AY910861.1_RevStrand_15145_to_15194	0.22815	2.60539	4.04554	0.644015	0.519566	NA	0	0	0	0	0	1.3689
224294	AY910861.1_RevStrand_to_AY910861.1_RevStrand_30883_to_31046	0.22815	2.60539	4.04554	0.644015	0.519566	NA	0	0	0	0	0	1.3689
224295	AY910861.1_RevStrand_to_AY910861.1_RevStrand_30522_to_7382	0.22815	2.60539	4.04554	0.644015	0.519566	NA	0	0	0	0	0	1.3689
224296	AY910861.1_RevStrand_to_AY910861.1_RevStrand_30953_to_7122	0.22815	2.60539	4.04554	0.644015	0.519566	NA	0	0	0	0	0	1.3689
224297	AY910861.1_RevStrand_to_AY910861.1_RevStrand_30735_to_2982	0.22815	2.60539	4.04554	0.644015	0.519566	NA	0	0	0	0	0	1.3689
224298	AY910861.1_RevStrand_to_AY910861.1_RevStrand_27933_to_7333	0.22815	2.60539	4.04554	0.644015	0.519566	NA	0	0	0	0	0	1.3689
224299	AY910861.1_RevStrand_to_AY910861.1_RevStrand_31015_to_4664	0.22815	2.60539	4.04554	0.644015	0.519566	NA	0	0	0	0	0	1.3689
224300	AY910861.1_RevStrand_to_AY910861.1_RevStrand_31024_to_3907	0.22815	2.60539	4.04554	0.644015	0.519566	NA	0	0	0	0	0	1.3689
224301	AY910861.1_RevStrand_to_AY910861.1_RevStrand_30781_to_30966	0.22815	2.60539	4.04554	0.644015	0.519566	NA	0	0	0	0	0	1.3689
224302	AY910861.1_RevStrand_to_AY910861.1_RevStrand_28840_to_28871	0.22815	2.60539	4.04554	0.644015	0.519566	NA	0	0	0	0	0	1.3689
224303	AY910861.1_RevStrand_to_AY910861.1_RevStrand_30549_to_8078	0.22815	2.60539	4.04554	0.644015	0.519566	NA	0	0	0	0	0	1.3689
224304	AY910861.1_RevStrand_to_AY910861.1_RevStrand_29947_to_6991	0.22815	2.60539	4.04554	0.644015	0.519566	NA	0	0	0	0	0	1.3689
224305	AY910861.1_RevStrand_to_AY910861.1_RevStrand_30874_to_8462	0.22815	2.60539	4.04554	0.644015	0.519566	NA	0	0	0	0	0	1.3689
224306	AY910861.1_RevStrand_to_AY910861.1_RevStrand_30146_to_6809	0.22815	2.60539	4.04554	0.644015	0.519566	NA	0	0	0	0	0	1.3689
224307	AY910861.1_RevStrand_to_AY910861.1_RevStrand_31039_to_31016	0.22815	2.60539	4.04554	0.644015	0.519566	NA	0	0	0	0	0	1.3689
224308	AY910861.1_RevStrand_to_AY910861.1_RevStrand_31004_to_3950	0.22815	2.60539	4.04554	0.644015	0.519566	NA	0	0	0	0	0	1.3689
224309	AY910861.1_RevStrand_to_AY910861.1_RevStrand_30885_to_3448	0.22815	2.60539	4.04554	0.644015	0.519566	NA	0	0	0	0	0	1.3689
224310	AY910861.1_RevStrand_to_AY910861.1_RevStrand_30759_to_21290	0.22815	2.60539	4.04554	0.644015	0.519566	NA	0	0	0	0	0	1.3689
224311	AY910861.1_RevStrand_to_AY910861.1_RevStrand_30298_to_8536	0.22815	2.60539	4.04554	0.644015	0.519566	NA	0	0	0	0	0	1.3689
224312	AY910861.1_RevStrand_to_AY910861.1_RevStrand_27681_to_27830	0.22815	2.60539	4.04554	0.644015	0.519566	NA	0	0	0	0	0	1.3689
224313	AY910861.1_RevStrand_to_AY910861.1_RevStrand_30529_to_9089	0.22815	2.60539	4.04554	0.644015	0.519566	NA	0	0	0	0	0	1.3689
224314	AY910861.1_RevStrand_to_AY910861.1_RevStrand_30880_to_6686	0.22815	2.60539	4.04554	0.644015	0.519566	NA	0	0	0	0	0	1.3689
224315	AY910861.1_RevStrand_to_AY910861.1_RevStrand_30939_to_4730	0.22815	2.60539	4.04554	0.644015	0.519566	NA	0	0	0	0	0	1.3689
224316	AY910861.1_RevStrand_to_AY910861.1_RevStrand_10573_to_10621	0.22815	2.60539	4.04554	0.644015	0.519566	NA	0	0	0	0	0	1.3689
224317	AY910861.1_RevStrand_to_AY910861.1_RevStrand_30941_to_6077	0.22815	2.60539	4.04554	0.644015	0.519566	NA	0	0	0	0	0	1.3689
224318	AY910861.1_RevStrand_to_AY910861.1_RevStrand_29695_to_9167	0.22815	2.60539	4.04554	0.644015	0.519566	NA	0	0	0	0	0	1.3689
224319	AY910861.1_RevStrand_to_AY910861.1_RevStrand_30881_to_3386	0.22815	2.60539	4.04554	0.644015	0.519566	NA	0	0	0	0	0	1.3689
224320	AY910861.1_RevStrand_to_AY910861.1_RevStrand_31170_to_31284	0.22815	2.60539	4.04554	0.644015	0.519566	NA	0	0	0	0	0	1.3689
224321	AY910861.1_RevStrand_to_AY910861.1_RevStrand_30727_to_4102	0.22815	2.60539	4.04554	0.644015	0.519566	NA	0	0	0	0	0	1.3689
224322	AY910861.1_RevStrand_to_AY910861.1_RevStrand_30833_to_8151	0.22815	2.60539	4.04554	0.644015	0.519566	NA	0	0	0	0	0	1.3689
224323	AY910861.1_RevStrand_to_AY910861.1_RevStrand_30455_to_1582	0.22815	2.60539	4.04554	0.644015	0.519566	NA	0	0	0	0	0	1.3689
224324	AY910861.1_RevStrand_to_AY910861.1_RevStrand_30883_to_6535	0.22815	2.60539	4.04554	0.644015	0.519566	NA	0	0	0	0	0	1.3689
224325	AY910861.1_RevStrand_to_AY910861.1_RevStrand_19468_to_19543	0.22815	2.60539	4.04554	0.644015	0.519566	NA	0	0	0	0	0	1.3689
224326	AY910861.1_RevStrand_to_AY910861.1_RevStrand_30888_to_8856	0.22815	2.60539	4.04554	0.644015	0.519566	NA	0	0	0	0	0	1.3689
224327	AY910861.1_RevStrand_to_AY910861.1_RevStrand_30572_to_4730	0.22815	2.60539	4.04554	0.644015	0.519566	NA	0	0	0	0	0	1.3689
224328	AY910861.1_RevStrand_to_AY910861.1_RevStrand_3091_to_30878	0.22815	2.60539	4.04554	0.644015	0.519566	NA	0	0	0	0	0	1.3689
224329	AY910861.1_RevStrand_to_AY910861.1_RevStrand_29654_to_6683	0.22815	2.60539	4.04554	0.644015	0.519566	NA	0	0	0	0	0	1.3689
224330	AY910861.1_RevStrand_to_AY910861.1_RevStrand_30156_to_6739	0.22815	2.60539	4.04554	0.644015	0.519566	NA	0	0	0	0	0	1.3689
224331	AY910861.1_RevStrand_to_AY910861.1_RevStrand_30886_to_4742	0.22815	2.60539	4.04554	0.644015	0.519566	NA	0	0	0	0	0	1.3689
224332	AY910861.1_RevStrand_to_AY910861.1_RevStrand_4971_to_5038	0.22815	2.60539	4.04554	0.644015	0.519566	NA	0	0	0	0	0	1.3689
224333	AY910861.1_RevStrand_to_AY910861.1_RevStrand_30776_to_9183	0.22815	2.60539	4.04554	0.644015	0.519566	NA	0	0	0	0	0	1.3689
224334	AY910861.1_RevStrand_to_AY910861.1_RevStrand_30776_to_9182	0.22815	2.60539	4.04554	0.644015	0.519566	NA	0	0	0	0	0	1.3689
224335	AY910861.1_RevStrand_to_AY910861.1_RevStrand_29308_to_29442	0.22815	2.60539	4.04554	0.644015	0.519566	NA	0	0	0	0	0	1.3689
224336	AY910861.1_RevStrand_to_AY910861.1_RevStrand_30724_to_3453	0.22815	2.60539	4.04554	0.644015	0.519566	NA	0	0	0	0	0	1.3689
224337	AY910861.1_RevStrand_to_AY910861.1_RevStrand_30096_to_7309	0.22815	2.60539	4.04554	0.644015	0.519566	NA	0	0	0	0	0	1.3689
224338	AY910861.1_RevStrand_to_AY910861.1_RevStrand_29896_to_4190	0.22815	2.60539	4.04554	0.644015	0.519566	NA	0	0	0	0	0	1.3689
224339	AY910861.1_RevStrand_to_AY910861.1_RevStrand_30926_to_7335	0.22815	2.60539	4.04554	0.644015	0.519566	NA	0	0	0	0	0	1.3689
224340	AY910861.1_RevStrand_to_AY910861.1_RevStrand_30943_to_8945	0.22815	2.60539	4.04554	0.644015	0.519566	NA	0	0	0	0	0	1.3689
224341	AY910861.1_RevStrand_to_AY910861.1_RevStrand_18466_to_18671	0.22815	2.60539	4.04554	0.644015	0.519566	NA	0	0	0	0	0	1.3689
224342	AY910861.1_RevStrand_to_AY910861.1_RevStrand_29893_to_29885	0.22815	2.60539	4.04554	0.644015	0.519566	NA	0	0	0	0	0	1.3689
224343	AY910861.1_RevStrand_to_AY910861.1_RevStrand_12750_to_13021	0.22815	2.60539	4.04554	0.644015	0.519566	NA	0	0	0	0	0	1.3689
224344	AY910861.1_RevStrand_to_AY910861.1_RevStrand_30400_to_4124	0.22815	2.60539	4.04554	0.644015	0.519566	NA	0	0	0	0	0	1.3689
224345	AY910861.1_RevStrand_to_AY910861.1_RevStrand_27755_to_6354	0.22815	2.60539	4.04554	0.644015	0.519566	NA	0	0	0	0	0	1.3689
224346	AY910861.1_RevStrand_to_AY910861.1_RevStrand_30436_to_6092	0.22815	2.60539	4.04554	0.644015	0.519566	NA	0	0	0	0	0	1.3689
224347	AY910861.1_RevStrand_to_AY910861.1_RevStrand_30974_to_3454	0.22815	2.60539	4.04554	0.644015	0.519566	NA	0	0	0	0	0	1.3689
224348	AY910861.1_RevStrand_to_AY910861.1_RevStrand_31086_to_31191	0.22815	2.60539	4.04554	0.644015	0.519566	NA	0	0	0	0	0	1.3689
224349	AY910861.1_RevStrand_to_AY910861.1_RevStrand_29903_to_7408	0.22815	2.60539	4.04554	0.644015	0.519566	NA	0	0	0	0	0	1.3689
224350	AY910861.1_RevStrand_to_AY910861.1_RevStrand_30508_to_5683	0.22815	2.60539	4.04554	0.644015	0.519566	NA	0	0	0	0	0	1.3689
224351	AY910861.1_RevStrand_to_AY910861.1_RevStrand_30307_to_30448	0.22815	2.60539	4.04554	0.644015	0.519566	NA	0	0	0	0	0	1.3689
224352	AY910861.1_RevStrand_to_AY910861.1_RevStrand_18092_to_18213	0.22815	2.60539	4.04554	0.644015	0.519566	NA	0	0	0	0	0	1.3689
224353	AY910861.1_RevStrand_to_AY910861.1_RevStrand_28888_to_28971	0.22815	2.60539	4.04554	0.644015	0.519566	NA	0	0	0	0	0	1.3689
224354	AY910861.1_RevStrand_to_AY910861.1_RevStrand_30783_to_12088	0.22815	2.60539	4.04554	0.644015	0.519566	NA	0	0	0	0	0	1.3689
224355	AY910861.1_RevStrand_to_AY910861.1_RevStrand_31008_to_6200	0.22815	2.60539	4.04554	0.644015	0.519566	NA	0	0	0	0	0	1.3689
224356	AY910861.1_RevStrand_to_AY910861.1_RevStrand_30113_to_7462	0.22815	2.60539	4.04554	0.644015	0.519566	NA	0	0	0	0	0	1.3689
224357	AY910861.1_RevStrand_to_AY910861.1_RevStrand_30908_to_10512	0.22815	2.60539	4.04554	0.644015	0.519566	NA	0	0	0	0	0	1.3689
224358	AY910861.1_RevStrand_to_AY910861.1_RevStrand_27175_to_22606	0.22815	2.60539	4.04554	0.644015	0.519566	NA	0	0	0	0	0	1.3689
224359	AY910861.1_RevStrand_to_AY910861.1_RevStrand_30652_to_7429	0.22815	2.60539	4.04554	0.644015	0.519566	NA	0	0	0	0	0	1.3689
224360	AY910861.1_RevStrand_to_AY910861.1_RevStrand_30809_to_8152	0.22815	2.60539	4.04554	0.644015	0.519566	NA	0	0	0	0	0	1.3689
224361	AY910861.1_RevStrand_to_AY910861.1_RevStrand_29772_to_7909	0.22815	2.60539	4.04554	0.644015	0.519566	NA	0	0	0	0	0	1.3689
224362	AY910861.1_RevStrand_to_AY910861.1_RevStrand_31207_to_31230	0.22815	2.60539	4.04554	0.644015	0.519566	NA	0	0	0	0	0	1.3689
224363	AY910861.1_RevStrand_to_AY910861.1_RevStrand_30434_to_14620	0.22815	2.60539	4.04554	0.644015	0.519566	NA	0	0	0	0	0	1.3689
224364	AY910861.1_RevStrand_to_AY910861.1_RevStrand_30749_to_30838	0.22815	2.60539	4.04554	0.644015	0.519566	NA	0	0	0	0	0	1.3689
224365	AY910861.1_RevStrand_to_AY910861.1_RevStrand_31058_to_31272	0.22815	2.60539	4.04554	0.644015	0.519566	NA	0	0	0	0	0	1.3689
224366	AY910861.1_RevStrand_to_AY910861.1_RevStrand_30091_to_4434	0.22815	2.60539	4.04554	0.644015	0.519566	NA	0	0	0	0	0	1.3689
224367	AY910861.1_RevStrand_to_AY910861.1_RevStrand_30670_to_1714	0.22815	2.60539	4.04554	0.644015	0.519566	NA	0	0	0	0	0	1.3689
224368	AY910861.1_RevStrand_to_AY910861.1_RevStrand_30526_to_11851	0.22815	2.60539	4.04554	0.644015	0.519566	NA	0	0	0	0	0	1.3689
224369	AY910861.1_RevStrand_to_AY910861.1_RevStrand_30131_to_5622	0.22815	2.60539	4.04554	0.644015	0.519566	NA	0	0	0	0	0	1.3689
224370	AY910861.1_RevStrand_to_AY910861.1_RevStrand_29950_to_7673	0.22815	2.60539	4.04554	0.644015	0.519566	NA	0	0	0	0	0	1.3689
224371	AY910861.1_RevStrand_to_AY910861.1_RevStrand_30124_to_30471	0.22815	2.60539	4.04554	0.644015	0.519566	NA	0	0	0	0	0	1.3689
224372	AY910861.1_RevStrand_to_AY910861.1_RevStrand_30642_to_7693	0.22815	2.60539	4.04554	0.644015	0.519566	NA	0	0	0	0	0	1.3689
224373	AY910861.1_RevStrand_to_AY910861.1_RevStrand_30433_to_8370	0.22815	2.60539	4.04554	0.644015	0.519566	NA	0	0	0	0	0	1.3689
224374	AY910861.1_RevStrand_to_AY910861.1_RevStrand_29941_to_2761	0.22815	2.60539	4.04554	0.644015	0.519566	NA	0	0	0	0	0	1.3689
224375	AY910861.1_RevStrand_to_AY910861.1_RevStrand_30170_to_6139	0.22815	2.60539	4.04554	0.644015	0.519566	NA	0	0	0	0	0	1.3689
224376	AY910861.1_RevStrand_to_AY910861.1_RevStrand_30913_to_4985	0.22815	2.60539	4.04554	0.644015	0.519566	NA	0	0	0	0	0	1.3689
224377	AY910861.1_RevStrand_to_AY910861.1_RevStrand_30487_to_4099	0.22815	2.60539	4.04554	0.644015	0.519566	NA	0	0	0	0	0	1.3689
224378	AY910861.1_RevStrand_to_AY910861.1_RevStrand_29797_to_2767	0.22815	2.60539	4.04554	0.644015	0.519566	NA	0	0	0	0	0	1.3689
224379	AY910861.1_RevStrand_to_AY910861.1_RevStrand_30371_to_4638	0.22815	2.60539	4.04554	0.644015	0.519566	NA	0	0	0	0	0	1.3689
224380	AY910861.1_RevStrand_to_AY910861.1_RevStrand_5471_to_5575	0.22815	2.60539	4.04554	0.644015	0.519566	NA	0	0	0	0	0	1.3689
224381	AY910861.1_RevStrand_to_AY910861.1_RevStrand_30874_to_4730	0.22815	2.60539	4.04554	0.644015	0.519566	NA	0	0	0	0	0	1.3689
224382	AY910861.1_RevStrand_to_AY910861.1_RevStrand_31255_to_31012	0.22815	2.60539	4.04554	0.644015	0.519566	NA	0	0	0	0	0	1.3689
224383	AY910861.1_RevStrand_to_AY910861.1_RevStrand_30803_to_9147	0.22815	2.60539	4.04554	0.644015	0.519566	NA	0	0	0	0	0	1.3689
224384	AY910861.1_RevStrand_to_AY910861.1_RevStrand_29974_to_1746	0.22815	2.60539	4.04554	0.644015	0.519566	NA	0	0	0	0	0	1.3689
224385	AY910861.1_RevStrand_to_AY910861.1_RevStrand_30670_to_2768	0.22815	2.60539	4.04554	0.644015	0.519566	NA	0	0	0	0	0	1.3689
224386	AY910861.1_RevStrand_to_AY910861.1_RevStrand_3208_to_3297	0.22815	2.60539	4.04554	0.644015	0.519566	NA	0	0	0	0	0	1.3689
224387	AY910861.1_RevStrand_to_AY910861.1_RevStrand_30878_to_2972	0.22815	2.60539	4.04554	0.644015	0.519566	NA	0	0	0	0	0	1.3689
224388	AY910861.1_RevStrand_to_AY910861.1_RevStrand_30082_to_30199	0.22815	2.60539	4.04554	0.644015	0.519566	NA	0	0	0	0	0	1.3689
224389	AY910861.1_RevStrand_to_AY910861.1_RevStrand_31176_to_31330	0.22815	2.60539	4.04554	0.644015	0.519566	NA	0	0	0	0	0	1.3689
224390	AY910861.1_RevStrand_to_AY910861.1_RevStrand_30772_to_4059	0.22815	2.60539	4.04554	0.644015	0.519566	NA	0	0	0	0	0	1.3689
224391	AY910861.1_RevStrand_to_AY910861.1_RevStrand_28688_to_28809	0.22815	2.60539	4.04554	0.644015	0.519566	NA	0	0	0	0	0	1.3689
224392	AY910861.1_RevStrand_to_AY910861.1_RevStrand_28659_to_28839	0.22815	2.60539	4.04554	0.644015	0.519566	NA	0	0	0	0	0	1.3689
224393	AY910861.1_RevStrand_to_AY910861.1_RevStrand_30691_to_6664	0.22815	2.60539	4.04554	0.644015	0.519566	NA	0	0	0	0	0	1.3689
224394	AY910861.1_RevStrand_to_AY910861.1_RevStrand_30770_to_6331	0.22815	2.60539	4.04554	0.644015	0.519566	NA	0	0	0	0	0	1.3689
224395	AY910861.1_RevStrand_to_AY910861.1_RevStrand_30879_to_3073	0.22815	2.60539	4.04554	0.644015	0.519566	NA	0	0	0	0	0	1.3689
224396	AY910861.1_RevStrand_to_AY910861.1_RevStrand_30533_to_2854	0.22815	2.60539	4.04554	0.644015	0.519566	NA	0	0	0	0	0	1.3689
224397	AY910861.1_RevStrand_to_AY910861.1_RevStrand_12639_to_30994	0.22815	2.60539	4.04554	0.644015	0.519566	NA	0	0	0	0	0	1.3689
224398	AY910861.1_RevStrand_to_AY910861.1_RevStrand_2886_to_3164	0.22815	2.60539	4.04554	0.644015	0.519566	NA	0	0	0	0	0	1.3689
224399	AY910861.1_RevStrand_to_AY910861.1_RevStrand_30630_to_3425	0.22815	2.60539	4.04554	0.644015	0.519566	NA	0	0	0	0	0	1.3689
224400	AY910861.1_RevStrand_to_AY910861.1_RevStrand_30914_to_8032	0.22815	2.60539	4.04554	0.644015	0.519566	NA	0	0	0	0	0	1.3689
224401	AY910861.1_RevStrand_to_AY910861.1_RevStrand_21080_to_21169	0.22815	2.60539	4.04554	0.644015	0.519566	NA	0	0	0	0	0	1.3689
224402	AY910861.1_RevStrand_to_AY910861.1_RevStrand_30687_to_3751	0.22815	2.60539	4.04554	0.644015	0.519566	NA	0	0	0	0	0	1.3689
224403	AY910861.1_RevStrand_to_AY910861.1_RevStrand_31009_to_3833	0.22815	2.60539	4.04554	0.644015	0.519566	NA	0	0	0	0	0	1.3689
224404	AY910861.1_RevStrand_to_AY910861.1_RevStrand_29961_to_4864	0.22815	2.60539	4.04554	0.644015	0.519566	NA	0	0	0	0	0	1.3689
224405	AY910861.1_RevStrand_to_AY910861.1_RevStrand_31020_to_6988	0.22815	2.60539	4.04554	0.644015	0.519566	NA	0	0	0	0	0	1.3689
224406	AY910861.1_RevStrand_to_AY910861.1_RevStrand_30841_to_3039	0.22815	2.60539	4.04554	0.644015	0.519566	NA	0	0	0	0	0	1.3689
224407	AY910861.1_RevStrand_to_AY910861.1_RevStrand_7929_to_7978	0.22815	2.60539	4.04554	0.644015	0.519566	NA	0	0	0	0	0	1.3689
224408	AY910861.1_RevStrand_to_AY910861.1_RevStrand_29028_to_29410	0.22815	2.60539	4.04554	0.644015	0.519566	NA	0	0	0	0	0	1.3689
224409	AY910861.1_RevStrand_to_AY910861.1_RevStrand_30854_to_5601	0.22815	2.60539	4.04554	0.644015	0.519566	NA	0	0	0	0	0	1.3689
224410	AY910861.1_RevStrand_to_AY910861.1_RevStrand_28648_to_3244	0.22815	2.60539	4.04554	0.644015	0.519566	NA	0	0	0	0	0	1.3689
224411	AY910861.1_RevStrand_to_AY910861.1_RevStrand_30579_to_2970	0.22815	2.60539	4.04554	0.644015	0.519566	NA	0	0	0	0	0	1.3689
224412	AY910861.1_RevStrand_to_AY910861.1_RevStrand_30976_to_31104	0.22815	2.60539	4.04554	0.644015	0.519566	NA	0	0	0	0	0	1.3689
224413	AY910861.1_RevStrand_to_AY910861.1_RevStrand_30136_to_9190	0.22815	2.60539	4.04554	0.644015	0.519566	NA	0	0	0	0	0	1.3689
224414	AY910861.1_RevStrand_to_AY910861.1_RevStrand_30709_to_6379	0.22815	2.60539	4.04554	0.644015	0.519566	NA	0	0	0	0	0	1.3689
224415	AY910861.1_RevStrand_to_AY910861.1_RevStrand_30059_to_8976	0.22815	2.60539	4.04554	0.644015	0.519566	NA	0	0	0	0	0	1.3689
224416	AY910861.1_RevStrand_to_AY910861.1_RevStrand_30995_to_5595	0.22815	2.60539	4.04554	0.644015	0.519566	NA	0	0	0	0	0	1.3689
224417	AY910861.1_RevStrand_to_AY910861.1_RevStrand_29755_to_1989	0.22815	2.60539	4.04554	0.644015	0.519566	NA	0	0	0	0	0	1.3689
224418	AY910861.1_RevStrand_to_AY910861.1_RevStrand_19780_to_19528	0.22815	2.60539	4.04554	0.644015	0.519566	NA	0	0	0	0	0	1.3689
224419	AY910861.1_RevStrand_to_AY910861.1_RevStrand_30588_to_30680	0.22815	2.60539	4.04554	0.644015	0.519566	NA	0	0	0	0	0	1.3689
224420	AY910861.1_RevStrand_to_AY910861.1_RevStrand_28035_to_7454	0.22815	2.60539	4.04554	0.644015	0.519566	NA	0	0	0	0	0	1.3689
224421	AY910861.1_RevStrand_to_AY910861.1_RevStrand_29988_to_4895	0.22815	2.60539	4.04554	0.644015	0.519566	NA	0	0	0	0	0	1.3689
224422	AY910861.1_RevStrand_to_AY910861.1_RevStrand_30860_to_5415	0.22815	2.60539	4.04554	0.644015	0.519566	NA	0	0	0	0	0	1.3689
224423	AY910861.1_RevStrand_to_AY910861.1_RevStrand_2012_to_2136	0.22815	2.60539	4.04554	0.644015	0.519566	NA	0	0	0	0	0	1.3689
224424	AY910861.1_RevStrand_to_AY910861.1_RevStrand_30606_to_5943	0.22815	2.60539	4.04554	0.644015	0.519566	NA	0	0	0	0	0	1.3689
224425	AY910861.1_RevStrand_to_AY910861.1_RevStrand_29731_to_1964	0.22815	2.60539	4.04554	0.644015	0.519566	NA	0	0	0	0	0	1.3689
224426	AY910861.1_RevStrand_to_AY910861.1_RevStrand_30267_to_4846	0.22815	2.60539	4.04554	0.644015	0.519566	NA	0	0	0	0	0	1.3689
224427	AY910861.1_RevStrand_to_AY910861.1_RevStrand_2133_to_4881	0.22815	2.60539	4.04554	0.644015	0.519566	NA	0	0	0	0	0	1.3689
224428	AY910861.1_RevStrand_to_AY910861.1_RevStrand_30754_to_31361	0.22815	2.60539	4.04554	0.644015	0.519566	NA	0	0	0	0	0	1.3689
224429	AY910861.1_RevStrand_to_AY910861.1_RevStrand_30687_to_7333	0.22815	2.60539	4.04554	0.644015	0.519566	NA	0	0	0	0	0	1.3689
224430	AY910861.1_RevStrand_to_AY910861.1_RevStrand_29964_to_4142	0.22815	2.60539	4.04554	0.644015	0.519566	NA	0	0	0	0	0	1.3689
224431	AY910861.1_RevStrand_to_AY910861.1_RevStrand_29744_to_11318	0.22815	2.60539	4.04554	0.644015	0.519566	NA	0	0	0	0	0	1.3689
224432	AY910861.1_RevStrand_to_AY910861.1_RevStrand_28045_to_27962	0.22815	2.60539	4.04554	0.644015	0.519566	NA	0	0	0	0	0	1.3689
224433	AY910861.1_RevStrand_to_AY910861.1_RevStrand_28882_to_28822	0.22815	2.60539	4.04554	0.644015	0.519566	NA	0	0	0	0	0	1.3689
224434	AY910861.1_RevStrand_to_AY910861.1_RevStrand_30881_to_4892	0.22815	2.60539	4.04554	0.644015	0.519566	NA	0	0	0	0	0	1.3689
224435	AY910861.1_RevStrand_to_AY910861.1_RevStrand_30376_to_8928	0.22815	2.60539	4.04554	0.644015	0.519566	NA	0	0	0	0	0	1.3689
224436	AY910861.1_RevStrand_to_AY910861.1_RevStrand_30199_to_4884	0.22815	2.60539	4.04554	0.644015	0.519566	NA	0	0	0	0	0	1.3689
224437	AY910861.1_RevStrand_to_AY910861.1_RevStrand_30593_to_6372	0.22815	2.60539	4.04554	0.644015	0.519566	NA	0	0	0	0	0	1.3689
224438	AY910861.1_RevStrand_to_AY910861.1_RevStrand_30538_to_30660	0.22815	2.60539	4.04554	0.644015	0.519566	NA	0	0	0	0	0	1.3689
224439	AY910861.1_RevStrand_to_AY910861.1_RevStrand_29791_to_5591	0.22815	2.60539	4.04554	0.644015	0.519566	NA	0	0	0	0	0	1.3689
224440	AY910861.1_RevStrand_to_AY910861.1_RevStrand_28703_to_31213	0.22815	2.60539	4.04554	0.644015	0.519566	NA	0	0	0	0	0	1.3689
224441	AY910861.1_RevStrand_to_AY910861.1_RevStrand_4128_to_30824	0.22815	2.60539	4.04554	0.644015	0.519566	NA	0	0	0	0	0	1.3689
224442	AY910861.1_RevStrand_to_AY910861.1_RevStrand_8812_to_8855	0.22815	2.60539	4.04554	0.644015	0.519566	NA	0	0	0	0	0	1.3689
224443	AY910861.1_RevStrand_to_AY910861.1_RevStrand_30565_to_24385	0.22815	2.60539	4.04554	0.644015	0.519566	NA	0	0	0	0	0	1.3689
224444	AY910861.1_RevStrand_to_AY910861.1_RevStrand_28818_to_5041	0.22815	2.60539	4.04554	0.644015	0.519566	NA	0	0	0	0	0	1.3689
224445	AY910861.1_RevStrand_to_AY910861.1_RevStrand_29744_to_7865	0.22815	2.60539	4.04554	0.644015	0.519566	NA	0	0	0	0	0	1.3689
224446	AY910861.1_RevStrand_to_AY910861.1_RevStrand_31171_to_31273	0.22815	2.60539	4.04554	0.644015	0.519566	NA	0	0	0	0	0	1.3689
224447	AY910861.1_RevStrand_to_AY910861.1_RevStrand_27321_to_27362	0.22815	2.60539	4.04554	0.644015	0.519566	NA	0	0	0	0	0	1.3689
224448	AY910861.1_RevStrand_to_AY910861.1_RevStrand_30367_to_2843	0.22815	2.60539	4.04554	0.644015	0.519566	NA	0	0	0	0	0	1.3689
224449	AY910861.1_RevStrand_to_AY910861.1_RevStrand_31005_to_9221	0.22815	2.60539	4.04554	0.644015	0.519566	NA	0	0	0	0	0	1.3689
224450	AY910861.1_RevStrand_to_AY910861.1_RevStrand_17091_to_17144	0.22815	2.60539	4.04554	0.644015	0.519566	NA	0	0	0	0	0	1.3689
224451	AY910861.1_RevStrand_to_AY910861.1_RevStrand_29740_to_29942	0.22815	2.60539	4.04554	0.644015	0.519566	NA	0	0	0	0	0	1.3689
224452	AY910861.1_RevStrand_to_AY910861.1_RevStrand_30500_to_2096	0.22815	2.60539	4.04554	0.644015	0.519566	NA	0	0	0	0	0	1.3689
224453	AY910861.1_RevStrand_to_AY910861.1_RevStrand_24421_to_1091	0.22815	2.60539	4.04554	0.644015	0.519566	NA	0	0	0	0	0	1.3689
224454	AY910861.1_RevStrand_to_AY910861.1_RevStrand_31015_to_3613	0.22815	2.60539	4.04554	0.644015	0.519566	NA	0	0	0	0	0	1.3689
224455	AY910861.1_RevStrand_to_AY910861.1_RevStrand_25888_to_26000	0.22815	2.60539	4.04554	0.644015	0.519566	NA	0	0	0	0	0	1.3689
224456	AY910861.1_RevStrand_to_AY910861.1_RevStrand_30558_to_3771	0.22815	2.60539	4.04554	0.644015	0.519566	NA	0	0	0	0	0	1.3689
224457	AY910861.1_RevStrand_to_AY910861.1_RevStrand_30770_to_4883	0.22815	2.60539	4.04554	0.644015	0.519566	NA	0	0	0	0	0	1.3689
224458	AY910861.1_RevStrand_to_AY910861.1_RevStrand_30568_to_7025	0.22815	2.60539	4.04554	0.644015	0.519566	NA	0	0	0	0	0	1.3689
224459	AY910861.1_RevStrand_to_AY910861.1_RevStrand_30886_to_8155	0.22815	2.60539	4.04554	0.644015	0.519566	NA	0	0	0	0	0	1.3689
224460	AY910861.1_RevStrand_to_AY910861.1_RevStrand_30660_to_2525	0.22815	2.60539	4.04554	0.644015	0.519566	NA	0	0	0	0	0	1.3689
224461	AY910861.1_RevStrand_to_AY910861.1_RevStrand_31000_to_4327	0.22815	2.60539	4.04554	0.644015	0.519566	NA	0	0	0	0	0	1.3689
224462	AY910861.1_RevStrand_to_AY910861.1_RevStrand_30307_to_11287	0.22815	2.60539	4.04554	0.644015	0.519566	NA	0	0	0	0	0	1.3689
224463	AY910861.1_RevStrand_to_AY910861.1_RevStrand_30864_to_5228	0.22815	2.60539	4.04554	0.644015	0.519566	NA	0	0	0	0	0	1.3689
224464	AY910861.1_RevStrand_to_AY910861.1_RevStrand_30362_to_2109	0.22815	2.60539	4.04554	0.644015	0.519566	NA	0	0	0	0	0	1.3689
224465	AY910861.1_RevStrand_to_AY910861.1_RevStrand_30553_to_6932	0.22815	2.60539	4.04554	0.644015	0.519566	NA	0	0	0	0	0	1.3689
224466	AY910861.1_RevStrand_to_AY910861.1_RevStrand_29970_to_4112	0.22815	2.60539	4.04554	0.644015	0.519566	NA	0	0	0	0	0	1.3689
224467	AY910861.1_RevStrand_to_AY910861.1_RevStrand_30553_to_2722	0.22815	2.60539	4.04554	0.644015	0.519566	NA	0	0	0	0	0	1.3689
224468	AY910861.1_RevStrand_to_AY910861.1_RevStrand_30711_to_6802	0.22815	2.60539	4.04554	0.644015	0.519566	NA	0	0	0	0	0	1.3689
224469	AY910861.1_RevStrand_to_AY910861.1_RevStrand_30647_to_6885	0.22815	2.60539	4.04554	0.644015	0.519566	NA	0	0	0	0	0	1.3689
224470	AY910861.1_RevStrand_to_AY910861.1_RevStrand_26898_to_27180	0.22815	2.60539	4.04554	0.644015	0.519566	NA	0	0	0	0	0	1.3689
224471	AY910861.1_RevStrand_to_AY910861.1_RevStrand_30267_to_4867	0.22815	2.60539	4.04554	0.644015	0.519566	NA	0	0	0	0	0	1.3689
224472	AY910861.1_RevStrand_to_AY910861.1_RevStrand_30845_to_6088	0.22815	2.60539	4.04554	0.644015	0.519566	NA	0	0	0	0	0	1.3689
224473	AY910861.1_RevStrand_to_AY910861.1_RevStrand_19121_to_19173	0.22815	2.60539	4.04554	0.644015	0.519566	NA	0	0	0	0	0	1.3689
224474	AY910861.1_RevStrand_to_AY910861.1_RevStrand_30603_to_7504	0.22815	2.60539	4.04554	0.644015	0.519566	NA	0	0	0	0	0	1.3689
224475	AY910861.1_RevStrand_to_AY910861.1_RevStrand_27925_to_27980	0.22815	2.60539	4.04554	0.644015	0.519566	NA	0	0	0	0	0	1.3689
224476	AY910861.1_RevStrand_to_AY910861.1_RevStrand_30872_to_31027	0.22815	2.60539	4.04554	0.644015	0.519566	NA	0	0	0	0	0	1.3689
224477	AY910861.1_RevStrand_to_AY910861.1_RevStrand_23542_to_23508	0.22815	2.60539	4.04554	0.644015	0.519566	NA	0	0	0	0	0	1.3689
224478	AY910861.1_RevStrand_to_AY910861.1_RevStrand_30803_to_3930	0.22815	2.60539	4.04554	0.644015	0.519566	NA	0	0	0	0	0	1.3689
224479	AY910861.1_RevStrand_to_AY910861.1_RevStrand_25927_to_26021	0.22815	2.60539	4.04554	0.644015	0.519566	NA	0	0	0	0	0	1.3689
224480	AY910861.1_RevStrand_to_AY910861.1_RevStrand_30729_to_2647	0.22815	2.60539	4.04554	0.644015	0.519566	NA	0	0	0	0	0	1.3689
224481	AY910861.1_RevStrand_to_AY910861.1_RevStrand_30567_to_7685	0.22815	2.60539	4.04554	0.644015	0.519566	NA	0	0	0	0	0	1.3689
224482	AY910861.1_RevStrand_to_AY910861.1_RevStrand_30465_to_7513	0.22815	2.60539	4.04554	0.644015	0.519566	NA	0	0	0	0	0	1.3689
224483	AY910861.1_RevStrand_to_AY910861.1_RevStrand_30524_to_13420	0.22815	2.60539	4.04554	0.644015	0.519566	NA	0	0	0	0	0	1.3689
224484	AY910861.1_RevStrand_to_AY910861.1_RevStrand_30872_to_2983	0.22815	2.60539	4.04554	0.644015	0.519566	NA	0	0	0	0	0	1.3689
224485	AY910861.1_RevStrand_to_AY910861.1_RevStrand_15779_to_15940	0.22815	2.60539	4.04554	0.644015	0.519566	NA	0	0	0	0	0	1.3689
224486	AY910861.1_RevStrand_to_AY910861.1_RevStrand_30741_to_3150	0.22815	2.60539	4.04554	0.644015	0.519566	NA	0	0	0	0	0	1.3689
224487	AY910861.1_RevStrand_to_AY910861.1_RevStrand_30652_to_9804	0.22815	2.60539	4.04554	0.644015	0.519566	NA	0	0	0	0	0	1.3689
224488	AY910861.1_RevStrand_to_AY910861.1_RevStrand_24872_to_25093	0.22815	2.60539	4.04554	0.644015	0.519566	NA	0	0	0	0	0	1.3689
224489	AY910861.1_RevStrand_to_AY910861.1_RevStrand_30295_to_7285	0.22815	2.60539	4.04554	0.644015	0.519566	NA	0	0	0	0	0	1.3689
224490	AY910861.1_RevStrand_to_AY910861.1_RevStrand_370_to_2680	0.22815	2.60539	4.04554	0.644015	0.519566	NA	0	0	0	0	0	1.3689
224491	AY910861.1_RevStrand_to_AY910861.1_RevStrand_29599_to_6837	0.22815	2.60539	4.04554	0.644015	0.519566	NA	0	0	0	0	0	1.3689
224492	AY910861.1_RevStrand_to_AY910861.1_RevStrand_30548_to_4790	0.22815	2.60539	4.04554	0.644015	0.519566	NA	0	0	0	0	0	1.3689
224493	AY910861.1_RevStrand_to_AY910861.1_RevStrand_30014_to_2140	0.22815	2.60539	4.04554	0.644015	0.519566	NA	0	0	0	0	0	1.3689
224494	AY910861.1_RevStrand_to_AY910861.1_RevStrand_30784_to_4283	0.22815	2.60539	4.04554	0.644015	0.519566	NA	0	0	0	0	0	1.3689
224495	AY910861.1_RevStrand_to_AY910861.1_RevStrand_21719_to_21899	0.22815	2.60539	4.04554	0.644015	0.519566	NA	0	0	0	0	0	1.3689
224496	AY910861.1_RevStrand_to_AY910861.1_RevStrand_29971_to_4190	0.22815	2.60539	4.04554	0.644015	0.519566	NA	0	0	0	0	0	1.3689
224497	AY910861.1_RevStrand_to_AY910861.1_RevStrand_28620_to_29496	0.22815	2.60539	4.04554	0.644015	0.519566	NA	0	0	0	0	0	1.3689
224498	AY910861.1_RevStrand_to_AY910861.1_RevStrand_30823_to_7953	0.22815	2.60539	4.04554	0.644015	0.519566	NA	0	0	0	0	0	1.3689
224499	AY910861.1_RevStrand_to_AY910861.1_RevStrand_19495_to_19604	0.22815	2.60539	4.04554	0.644015	0.519566	NA	0	0	0	0	0	1.3689
224500	AY910861.1_RevStrand_to_AY910861.1_RevStrand_29910_to_15016	0.22815	2.60539	4.04554	0.644015	0.519566	NA	0	0	0	0	0	1.3689
224501	AY910861.1_RevStrand_to_AY910861.1_RevStrand_31253_to_31320	0.22815	2.60539	4.04554	0.644015	0.519566	NA	0	0	0	0	0	1.3689
224502	AY910861.1_RevStrand_to_AY910861.1_RevStrand_29968_to_4100	0.22815	2.60539	4.04554	0.644015	0.519566	NA	0	0	0	0	0	1.3689
224503	AY910861.1_RevStrand_to_AY910861.1_RevStrand_30434_to_1871	0.22815	2.60539	4.04554	0.644015	0.519566	NA	0	0	0	0	0	1.3689
224504	AY910861.1_RevStrand_to_AY910861.1_RevStrand_30312_to_6964	0.22815	2.60539	4.04554	0.644015	0.519566	NA	0	0	0	0	0	1.3689
224505	AY910861.1_RevStrand_to_AY910861.1_RevStrand_22943_to_23230	0.22815	2.60539	4.04554	0.644015	0.519566	NA	0	0	0	0	0	1.3689
224506	AY910861.1_RevStrand_to_AY910861.1_RevStrand_25655_to_25736	0.22815	2.60539	4.04554	0.644015	0.519566	NA	0	0	0	0	0	1.3689
224507	AY910861.1_RevStrand_to_AY910861.1_RevStrand_29973_to_4261	0.22815	2.60539	4.04554	0.644015	0.519566	NA	0	0	0	0	0	1.3689
224508	AY910861.1_RevStrand_to_AY910861.1_RevStrand_1190_to_1115	0.22815	2.60539	4.04554	0.644015	0.519566	NA	0	0	0	0	0	1.3689
224509	AY910861.1_RevStrand_to_AY910861.1_RevStrand_27807_to_27887	0.22815	2.60539	4.04554	0.644015	0.519566	NA	0	0	0	0	0	1.3689
224510	AY910861.1_RevStrand_to_AY910861.1_RevStrand_25741_to_25595	0.22815	2.60539	4.04554	0.644015	0.519566	NA	0	0	0	0	0	1.3689
224511	AY910861.1_RevStrand_to_AY910861.1_RevStrand_31148_to_31177	0.22815	2.60539	4.04554	0.644015	0.519566	NA	0	0	0	0	0	1.3689
224512	AY910861.1_RevStrand_to_AY910861.1_RevStrand_30203_to_6992	0.22815	2.60539	4.04554	0.644015	0.519566	NA	0	0	0	0	0	1.3689
224513	AY910861.1_RevStrand_to_AY910861.1_RevStrand_29619_to_9172	0.22815	2.60539	4.04554	0.644015	0.519566	NA	0	0	0	0	0	1.3689
224514	AY910861.1_RevStrand_to_AY910861.1_RevStrand_30098_to_3138	0.22815	2.60539	4.04554	0.644015	0.519566	NA	0	0	0	0	0	1.3689
224515	AY910861.1_RevStrand_to_AY910861.1_RevStrand_30654_to_6803	0.22815	2.60539	4.04554	0.644015	0.519566	NA	0	0	0	0	0	1.3689
224516	AY910861.1_RevStrand_to_AY910861.1_RevStrand_29798_to_2705	0.22815	2.60539	4.04554	0.644015	0.519566	NA	0	0	0	0	0	1.3689
224517	AY910861.1_RevStrand_to_AY910861.1_RevStrand_30461_to_4066	0.22815	2.60539	4.04554	0.644015	0.519566	NA	0	0	0	0	0	1.3689
224518	AY910861.1_RevStrand_to_AY910861.1_RevStrand_15793_to_15837	0.22815	2.60539	4.04554	0.644015	0.519566	NA	0	0	0	0	0	1.3689
224519	AY910861.1_RevStrand_to_AY910861.1_RevStrand_27766_to_27895	0.22815	2.60539	4.04554	0.644015	0.519566	NA	0	0	0	0	0	1.3689
224520	AY910861.1_RevStrand_to_AY910861.1_RevStrand_30467_to_2721	0.22815	2.60539	4.04554	0.644015	0.519566	NA	0	0	0	0	0	1.3689
224521	AY910861.1_RevStrand_to_AY910861.1_RevStrand_30138_to_7114	0.22815	2.60539	4.04554	0.644015	0.519566	NA	0	0	0	0	0	1.3689
224522	AY910861.1_RevStrand_to_AY910861.1_RevStrand_31029_to_9444	0.22815	2.60539	4.04554	0.644015	0.519566	NA	0	0	0	0	0	1.3689
224523	AY910861.1_RevStrand_to_AY910861.1_RevStrand_30656_to_5063	0.22815	2.60539	4.04554	0.644015	0.519566	NA	0	0	0	0	0	1.3689
224524	AY910861.1_RevStrand_to_AY910861.1_RevStrand_29880_to_30013	0.22815	2.60539	4.04554	0.644015	0.519566	NA	0	0	0	0	0	1.3689
224525	AY910861.1_RevStrand_to_AY910861.1_RevStrand_21759_to_21825	0.22815	2.60539	4.04554	0.644015	0.519566	NA	0	0	0	0	0	1.3689
224526	AY910861.1_RevStrand_to_AY910861.1_RevStrand_28709_to_6739	0.22815	2.60539	4.04554	0.644015	0.519566	NA	0	0	0	0	0	1.3689
224527	AY910861.1_RevStrand_to_AY910861.1_RevStrand_27619_to_27751	0.22815	2.60539	4.04554	0.644015	0.519566	NA	0	0	0	0	0	1.3689
224528	AY910861.1_RevStrand_to_AY910861.1_RevStrand_30852_to_6716	0.22815	2.60539	4.04554	0.644015	0.519566	NA	0	0	0	0	0	1.3689
224529	AY910861.1_RevStrand_to_AY910861.1_RevStrand_30016_to_4894	0.22815	2.60539	4.04554	0.644015	0.519566	NA	0	0	0	0	0	1.3689
224530	AY910861.1_RevStrand_to_AY910861.1_RevStrand_20282_to_20380	0.22815	2.60539	4.04554	0.644015	0.519566	NA	0	0	0	0	0	1.3689
224531	AY910861.1_RevStrand_to_AY910861.1_RevStrand_26886_to_27300	0.22815	2.60539	4.04554	0.644015	0.519566	NA	0	0	0	0	0	1.3689
224532	AY910861.1_RevStrand_to_AY910861.1_RevStrand_30760_to_6338	0.22815	2.60539	4.04554	0.644015	0.519566	NA	0	0	0	0	0	1.3689
224533	AY910861.1_RevStrand_to_AY910861.1_RevStrand_31014_to_4202	0.22815	2.60539	4.04554	0.644015	0.519566	NA	0	0	0	0	0	1.3689
224534	AY910861.1_RevStrand_to_AY910861.1_RevStrand_30773_to_29372	0.22815	2.60539	4.04554	0.644015	0.519566	NA	0	0	0	0	0	1.3689
224535	AY910861.1_RevStrand_to_AY910861.1_RevStrand_29656_to_7303	0.22815	2.60539	4.04554	0.644015	0.519566	NA	0	0	0	0	0	1.3689
224536	AY910861.1_RevStrand_to_AY910861.1_RevStrand_30535_to_3763	0.22815	2.60539	4.04554	0.644015	0.519566	NA	0	0	0	0	0	1.3689
224537	AY910861.1_RevStrand_to_AY910861.1_RevStrand_23110_to_23459	0.22815	2.60539	4.04554	0.644015	0.519566	NA	0	0	0	0	0	1.3689
224538	AY910861.1_RevStrand_to_AY910861.1_RevStrand_30672_to_4782	0.22815	2.60539	4.04554	0.644015	0.519566	NA	0	0	0	0	0	1.3689
224539	AY910861.1_RevStrand_to_AY910861.1_RevStrand_31071_to_31187	0.22815	2.60539	4.04554	0.644015	0.519566	NA	0	0	0	0	0	1.3689
224540	AY910861.1_RevStrand_to_AY910861.1_RevStrand_30726_to_21260	0.22815	2.60539	4.04554	0.644015	0.519566	NA	0	0	0	0	0	1.3689
224541	AY910861.1_RevStrand_to_AY910861.1_RevStrand_30880_to_6839	0.22815	2.60539	4.04554	0.644015	0.519566	NA	0	0	0	0	0	1.3689
224542	AY910861.1_RevStrand_to_AY910861.1_RevStrand_30612_to_4728	0.22815	2.60539	4.04554	0.644015	0.519566	NA	0	0	0	0	0	1.3689
224543	AY910861.1_RevStrand_to_AY910861.1_RevStrand_30841_to_4222	0.22815	2.60539	4.04554	0.644015	0.519566	NA	0	0	0	0	0	1.3689
224544	AY910861.1_RevStrand_to_AY910861.1_RevStrand_29833_to_4137	0.22815	2.60539	4.04554	0.644015	0.519566	NA	0	0	0	0	0	1.3689
224545	AY910861.1_RevStrand_to_AY910861.1_RevStrand_30873_to_11980	0.22815	2.60539	4.04554	0.644015	0.519566	NA	0	0	0	0	0	1.3689
224546	AY910861.1_RevStrand_to_AY910861.1_RevStrand_29691_to_9603	0.22815	2.60539	4.04554	0.644015	0.519566	NA	0	0	0	0	0	1.3689
224547	AY910861.1_RevStrand_to_AY910861.1_RevStrand_30690_to_4665	0.22815	2.60539	4.04554	0.644015	0.519566	NA	0	0	0	0	0	1.3689
224548	AY910861.1_RevStrand_to_AY910861.1_RevStrand_30430_to_4237	0.22815	2.60539	4.04554	0.644015	0.519566	NA	0	0	0	0	0	1.3689
224549	AY910861.1_RevStrand_to_AY910861.1_RevStrand_30003_to_8538	0.22815	2.60539	4.04554	0.644015	0.519566	NA	0	0	0	0	0	1.3689
224550	AY910861.1_RevStrand_to_AY910861.1_RevStrand_30723_to_10023	0.22815	2.60539	4.04554	0.644015	0.519566	NA	0	0	0	0	0	1.3689
224551	AY910861.1_RevStrand_to_AY910861.1_RevStrand_30851_to_12961	0.22815	2.60539	4.04554	0.644015	0.519566	NA	0	0	0	0	0	1.3689
224552	AY910861.1_RevStrand_to_AY910861.1_RevStrand_31031_to_6699	0.22815	2.60539	4.04554	0.644015	0.519566	NA	0	0	0	0	0	1.3689
224553	AY910861.1_RevStrand_to_AY910861.1_RevStrand_30728_to_30881	0.22815	2.60539	4.04554	0.644015	0.519566	NA	0	0	0	0	0	1.3689
224554	AY910861.1_RevStrand_to_AY910861.1_RevStrand_30569_to_7150	0.22815	2.60539	4.04554	0.644015	0.519566	NA	0	0	0	0	0	1.3689
224555	AY910861.1_RevStrand_to_AY910861.1_RevStrand_30262_to_6669	0.22815	2.60539	4.04554	0.644015	0.519566	NA	0	0	0	0	0	1.3689
224556	AY910861.1_RevStrand_to_AY910861.1_RevStrand_26901_to_27094	0.22815	2.60539	4.04554	0.644015	0.519566	NA	0	0	0	0	0	1.3689
224557	AY910861.1_RevStrand_to_AY910861.1_RevStrand_23203_to_22639	0.22815	2.60539	4.04554	0.644015	0.519566	NA	0	0	0	0	0	1.3689
224558	AY910861.1_RevStrand_to_AY910861.1_RevStrand_30982_to_6833	0.22815	2.60539	4.04554	0.644015	0.519566	NA	0	0	0	0	0	1.3689
224559	AY910861.1_RevStrand_to_AY910861.1_RevStrand_30629_to_11436	0.22815	2.60539	4.04554	0.644015	0.519566	NA	0	0	0	0	0	1.3689
224560	AY910861.1_RevStrand_to_AY910861.1_RevStrand_31015_to_31111	0.22815	2.60539	4.04554	0.644015	0.519566	NA	0	0	0	0	0	1.3689
224561	AY910861.1_RevStrand_to_AY910861.1_RevStrand_30776_to_30711	0.22815	2.60539	4.04554	0.644015	0.519566	NA	0	0	0	0	0	1.3689
224562	AY910861.1_RevStrand_to_AY910861.1_RevStrand_30416_to_13124	0.22815	2.60539	4.04554	0.644015	0.519566	NA	0	0	0	0	0	1.3689
224563	AY910861.1_RevStrand_to_AY910861.1_RevStrand_31015_to_3025	0.22815	2.60539	4.04554	0.644015	0.519566	NA	0	0	0	0	0	1.3689
224564	AY910861.1_RevStrand_to_AY910861.1_RevStrand_30075_to_4428	0.22815	2.60539	4.04554	0.644015	0.519566	NA	0	0	0	0	0	1.3689
224565	AY910861.1_RevStrand_to_AY910861.1_RevStrand_30562_to_7310	0.22815	2.60539	4.04554	0.644015	0.519566	NA	0	0	0	0	0	1.3689
224566	AY910861.1_RevStrand_to_AY910861.1_RevStrand_29906_to_6356	0.22815	2.60539	4.04554	0.644015	0.519566	NA	0	0	0	0	0	1.3689
224567	AY910861.1_RevStrand_to_AY910861.1_RevStrand_4356_to_4569	0.22815	2.60539	4.04554	0.644015	0.519566	NA	0	0	0	0	0	1.3689
224568	AY910861.1_RevStrand_to_AY910861.1_RevStrand_30774_to_4183	0.22815	2.60539	4.04554	0.644015	0.519566	NA	0	0	0	0	0	1.3689
224569	AY910861.1_RevStrand_to_AY910861.1_RevStrand_30419_to_4067	0.22815	2.60539	4.04554	0.644015	0.519566	NA	0	0	0	0	0	1.3689
224570	AY910861.1_RevStrand_to_AY910861.1_RevStrand_30734_to_6973	0.22815	2.60539	4.04554	0.644015	0.519566	NA	0	0	0	0	0	1.3689
224571	AY910861.1_RevStrand_to_AY910861.1_RevStrand_24215_to_2765	0.22815	2.60539	4.04554	0.644015	0.519566	NA	0	0	0	0	0	1.3689
224572	AY910861.1_RevStrand_to_AY910861.1_RevStrand_7945_to_8215	0.22815	2.60539	4.04554	0.644015	0.519566	NA	0	0	0	0	0	1.3689
224573	AY910861.1_RevStrand_to_AY910861.1_RevStrand_30565_to_8211	0.22815	2.60539	4.04554	0.644015	0.519566	NA	0	0	0	0	0	1.3689
224574	AY910861.1_RevStrand_to_AY910861.1_RevStrand_31206_to_30887	0.22815	2.60539	4.04554	0.644015	0.519566	NA	0	0	0	0	0	1.3689
224575	AY910861.1_RevStrand_to_AY910861.1_RevStrand_30855_to_31178	0.22815	2.60539	4.04554	0.644015	0.519566	NA	0	0	0	0	0	1.3689
224576	AY910861.1_RevStrand_to_AY910861.1_RevStrand_30368_to_30634	0.22815	2.60539	4.04554	0.644015	0.519566	NA	0	0	0	0	0	1.3689
224577	AY910861.1_RevStrand_to_AY910861.1_RevStrand_31218_to_31210	0.22815	2.60539	4.04554	0.644015	0.519566	NA	0	0	0	0	0	1.3689
224578	AY910861.1_RevStrand_to_AY910861.1_RevStrand_30560_to_6719	0.22815	2.60539	4.04554	0.644015	0.519566	NA	0	0	0	0	0	1.3689
224579	AY910861.1_RevStrand_to_AY910861.1_RevStrand_30816_to_7269	0.22815	2.60539	4.04554	0.644015	0.519566	NA	0	0	0	0	0	1.3689
224580	AY910861.1_RevStrand_to_AY910861.1_RevStrand_30846_to_4116	0.22815	2.60539	4.04554	0.644015	0.519566	NA	0	0	0	0	0	1.3689
224581	AY910861.1_RevStrand_to_AY910861.1_RevStrand_27725_to_27846	0.22815	2.60539	4.04554	0.644015	0.519566	NA	0	0	0	0	0	1.3689
224582	AY910861.1_RevStrand_to_AY910861.1_RevStrand_29700_to_4102	0.22815	2.60539	4.04554	0.644015	0.519566	NA	0	0	0	0	0	1.3689
224583	AY910861.1_RevStrand_to_AY910861.1_RevStrand_15966_to_15993	0.22815	2.60539	4.04554	0.644015	0.519566	NA	0	0	0	0	0	1.3689
224584	AY910861.1_RevStrand_to_AY910861.1_RevStrand_30812_to_6377	0.22815	2.60539	4.04554	0.644015	0.519566	NA	0	0	0	0	0	1.3689
224585	AY910861.1_RevStrand_to_AY910861.1_RevStrand_29822_to_8772	0.22815	2.60539	4.04554	0.644015	0.519566	NA	0	0	0	0	0	1.3689
224586	AY910861.1_RevStrand_to_AY910861.1_RevStrand_29675_to_9982	0.22815	2.60539	4.04554	0.644015	0.519566	NA	0	0	0	0	0	1.3689
224587	AY910861.1_RevStrand_to_AY910861.1_RevStrand_31207_to_31315	0.22815	2.60539	4.04554	0.644015	0.519566	NA	0	0	0	0	0	1.3689
224588	AY910861.1_RevStrand_to_AY910861.1_RevStrand_30143_to_4116	0.22815	2.60539	4.04554	0.644015	0.519566	NA	0	0	0	0	0	1.3689
224589	AY910861.1_RevStrand_to_AY910861.1_RevStrand_2066_to_2165	0.22815	2.60539	4.04554	0.644015	0.519566	NA	0	0	0	0	0	1.3689
224590	AY910861.1_RevStrand_to_AY910861.1_RevStrand_29653_to_7982	0.22815	2.60539	4.04554	0.644015	0.519566	NA	0	0	0	0	0	1.3689
224591	AY910861.1_RevStrand_to_AY910861.1_RevStrand_31010_to_4121	0.22815	2.60539	4.04554	0.644015	0.519566	NA	0	0	0	0	0	1.3689
224592	AY910861.1_RevStrand_to_AY910861.1_RevStrand_30936_to_3918	0.22815	2.60539	4.04554	0.644015	0.519566	NA	0	0	0	0	0	1.3689
224593	AY910861.1_RevStrand_to_AY910861.1_RevStrand_30441_to_3866	0.22815	2.60539	4.04554	0.644015	0.519566	NA	0	0	0	0	0	1.3689
224594	AY910861.1_RevStrand_to_AY910861.1_RevStrand_30922_to_2848	0.22815	2.60539	4.04554	0.644015	0.519566	NA	0	0	0	0	0	1.3689
224595	AY910861.1_RevStrand_to_AY910861.1_RevStrand_23854_to_6634	0.22815	2.60539	4.04554	0.644015	0.519566	NA	0	0	0	0	0	1.3689
224596	AY910861.1_RevStrand_to_AY910861.1_RevStrand_22395_to_22599	0.22815	2.60539	4.04554	0.644015	0.519566	NA	0	0	0	0	0	1.3689
224597	AY910861.1_RevStrand_to_AY910861.1_RevStrand_30306_to_1873	0.22815	2.60539	4.04554	0.644015	0.519566	NA	0	0	0	0	0	1.3689
224598	AY910861.1_RevStrand_to_AY910861.1_RevStrand_31147_to_31263	0.22815	2.60539	4.04554	0.644015	0.519566	NA	0	0	0	0	0	1.3689
224599	AY910861.1_RevStrand_to_AY910861.1_RevStrand_30683_to_4125	0.22815	2.60539	4.04554	0.644015	0.519566	NA	0	0	0	0	0	1.3689
224600	AY910861.1_RevStrand_to_AY910861.1_RevStrand_31005_to_5346	0.22815	2.60539	4.04554	0.644015	0.519566	NA	0	0	0	0	0	1.3689
224601	AY910861.1_RevStrand_to_AY910861.1_RevStrand_29810_to_29802	0.22815	2.60539	4.04554	0.644015	0.519566	NA	0	0	0	0	0	1.3689
224602	AY910861.1_RevStrand_to_AY910861.1_RevStrand_30593_to_4731	0.22815	2.60539	4.04554	0.644015	0.519566	NA	0	0	0	0	0	1.3689
224603	AY910861.1_RevStrand_to_AY910861.1_RevStrand_30779_to_1862	0.22815	2.60539	4.04554	0.644015	0.519566	NA	0	0	0	0	0	1.3689
224604	AY910861.1_RevStrand_to_AY910861.1_RevStrand_30151_to_3111	0.22815	2.60539	4.04554	0.644015	0.519566	NA	0	0	0	0	0	1.3689
224605	AY910861.1_RevStrand_to_AY910861.1_RevStrand_29984_to_4089	0.22815	2.60539	4.04554	0.644015	0.519566	NA	0	0	0	0	0	1.3689
224606	AY910861.1_RevStrand_to_AY910861.1_RevStrand_29984_to_7699	0.22815	2.60539	4.04554	0.644015	0.519566	NA	0	0	0	0	0	1.3689
224607	AY910861.1_RevStrand_to_AY910861.1_RevStrand_30757_to_11763	0.22815	2.60539	4.04554	0.644015	0.519566	NA	0	0	0	0	0	1.3689
224608	AY910861.1_RevStrand_to_AY910861.1_RevStrand_18058_to_17919	0.22815	2.60539	4.04554	0.644015	0.519566	NA	0	0	0	0	0	1.3689
224609	AY910861.1_RevStrand_to_AY910861.1_RevStrand_30451_to_7982	0.22815	2.60539	4.04554	0.644015	0.519566	NA	0	0	0	0	0	1.3689
224610	AY910861.1_RevStrand_to_AY910861.1_RevStrand_30283_to_2989	0.22815	2.60539	4.04554	0.644015	0.519566	NA	0	0	0	0	0	1.3689
224611	AY910861.1_RevStrand_to_AY910861.1_RevStrand_30149_to_4196	0.22815	2.60539	4.04554	0.644015	0.519566	NA	0	0	0	0	0	1.3689
224612	AY910861.1_RevStrand_to_AY910861.1_RevStrand_30490_to_4895	0.22815	2.60539	4.04554	0.644015	0.519566	NA	0	0	0	0	0	1.3689
224613	AY910861.1_RevStrand_to_AY910861.1_RevStrand_31254_to_31200	0.22815	2.60539	4.04554	0.644015	0.519566	NA	0	0	0	0	0	1.3689
224614	AY910861.1_RevStrand_to_AY910861.1_RevStrand_30870_to_10014	0.22815	2.60539	4.04554	0.644015	0.519566	NA	0	0	0	0	0	1.3689
224615	AY910861.1_RevStrand_to_AY910861.1_RevStrand_30957_to_6695	0.22815	2.60539	4.04554	0.644015	0.519566	NA	0	0	0	0	0	1.3689
224616	AY910861.1_RevStrand_to_AY910861.1_RevStrand_30792_to_5893	0.22815	2.60539	4.04554	0.644015	0.519566	NA	0	0	0	0	0	1.3689
224617	AY910861.1_RevStrand_to_AY910861.1_RevStrand_30236_to_6248	0.22815	2.60539	4.04554	0.644015	0.519566	NA	0	0	0	0	0	1.3689
224618	AY910861.1_RevStrand_to_AY910861.1_RevStrand_30171_to_29835	0.22815	2.60539	4.04554	0.644015	0.519566	NA	0	0	0	0	0	1.3689
224619	AY910861.1_RevStrand_to_AY910861.1_RevStrand_30900_to_12172	0.22815	2.60539	4.04554	0.644015	0.519566	NA	0	0	0	0	0	1.3689
224620	AY910861.1_RevStrand_to_AY910861.1_RevStrand_31006_to_3831	0.22815	2.60539	4.04554	0.644015	0.519566	NA	0	0	0	0	0	1.3689
224621	AY910861.1_RevStrand_to_AY910861.1_RevStrand_30466_to_1575	0.22815	2.60539	4.04554	0.644015	0.519566	NA	0	0	0	0	0	1.3689
224622	AY910861.1_RevStrand_to_AY910861.1_RevStrand_30989_to_6938	0.22815	2.60539	4.04554	0.644015	0.519566	NA	0	0	0	0	0	1.3689
224623	AY910861.1_RevStrand_to_AY910861.1_RevStrand_30870_to_4177	0.22815	2.60539	4.04554	0.644015	0.519566	NA	0	0	0	0	0	1.3689
224624	AY910861.1_RevStrand_to_AY910861.1_RevStrand_30305_to_8981	0.22815	2.60539	4.04554	0.644015	0.519566	NA	0	0	0	0	0	1.3689
224625	AY910861.1_RevStrand_to_AY910861.1_RevStrand_29899_to_3813	0.22815	2.60539	4.04554	0.644015	0.519566	NA	0	0	0	0	0	1.3689
224626	AY910861.1_RevStrand_to_AY910861.1_RevStrand_30096_to_5009	0.22815	2.60539	4.04554	0.644015	0.519566	NA	0	0	0	0	0	1.3689
224627	AY910861.1_RevStrand_to_AY910861.1_RevStrand_29934_to_6343	0.22815	2.60539	4.04554	0.644015	0.519566	NA	0	0	0	0	0	1.3689
224628	AY910861.1_RevStrand_to_AY910861.1_RevStrand_29969_to_6111	0.22815	2.60539	4.04554	0.644015	0.519566	NA	0	0	0	0	0	1.3689
224629	AY910861.1_RevStrand_to_AY910861.1_RevStrand_30290_to_2115	0.22815	2.60539	4.04554	0.644015	0.519566	NA	0	0	0	0	0	1.3689
224630	AY910861.1_RevStrand_to_AY910861.1_RevStrand_30855_to_30961	0.22815	2.60539	4.04554	0.644015	0.519566	NA	0	0	0	0	0	1.3689
224631	AY910861.1_RevStrand_to_AY910861.1_RevStrand_30824_to_7123	0.22815	2.60539	4.04554	0.644015	0.519566	NA	0	0	0	0	0	1.3689
224632	AY910861.1_RevStrand_to_AY910861.1_RevStrand_30669_to_2726	0.22815	2.60539	4.04554	0.644015	0.519566	NA	0	0	0	0	0	1.3689
224633	AY910861.1_RevStrand_to_AY910861.1_RevStrand_30423_to_3623	0.22815	2.60539	4.04554	0.644015	0.519566	NA	0	0	0	0	0	1.3689
224634	AY910861.1_RevStrand_to_AY910861.1_RevStrand_30086_to_4202	0.22815	2.60539	4.04554	0.644015	0.519566	NA	0	0	0	0	0	1.3689
224635	AY910861.1_RevStrand_to_AY910861.1_RevStrand_29884_to_6412	0.22815	2.60539	4.04554	0.644015	0.519566	NA	0	0	0	0	0	1.3689
224636	AY910861.1_RevStrand_to_AY910861.1_RevStrand_4263_to_4398	0.22815	2.60539	4.04554	0.644015	0.519566	NA	0	0	0	0	0	1.3689
224637	AY910861.1_RevStrand_to_AY910861.1_RevStrand_30922_to_5348	0.22815	2.60539	4.04554	0.644015	0.519566	NA	0	0	0	0	0	1.3689
224638	AY910861.1_RevStrand_to_AY910861.1_RevStrand_29895_to_2617	0.22815	2.60539	4.04554	0.644015	0.519566	NA	0	0	0	0	0	1.3689
224639	AY910861.1_RevStrand_to_AY910861.1_RevStrand_30096_to_7333	0.22815	2.60539	4.04554	0.644015	0.519566	NA	0	0	0	0	0	1.3689
224640	AY910861.1_RevStrand_to_AY910861.1_RevStrand_30200_to_2713	0.22815	2.60539	4.04554	0.644015	0.519566	NA	0	0	0	0	0	1.3689
224641	AY910861.1_RevStrand_to_AY910861.1_RevStrand_30870_to_6849	0.22815	2.60539	4.04554	0.644015	0.519566	NA	0	0	0	0	0	1.3689
224642	AY910861.1_RevStrand_to_AY910861.1_RevStrand_30154_to_7127	0.22815	2.60539	4.04554	0.644015	0.519566	NA	0	0	0	0	0	1.3689
224643	AY910861.1_RevStrand_to_AY910861.1_RevStrand_31193_to_31336	0.22815	2.60539	4.04554	0.644015	0.519566	NA	0	0	0	0	0	1.3689
224644	AY910861.1_RevStrand_to_AY910861.1_RevStrand_30655_to_6024	0.22815	2.60539	4.04554	0.644015	0.519566	NA	0	0	0	0	0	1.3689
224645	AY910861.1_RevStrand_to_AY910861.1_RevStrand_30846_to_6097	0.22815	2.60539	4.04554	0.644015	0.519566	NA	0	0	0	0	0	1.3689
224646	AY910861.1_RevStrand_to_AY910861.1_RevStrand_30864_to_3001	0.22815	2.60539	4.04554	0.644015	0.519566	NA	0	0	0	0	0	1.3689
224647	AY910861.1_RevStrand_to_AY910861.1_RevStrand_30950_to_4166	0.22815	2.60539	4.04554	0.644015	0.519566	NA	0	0	0	0	0	1.3689
224648	AY910861.1_RevStrand_to_AY910861.1_RevStrand_30701_to_2164	0.22815	2.60539	4.04554	0.644015	0.519566	NA	0	0	0	0	0	1.3689
224649	AY910861.1_RevStrand_to_AY910861.1_RevStrand_30501_to_4221	0.22815	2.60539	4.04554	0.644015	0.519566	NA	0	0	0	0	0	1.3689
224650	AY910861.1_RevStrand_to_AY910861.1_RevStrand_5103_to_5057	0.22815	2.60539	4.04554	0.644015	0.519566	NA	0	0	0	0	0	1.3689
224651	AY910861.1_RevStrand_to_AY910861.1_RevStrand_8646_to_8834	0.22815	2.60539	4.04554	0.644015	0.519566	NA	0	0	0	0	0	1.3689
224652	AY910861.1_RevStrand_to_AY910861.1_RevStrand_30712_to_3453	0.22815	2.60539	4.04554	0.644015	0.519566	NA	0	0	0	0	0	1.3689
224653	AY910861.1_RevStrand_to_AY910861.1_RevStrand_18167_to_18245	0.22815	2.60539	4.04554	0.644015	0.519566	NA	0	0	0	0	0	1.3689
224654	AY910861.1_RevStrand_to_AY910861.1_RevStrand_30537_to_4924	0.22815	2.60539	4.04554	0.644015	0.519566	NA	0	0	0	0	0	1.3689
224655	AY910861.1_RevStrand_to_AY910861.1_RevStrand_30268_to_7537	0.22815	2.60539	4.04554	0.644015	0.519566	NA	0	0	0	0	0	1.3689
224656	AY910861.1_RevStrand_to_AY910861.1_RevStrand_30468_to_7126	0.22815	2.60539	4.04554	0.644015	0.519566	NA	0	0	0	0	0	1.3689
224657	AY910861.1_RevStrand_to_AY910861.1_RevStrand_30873_to_6641	0.22815	2.60539	4.04554	0.644015	0.519566	NA	0	0	0	0	0	1.3689
224658	AY910861.1_RevStrand_to_AY910861.1_RevStrand_29700_to_2926	0.22815	2.60539	4.04554	0.644015	0.519566	NA	0	0	0	0	0	1.3689
224659	AY910861.1_RevStrand_to_AY910861.1_RevStrand_30575_to_31317	0.22815	2.60539	4.04554	0.644015	0.519566	NA	0	0	0	0	0	1.3689
224660	AY910861.1_RevStrand_to_AY910861.1_RevStrand_29296_to_29465	0.22815	2.60539	4.04554	0.644015	0.519566	NA	0	0	0	0	0	1.3689
224661	AY910861.1_RevStrand_to_AY910861.1_RevStrand_30885_to_3881	0.22815	2.60539	4.04554	0.644015	0.519566	NA	0	0	0	0	0	1.3689
224662	AY910861.1_RevStrand_to_AY910861.1_RevStrand_30783_to_2961	0.22815	2.60539	4.04554	0.644015	0.519566	NA	0	0	0	0	0	1.3689
224663	AY910861.1_RevStrand_to_AY910861.1_RevStrand_30956_to_2298	0.22815	2.60539	4.04554	0.644015	0.519566	NA	0	0	0	0	0	1.3689
224664	AY910861.1_RevStrand_to_AY910861.1_RevStrand_30970_to_31147	0.22815	2.60539	4.04554	0.644015	0.519566	NA	0	0	0	0	0	1.3689
224665	AY910861.1_RevStrand_to_AY910861.1_RevStrand_30898_to_31170	0.22815	2.60539	4.04554	0.644015	0.519566	NA	0	0	0	0	0	1.3689
224666	AY910861.1_RevStrand_to_AY910861.1_RevStrand_30144_to_9756	0.22815	2.60539	4.04554	0.644015	0.519566	NA	0	0	0	0	0	1.3689
224667	AY910861.1_RevStrand_to_AY910861.1_RevStrand_30858_to_3431	0.22815	2.60539	4.04554	0.644015	0.519566	NA	0	0	0	0	0	1.3689
224668	AY910861.1_RevStrand_to_AY910861.1_RevStrand_30870_to_4117	0.22815	2.60539	4.04554	0.644015	0.519566	NA	0	0	0	0	0	1.3689
224669	AY910861.1_RevStrand_to_AY910861.1_RevStrand_30179_to_6353	0.22815	2.60539	4.04554	0.644015	0.519566	NA	0	0	0	0	0	1.3689
224670	AY910861.1_RevStrand_to_AY910861.1_RevStrand_30974_to_4502	0.22815	2.60539	4.04554	0.644015	0.519566	NA	0	0	0	0	0	1.3689
224671	AY910861.1_RevStrand_to_AY910861.1_RevStrand_30049_to_6785	0.22815	2.60539	4.04554	0.644015	0.519566	NA	0	0	0	0	0	1.3689
224672	AY910861.1_RevStrand_to_AY910861.1_RevStrand_3325_to_3456	0.22815	2.60539	4.04554	0.644015	0.519566	NA	0	0	0	0	0	1.3689
224673	AY910861.1_RevStrand_to_AY910861.1_RevStrand_29814_to_6991	0.22815	2.60539	4.04554	0.644015	0.519566	NA	0	0	0	0	0	1.3689
224674	AY910861.1_RevStrand_to_AY910861.1_RevStrand_30773_to_1382	0.22815	2.60539	4.04554	0.644015	0.519566	NA	0	0	0	0	0	1.3689
224675	AY910861.1_RevStrand_to_AY910861.1_RevStrand_9573_to_9820	0.22815	2.60539	4.04554	0.644015	0.519566	NA	0	0	0	0	0	1.3689
224676	AY910861.1_RevStrand_to_AY910861.1_RevStrand_30120_to_4206	0.22815	2.60539	4.04554	0.644015	0.519566	NA	0	0	0	0	0	1.3689
224677	AY910861.1_RevStrand_to_AY910861.1_RevStrand_30139_to_2615	0.22815	2.60539	4.04554	0.644015	0.519566	NA	0	0	0	0	0	1.3689
224678	AY910861.1_RevStrand_to_AY910861.1_RevStrand_30779_to_8370	0.22815	2.60539	4.04554	0.644015	0.519566	NA	0	0	0	0	0	1.3689
224679	AY910861.1_RevStrand_to_AY910861.1_RevStrand_25434_to_25509	0.22815	2.60539	4.04554	0.644015	0.519566	NA	0	0	0	0	0	1.3689
224680	AY910861.1_RevStrand_to_AY910861.1_RevStrand_11318_to_11530	0.22815	2.60539	4.04554	0.644015	0.519566	NA	0	0	0	0	0	1.3689
224681	AY910861.1_RevStrand_to_AY910861.1_RevStrand_29907_to_4226	0.22815	2.60539	4.04554	0.644015	0.519566	NA	0	0	0	0	0	1.3689
224682	AY910861.1_RevStrand_to_AY910861.1_RevStrand_31019_to_31203	0.22815	2.60539	4.04554	0.644015	0.519566	NA	0	0	0	0	0	1.3689
224683	AY910861.1_RevStrand_to_AY910861.1_RevStrand_31015_to_4139	0.22815	2.60539	4.04554	0.644015	0.519566	NA	0	0	0	0	0	1.3689
224684	AY910861.1_RevStrand_to_AY910861.1_RevStrand_22379_to_22643	0.22815	2.60539	4.04554	0.644015	0.519566	NA	0	0	0	0	0	1.3689
224685	AY910861.1_RevStrand_to_AY910861.1_RevStrand_30524_to_6682	0.22815	2.60539	4.04554	0.644015	0.519566	NA	0	0	0	0	0	1.3689
224686	AY910861.1_RevStrand_to_AY910861.1_RevStrand_9258_to_9595	0.22815	2.60539	4.04554	0.644015	0.519566	NA	0	0	0	0	0	1.3689
224687	AY910861.1_RevStrand_to_AY910861.1_RevStrand_30627_to_30734	0.22815	2.60539	4.04554	0.644015	0.519566	NA	0	0	0	0	0	1.3689
224688	AY910861.1_RevStrand_to_AY910861.1_RevStrand_26863_to_26985	0.22815	2.60539	4.04554	0.644015	0.519566	NA	0	0	0	0	0	1.3689
224689	AY910861.1_RevStrand_to_AY910861.1_RevStrand_30882_to_9182	0.22815	2.60539	4.04554	0.644015	0.519566	NA	0	0	0	0	0	1.3689
224690	AY910861.1_RevStrand_to_AY910861.1_RevStrand_30455_to_7607	0.22815	2.60539	4.04554	0.644015	0.519566	NA	0	0	0	0	0	1.3689
224691	AY910861.1_RevStrand_to_AY910861.1_RevStrand_30950_to_4742	0.22815	2.60539	4.04554	0.644015	0.519566	NA	0	0	0	0	0	1.3689
224692	AY910861.1_RevStrand_to_AY910861.1_RevStrand_30547_to_8465	0.22815	2.60539	4.04554	0.644015	0.519566	NA	0	0	0	0	0	1.3689
224693	AY910861.1_RevStrand_to_AY910861.1_RevStrand_30490_to_2101	0.22815	2.60539	4.04554	0.644015	0.519566	NA	0	0	0	0	0	1.3689
224694	AY910861.1_RevStrand_to_AY910861.1_RevStrand_26570_to_26792	0.22815	2.60539	4.04554	0.644015	0.519566	NA	0	0	0	0	0	1.3689
224695	AY910861.1_RevStrand_to_AY910861.1_RevStrand_28896_to_6929	0.22815	2.60539	4.04554	0.644015	0.519566	NA	0	0	0	0	0	1.3689
224696	AY910861.1_RevStrand_to_AY910861.1_RevStrand_13425_to_13360	0.22815	2.60539	4.04554	0.644015	0.519566	NA	0	0	0	0	0	1.3689
224697	AY910861.1_RevStrand_to_AY910861.1_RevStrand_30028_to_7294	0.22815	2.60539	4.04554	0.644015	0.519566	NA	0	0	0	0	0	1.3689
224698	AY910861.1_RevStrand_to_AY910861.1_RevStrand_30739_to_2614	0.22815	2.60539	4.04554	0.644015	0.519566	NA	0	0	0	0	0	1.3689
224699	AY910861.1_RevStrand_to_AY910861.1_RevStrand_26508_to_26648	0.22815	2.60539	4.04554	0.644015	0.519566	NA	0	0	0	0	0	1.3689
224700	AY910861.1_RevStrand_to_AY910861.1_RevStrand_2453_to_2563	0.22815	2.60539	4.04554	0.644015	0.519566	NA	0	0	0	0	0	1.3689
224701	AY910861.1_RevStrand_to_AY910861.1_RevStrand_29977_to_7104	0.22815	2.60539	4.04554	0.644015	0.519566	NA	0	0	0	0	0	1.3689
224702	AY910861.1_RevStrand_to_AY910861.1_RevStrand_29911_to_7383	0.22815	2.60539	4.04554	0.644015	0.519566	NA	0	0	0	0	0	1.3689
224703	AY910861.1_RevStrand_to_AY910861.1_RevStrand_30813_to_4077	0.22815	2.60539	4.04554	0.644015	0.519566	NA	0	0	0	0	0	1.3689
224704	AY910861.1_RevStrand_to_AY910861.1_RevStrand_30875_to_6693	0.22815	2.60539	4.04554	0.644015	0.519566	NA	0	0	0	0	0	1.3689
224705	AY910861.1_RevStrand_to_AY910861.1_RevStrand_31146_to_31269	0.22815	2.60539	4.04554	0.644015	0.519566	NA	0	0	0	0	0	1.3689
224706	AY910861.1_RevStrand_to_AY910861.1_RevStrand_30526_to_6011	0.22815	2.60539	4.04554	0.644015	0.519566	NA	0	0	0	0	0	1.3689
224707	AY910861.1_RevStrand_to_AY910861.1_RevStrand_30995_to_5559	0.22815	2.60539	4.04554	0.644015	0.519566	NA	0	0	0	0	0	1.3689
224708	AY910861.1_RevStrand_to_AY910861.1_RevStrand_30924_to_4282	0.22815	2.60539	4.04554	0.644015	0.519566	NA	0	0	0	0	0	1.3689
224709	AY910861.1_RevStrand_to_AY910861.1_RevStrand_28095_to_6670	0.22815	2.60539	4.04554	0.644015	0.519566	NA	0	0	0	0	0	1.3689
224710	AY910861.1_RevStrand_to_AY910861.1_RevStrand_31161_to_31300	0.22815	2.60539	4.04554	0.644015	0.519566	NA	0	0	0	0	0	1.3689
224711	AY910861.1_RevStrand_to_AY910861.1_RevStrand_30407_to_7843	0.22815	2.60539	4.04554	0.644015	0.519566	NA	0	0	0	0	0	1.3689
224712	AY910861.1_RevStrand_to_AY910861.1_RevStrand_30899_to_5852	0.22815	2.60539	4.04554	0.644015	0.519566	NA	0	0	0	0	0	1.3689
224713	AY910861.1_RevStrand_to_AY910861.1_RevStrand_30355_to_4163	0.22815	2.60539	4.04554	0.644015	0.519566	NA	0	0	0	0	0	1.3689
224714	AY910861.1_RevStrand_to_AY910861.1_RevStrand_29790_to_4829	0.22815	2.60539	4.04554	0.644015	0.519566	NA	0	0	0	0	0	1.3689
224715	AY910861.1_RevStrand_to_AY910861.1_RevStrand_30457_to_30172	0.22815	2.60539	4.04554	0.644015	0.519566	NA	0	0	0	0	0	1.3689
224716	AY910861.1_RevStrand_to_AY910861.1_RevStrand_30770_to_4220	0.22815	2.60539	4.04554	0.644015	0.519566	NA	0	0	0	0	0	1.3689
224717	AY910861.1_RevStrand_to_AY910861.1_RevStrand_30814_to_3965	0.22815	2.60539	4.04554	0.644015	0.519566	NA	0	0	0	0	0	1.3689
224718	AY910861.1_RevStrand_to_AY910861.1_RevStrand_30729_to_6698	0.22815	2.60539	4.04554	0.644015	0.519566	NA	0	0	0	0	0	1.3689
224719	AY910861.1_RevStrand_to_AY910861.1_RevStrand_30922_to_4218	0.22815	2.60539	4.04554	0.644015	0.519566	NA	0	0	0	0	0	1.3689
224720	AY910861.1_RevStrand_to_AY910861.1_RevStrand_30661_to_7889	0.22815	2.60539	4.04554	0.644015	0.519566	NA	0	0	0	0	0	1.3689
224721	AY910861.1_RevStrand_to_AY910861.1_RevStrand_4091_to_4340	0.22815	2.60539	4.04554	0.644015	0.519566	NA	0	0	0	0	0	1.3689
224722	AY910861.1_RevStrand_to_AY910861.1_RevStrand_30522_to_8972	0.22815	2.60539	4.04554	0.644015	0.519566	NA	0	0	0	0	0	1.3689
224723	AY910861.1_RevStrand_to_AY910861.1_RevStrand_30888_to_4341	0.22815	2.60539	4.04554	0.644015	0.519566	NA	0	0	0	0	0	1.3689
224724	AY910861.1_RevStrand_to_AY910861.1_RevStrand_30882_to_7331	0.22815	2.60539	4.04554	0.644015	0.519566	NA	0	0	0	0	0	1.3689
224725	AY910861.1_RevStrand_to_AY910861.1_RevStrand_30818_to_6850	0.22815	2.60539	4.04554	0.644015	0.519566	NA	0	0	0	0	0	1.3689
224726	AY910861.1_RevStrand_to_AY910861.1_RevStrand_30824_to_6784	0.22815	2.60539	4.04554	0.644015	0.519566	NA	0	0	0	0	0	1.3689
224727	AY910861.1_RevStrand_to_AY910861.1_RevStrand_31198_to_31318	0.22815	2.60539	4.04554	0.644015	0.519566	NA	0	0	0	0	0	1.3689
224728	AY910861.1_RevStrand_to_AY910861.1_RevStrand_28349_to_6741	0.22815	2.60539	4.04554	0.644015	0.519566	NA	0	0	0	0	0	1.3689
224729	AY910861.1_RevStrand_to_AY910861.1_RevStrand_30874_to_6846	0.22815	2.60539	4.04554	0.644015	0.519566	NA	0	0	0	0	0	1.3689
224730	AY910861.1_RevStrand_to_AY910861.1_RevStrand_29675_to_7285	0.22815	2.60539	4.04554	0.644015	0.519566	NA	0	0	0	0	0	1.3689
224731	AY910861.1_RevStrand_to_AY910861.1_RevStrand_29673_to_7461	0.22815	2.60539	4.04554	0.644015	0.519566	NA	0	0	0	0	0	1.3689
224732	AY910861.1_RevStrand_to_AY910861.1_RevStrand_31010_to_6041	0.22815	2.60539	4.04554	0.644015	0.519566	NA	0	0	0	0	0	1.3689
224733	AY910861.1_RevStrand_to_AY910861.1_RevStrand_30964_to_6061	0.22815	2.60539	4.04554	0.644015	0.519566	NA	0	0	0	0	0	1.3689
224734	AY910861.1_RevStrand_to_AY910861.1_RevStrand_28859_to_28991	0.22815	2.60539	4.04554	0.644015	0.519566	NA	0	0	0	0	0	1.3689
224735	AY910861.1_RevStrand_to_AY910861.1_RevStrand_29921_to_4828	0.22815	2.60539	4.04554	0.644015	0.519566	NA	0	0	0	0	0	1.3689
224736	AY910861.1_RevStrand_to_AY910861.1_RevStrand_30088_to_6640	0.22815	2.60539	4.04554	0.644015	0.519566	NA	0	0	0	0	0	1.3689
224737	AY910861.1_RevStrand_to_AY910861.1_RevStrand_30003_to_11317	0.22815	2.60539	4.04554	0.644015	0.519566	NA	0	0	0	0	0	1.3689
224738	AY910861.1_RevStrand_to_AY910861.1_RevStrand_30425_to_9068	0.22815	2.60539	4.04554	0.644015	0.519566	NA	0	0	0	0	0	1.3689
224739	AY910861.1_RevStrand_to_AY910861.1_RevStrand_30900_to_7690	0.22815	2.60539	4.04554	0.644015	0.519566	NA	0	0	0	0	0	1.3689
224740	AY910861.1_RevStrand_to_AY910861.1_RevStrand_30324_to_2098	0.22815	2.60539	4.04554	0.644015	0.519566	NA	0	0	0	0	0	1.3689
224741	AY910861.1_RevStrand_to_AY910861.1_RevStrand_30773_to_2591	0.22815	2.60539	4.04554	0.644015	0.519566	NA	0	0	0	0	0	1.3689
224742	AY910861.1_RevStrand_to_AY910861.1_RevStrand_30902_to_6796	0.22815	2.60539	4.04554	0.644015	0.519566	NA	0	0	0	0	0	1.3689
224743	AY910861.1_RevStrand_to_AY910861.1_RevStrand_29986_to_4535	0.22815	2.60539	4.04554	0.644015	0.519566	NA	0	0	0	0	0	1.3689
224744	AY910861.1_RevStrand_to_AY910861.1_RevStrand_29946_to_6382	0.22815	2.60539	4.04554	0.644015	0.519566	NA	0	0	0	0	0	1.3689
224745	AY910861.1_RevStrand_to_AY910861.1_RevStrand_29805_to_4993	0.22815	2.60539	4.04554	0.644015	0.519566	NA	0	0	0	0	0	1.3689
224746	AY910861.1_RevStrand_to_AY910861.1_RevStrand_30173_to_6065	0.22815	2.60539	4.04554	0.644015	0.519566	NA	0	0	0	0	0	1.3689
224747	AY910861.1_RevStrand_to_AY910861.1_RevStrand_31231_to_31204	0.22815	2.60539	4.04554	0.644015	0.519566	NA	0	0	0	0	0	1.3689
224748	AY910861.1_RevStrand_to_AY910861.1_RevStrand_30859_to_3610	0.22815	2.60539	4.04554	0.644015	0.519566	NA	0	0	0	0	0	1.3689
224749	AY910861.1_RevStrand_to_AY910861.1_RevStrand_29432_to_11353	0.22815	2.60539	4.04554	0.644015	0.519566	NA	0	0	0	0	0	1.3689
224750	AY910861.1_RevStrand_to_AY910861.1_RevStrand_29346_to_4180	0.22815	2.60539	4.04554	0.644015	0.519566	NA	0	0	0	0	0	1.3689
224751	AY910861.1_RevStrand_to_AY910861.1_RevStrand_30381_to_4089	0.22815	2.60539	4.04554	0.644015	0.519566	NA	0	0	0	0	0	1.3689
224752	AY910861.1_RevStrand_to_AY910861.1_RevStrand_30741_to_4788	0.22815	2.60539	4.04554	0.644015	0.519566	NA	0	0	0	0	0	1.3689
224753	AY910861.1_RevStrand_to_AY910861.1_RevStrand_30872_to_7140	0.22815	2.60539	4.04554	0.644015	0.519566	NA	0	0	0	0	0	1.3689
224754	AY910861.1_RevStrand_to_AY910861.1_RevStrand_30979_to_8009	0.22815	2.60539	4.04554	0.644015	0.519566	NA	0	0	0	0	0	1.3689
224755	AY910861.1_RevStrand_to_AY910861.1_RevStrand_30645_to_20706	0.22815	2.60539	4.04554	0.644015	0.519566	NA	0	0	0	0	0	1.3689
224756	AY910861.1_RevStrand_to_AY910861.1_RevStrand_30662_to_6179	0.22815	2.60539	4.04554	0.644015	0.519566	NA	0	0	0	0	0	1.3689
224757	AY910861.1_RevStrand_to_AY910861.1_RevStrand_17767_to_17813	0.22815	2.60539	4.04554	0.644015	0.519566	NA	0	0	0	0	0	1.3689
224758	AY910861.1_RevStrand_to_AY910861.1_RevStrand_30436_to_2874	0.22815	2.60539	4.04554	0.644015	0.519566	NA	0	0	0	0	0	1.3689
224759	AY910861.1_RevStrand_to_AY910861.1_RevStrand_30532_to_11758	0.22815	2.60539	4.04554	0.644015	0.519566	NA	0	0	0	0	0	1.3689
224760	AY910861.1_RevStrand_to_AY910861.1_RevStrand_30693_to_10897	0.22815	2.60539	4.04554	0.644015	0.519566	NA	0	0	0	0	0	1.3689
224761	AY910861.1_RevStrand_to_AY910861.1_RevStrand_30952_to_31133	0.22815	2.60539	4.04554	0.644015	0.519566	NA	0	0	0	0	0	1.3689
224762	AY910861.1_RevStrand_to_AY910861.1_RevStrand_30184_to_2878	0.22815	2.60539	4.04554	0.644015	0.519566	NA	0	0	0	0	0	1.3689
224763	AY910861.1_RevStrand_to_AY910861.1_RevStrand_28075_to_7114	0.22815	2.60539	4.04554	0.644015	0.519566	NA	0	0	0	0	0	1.3689
224764	AY910861.1_RevStrand_to_AY910861.1_RevStrand_30937_to_4063	0.22815	2.60539	4.04554	0.644015	0.519566	NA	0	0	0	0	0	1.3689
224765	AY910861.1_RevStrand_to_AY910861.1_RevStrand_30998_to_8949	0.22815	2.60539	4.04554	0.644015	0.519566	NA	0	0	0	0	0	1.3689
224766	AY910861.1_RevStrand_to_AY910861.1_RevStrand_30797_to_6862	0.22815	2.60539	4.04554	0.644015	0.519566	NA	0	0	0	0	0	1.3689
224767	AY910861.1_RevStrand_to_AY910861.1_RevStrand_30567_to_3494	0.22815	2.60539	4.04554	0.644015	0.519566	NA	0	0	0	0	0	1.3689
224768	AY910861.1_RevStrand_to_AY910861.1_RevStrand_31140_to_31007	0.22815	2.60539	4.04554	0.644015	0.519566	NA	0	0	0	0	0	1.3689
224769	AY910861.1_RevStrand_to_AY910861.1_RevStrand_6671_to_6716	0.22815	2.60539	4.04554	0.644015	0.519566	NA	0	0	0	0	0	1.3689
224770	AY910861.1_RevStrand_to_AY910861.1_RevStrand_29265_to_6963	0.22815	2.60539	4.04554	0.644015	0.519566	NA	0	0	0	0	0	1.3689
224771	AY910861.1_RevStrand_to_AY910861.1_RevStrand_30166_to_3210	0.22815	2.60539	4.04554	0.644015	0.519566	NA	0	0	0	0	0	1.3689
224772	AY910861.1_RevStrand_to_AY910861.1_RevStrand_30502_to_6380	0.22815	2.60539	4.04554	0.644015	0.519566	NA	0	0	0	0	0	1.3689
224773	AY910861.1_RevStrand_to_AY910861.1_RevStrand_29781_to_29857	0.22815	2.60539	4.04554	0.644015	0.519566	NA	0	0	0	0	0	1.3689
224774	AY910861.1_RevStrand_to_AY910861.1_RevStrand_30945_to_7620	0.22815	2.60539	4.04554	0.644015	0.519566	NA	0	0	0	0	0	1.3689
224775	AY910861.1_RevStrand_to_AY910861.1_RevStrand_30727_to_6848	0.22815	2.60539	4.04554	0.644015	0.519566	NA	0	0	0	0	0	1.3689
224776	AY910861.1_RevStrand_to_AY910861.1_RevStrand_8619_to_8748	0.22815	2.60539	4.04554	0.644015	0.519566	NA	0	0	0	0	0	1.3689
224777	AY910861.1_RevStrand_to_AY910861.1_RevStrand_15125_to_15001	0.22815	2.60539	4.04554	0.644015	0.519566	NA	0	0	0	0	0	1.3689
224778	AY910861.1_RevStrand_to_AY910861.1_RevStrand_30987_to_30957	0.22815	2.60539	4.04554	0.644015	0.519566	NA	0	0	0	0	0	1.3689
224779	AY910861.1_RevStrand_to_AY910861.1_RevStrand_30570_to_6831	0.22815	2.60539	4.04554	0.644015	0.519566	NA	0	0	0	0	0	1.3689
224780	AY910861.1_RevStrand_to_AY910861.1_RevStrand_29938_to_6358	0.22815	2.60539	4.04554	0.644015	0.519566	NA	0	0	0	0	0	1.3689
224781	AY910861.1_RevStrand_to_AY910861.1_RevStrand_30226_to_30385	0.22815	2.60539	4.04554	0.644015	0.519566	NA	0	0	0	0	0	1.3689
224782	AY910861.1_RevStrand_to_AY910861.1_RevStrand_30143_to_5816	0.22815	2.60539	4.04554	0.644015	0.519566	NA	0	0	0	0	0	1.3689
224783	AY910861.1_RevStrand_to_AY910861.1_RevStrand_31144_to_31186	0.22815	2.60539	4.04554	0.644015	0.519566	NA	0	0	0	0	0	1.3689
224784	AY910861.1_RevStrand_to_AY910861.1_RevStrand_30397_to_6832	0.22815	2.60539	4.04554	0.644015	0.519566	NA	0	0	0	0	0	1.3689
224785	AY910861.1_RevStrand_to_AY910861.1_RevStrand_29915_to_1088	0.22815	2.60539	4.04554	0.644015	0.519566	NA	0	0	0	0	0	1.3689
224786	AY910861.1_RevStrand_to_AY910861.1_RevStrand_30864_to_6345	0.22815	2.60539	4.04554	0.644015	0.519566	NA	0	0	0	0	0	1.3689
224787	AY910861.1_RevStrand_to_AY910861.1_RevStrand_30948_to_4822	0.22815	2.60539	4.04554	0.644015	0.519566	NA	0	0	0	0	0	1.3689
224788	AY910861.1_RevStrand_to_AY910861.1_RevStrand_30324_to_2341	0.22815	2.60539	4.04554	0.644015	0.519566	NA	0	0	0	0	0	1.3689
224789	AY910861.1_RevStrand_to_AY910861.1_RevStrand_29878_to_7149	0.22815	2.60539	4.04554	0.644015	0.519566	NA	0	0	0	0	0	1.3689
224790	AY910861.1_RevStrand_to_AY910861.1_RevStrand_30724_to_11333	0.22815	2.60539	4.04554	0.644015	0.519566	NA	0	0	0	0	0	1.3689
224791	AY910861.1_RevStrand_to_AY910861.1_RevStrand_31082_to_31175	0.22815	2.60539	4.04554	0.644015	0.519566	NA	0	0	0	0	0	1.3689
224792	AY910861.1_RevStrand_to_AY910861.1_RevStrand_30884_to_30955	0.22815	2.60539	4.04554	0.644015	0.519566	NA	0	0	0	0	0	1.3689
224793	AY910861.1_RevStrand_to_AY910861.1_RevStrand_30353_to_5213	0.22815	2.60539	4.04554	0.644015	0.519566	NA	0	0	0	0	0	1.3689
224794	AY910861.1_RevStrand_to_AY910861.1_RevStrand_30452_to_3075	0.22815	2.60539	4.04554	0.644015	0.519566	NA	0	0	0	0	0	1.3689
224795	AY910861.1_RevStrand_to_AY910861.1_RevStrand_6750_to_6688	0.22815	2.60539	4.04554	0.644015	0.519566	NA	0	0	0	0	0	1.3689
224796	AY910861.1_RevStrand_to_AY910861.1_RevStrand_30806_to_3060	0.22815	2.60539	4.04554	0.644015	0.519566	NA	0	0	0	0	0	1.3689
224797	AY910861.1_RevStrand_to_AY910861.1_RevStrand_30513_to_4157	0.22815	2.60539	4.04554	0.644015	0.519566	NA	0	0	0	0	0	1.3689
224798	AY910861.1_RevStrand_to_AY910861.1_RevStrand_29163_to_6821	0.22815	2.60539	4.04554	0.644015	0.519566	NA	0	0	0	0	0	1.3689
224799	AY910861.1_RevStrand_to_AY910861.1_RevStrand_30183_to_6804	0.22815	2.60539	4.04554	0.644015	0.519566	NA	0	0	0	0	0	1.3689
224800	AY910861.1_RevStrand_to_AY910861.1_RevStrand_30793_to_5617	0.22815	2.60539	4.04554	0.644015	0.519566	NA	0	0	0	0	0	1.3689
224801	AY910861.1_RevStrand_to_AY910861.1_RevStrand_30878_to_7284	0.22815	2.60539	4.04554	0.644015	0.519566	NA	0	0	0	0	0	1.3689
224802	AY910861.1_RevStrand_to_AY910861.1_RevStrand_30794_to_2852	0.22815	2.60539	4.04554	0.644015	0.519566	NA	0	0	0	0	0	1.3689
224803	AY910861.1_RevStrand_to_AY910861.1_RevStrand_30873_to_6953	0.22815	2.60539	4.04554	0.644015	0.519566	NA	0	0	0	0	0	1.3689
224804	AY910861.1_RevStrand_to_AY910861.1_RevStrand_30126_to_7001	0.22815	2.60539	4.04554	0.644015	0.519566	NA	0	0	0	0	0	1.3689
224805	AY910861.1_RevStrand_to_AY910861.1_RevStrand_29819_to_4397	0.22815	2.60539	4.04554	0.644015	0.519566	NA	0	0	0	0	0	1.3689
224806	AY910861.1_RevStrand_to_AY910861.1_RevStrand_31163_to_31204	0.22815	2.60539	4.04554	0.644015	0.519566	NA	0	0	0	0	0	1.3689
224807	AY910861.1_RevStrand_to_AY910861.1_RevStrand_31210_to_31202	0.22815	2.60539	4.04554	0.644015	0.519566	NA	0	0	0	0	0	1.3689
224808	AY910861.1_RevStrand_to_AY910861.1_RevStrand_29795_to_29888	0.22815	2.60539	4.04554	0.644015	0.519566	NA	0	0	0	0	0	1.3689
224809	AY910861.1_RevStrand_to_AY910861.1_RevStrand_30885_to_4665	0.22815	2.60539	4.04554	0.644015	0.519566	NA	0	0	0	0	0	1.3689
224810	AY910861.1_RevStrand_to_AY910861.1_RevStrand_30704_to_4094	0.22815	2.60539	4.04554	0.644015	0.519566	NA	0	0	0	0	0	1.3689
224811	AY910861.1_RevStrand_to_AY910861.1_RevStrand_27207_to_6688	0.22815	2.60539	4.04554	0.644015	0.519566	NA	0	0	0	0	0	1.3689
224812	AY910861.1_RevStrand_to_AY910861.1_RevStrand_29622_to_7213	0.22815	2.60539	4.04554	0.644015	0.519566	NA	0	0	0	0	0	1.3689
224813	AY910861.1_RevStrand_to_AY910861.1_RevStrand_31038_to_6197	0.22815	2.60539	4.04554	0.644015	0.519566	NA	0	0	0	0	0	1.3689
224814	AY910861.1_RevStrand_to_AY910861.1_RevStrand_4348_to_4436	0.22815	2.60539	4.04554	0.644015	0.519566	NA	0	0	0	0	0	1.3689
224815	AY910861.1_RevStrand_to_AY910861.1_RevStrand_30859_to_9090	0.22815	2.60539	4.04554	0.644015	0.519566	NA	0	0	0	0	0	1.3689
224816	AY910861.1_RevStrand_to_AY910861.1_RevStrand_30860_to_9521	0.22815	2.60539	4.04554	0.644015	0.519566	NA	0	0	0	0	0	1.3689
224817	AY910861.1_RevStrand_to_AY910861.1_RevStrand_17595_to_17783	0.22815	2.60539	4.04554	0.644015	0.519566	NA	0	0	0	0	0	1.3689
224818	AY910861.1_RevStrand_to_AY910861.1_RevStrand_30629_to_6806	0.22815	2.60539	4.04554	0.644015	0.519566	NA	0	0	0	0	0	1.3689
224819	AY910861.1_RevStrand_to_AY910861.1_RevStrand_31006_to_6636	0.22815	2.60539	4.04554	0.644015	0.519566	NA	0	0	0	0	0	1.3689
224820	AY910861.1_RevStrand_to_AY910861.1_RevStrand_30926_to_31029	0.22815	2.60539	4.04554	0.644015	0.519566	NA	0	0	0	0	0	1.3689
224821	AY910861.1_RevStrand_to_AY910861.1_RevStrand_30346_to_5659	0.22815	2.60539	4.04554	0.644015	0.519566	NA	0	0	0	0	0	1.3689
224822	AY910861.1_RevStrand_to_AY910861.1_RevStrand_30684_to_4817	0.22815	2.60539	4.04554	0.644015	0.519566	NA	0	0	0	0	0	1.3689
224823	AY910861.1_RevStrand_to_AY910861.1_RevStrand_30068_to_2559	0.22815	2.60539	4.04554	0.644015	0.519566	NA	0	0	0	0	0	1.3689
224824	AY910861.1_RevStrand_to_AY910861.1_RevStrand_30862_to_6977	0.22815	2.60539	4.04554	0.644015	0.519566	NA	0	0	0	0	0	1.3689
224825	AY910861.1_RevStrand_to_AY910861.1_RevStrand_30943_to_5949	0.22815	2.60539	4.04554	0.644015	0.519566	NA	0	0	0	0	0	1.3689
224826	AY910861.1_RevStrand_to_AY910861.1_RevStrand_30467_to_4067	0.22815	2.60539	4.04554	0.644015	0.519566	NA	0	0	0	0	0	1.3689
224827	AY910861.1_RevStrand_to_AY910861.1_RevStrand_29938_to_6370	0.22815	2.60539	4.04554	0.644015	0.519566	NA	0	0	0	0	0	1.3689
224828	AY910861.1_RevStrand_to_AY910861.1_RevStrand_30473_to_6928	0.22815	2.60539	4.04554	0.644015	0.519566	NA	0	0	0	0	0	1.3689
224829	AY910861.1_RevStrand_to_AY910861.1_RevStrand_31326_to_31480	0.22815	2.60539	4.04554	0.644015	0.519566	NA	0	0	0	0	0	1.3689
224830	AY910861.1_RevStrand_to_AY910861.1_RevStrand_30116_to_6741	0.22815	2.60539	4.04554	0.644015	0.519566	NA	0	0	0	0	0	1.3689
224831	AY910861.1_RevStrand_to_AY910861.1_RevStrand_31005_to_4079	0.22815	2.60539	4.04554	0.644015	0.519566	NA	0	0	0	0	0	1.3689
224832	AY910861.1_RevStrand_to_AY910861.1_RevStrand_29824_to_14006	0.22815	2.60539	4.04554	0.644015	0.519566	NA	0	0	0	0	0	1.3689
224833	AY910861.1_RevStrand_to_AY910861.1_RevStrand_17791_to_17872	0.22815	2.60539	4.04554	0.644015	0.519566	NA	0	0	0	0	0	1.3689
224834	AY910861.1_RevStrand_to_AY910861.1_RevStrand_30628_to_1989	0.22815	2.60539	4.04554	0.644015	0.519566	NA	0	0	0	0	0	1.3689
224835	AY910861.1_RevStrand_to_AY910861.1_RevStrand_30107_to_6377	0.22815	2.60539	4.04554	0.644015	0.519566	NA	0	0	0	0	0	1.3689
224836	AY910861.1_RevStrand_to_AY910861.1_RevStrand_29835_to_7307	0.22815	2.60539	4.04554	0.644015	0.519566	NA	0	0	0	0	0	1.3689
224837	AY910861.1_RevStrand_to_AY910861.1_RevStrand_4285_to_4211	0.22815	2.60539	4.04554	0.644015	0.519566	NA	0	0	0	0	0	1.3689
224838	AY910861.1_RevStrand_to_AY910861.1_RevStrand_28742_to_28729	0.22815	2.60539	4.04554	0.644015	0.519566	NA	0	0	0	0	0	1.3689
224839	AY910861.1_RevStrand_to_AY910861.1_RevStrand_30922_to_15566	0.22815	2.60539	4.04554	0.644015	0.519566	NA	0	0	0	0	0	1.3689
224840	AY910861.1_RevStrand_to_AY910861.1_RevStrand_30975_to_12867	0.22815	2.60539	4.04554	0.644015	0.519566	NA	0	0	0	0	0	1.3689
224841	AY910861.1_RevStrand_to_AY910861.1_RevStrand_30873_to_1748	0.22815	2.60539	4.04554	0.644015	0.519566	NA	0	0	0	0	0	1.3689
224842	AY910861.1_RevStrand_to_AY910861.1_RevStrand_9469_to_9570	0.22815	2.60539	4.04554	0.644015	0.519566	NA	0	0	0	0	0	1.3689
224843	AY910861.1_RevStrand_to_AY910861.1_RevStrand_24953_to_25116	0.22815	2.60539	4.04554	0.644015	0.519566	NA	0	0	0	0	0	1.3689
224844	AY910861.1_RevStrand_to_AY910861.1_RevStrand_30916_to_7108	0.22815	2.60539	4.04554	0.644015	0.519566	NA	0	0	0	0	0	1.3689
224845	AY910861.1_RevStrand_to_AY910861.1_RevStrand_30772_to_3134	0.22815	2.60539	4.04554	0.644015	0.519566	NA	0	0	0	0	0	1.3689
224846	AY910861.1_RevStrand_to_AY910861.1_RevStrand_30770_to_30869	0.22815	2.60539	4.04554	0.644015	0.519566	NA	0	0	0	0	0	1.3689
224847	AY910861.1_RevStrand_to_AY910861.1_RevStrand_31134_to_31339	0.22815	2.60539	4.04554	0.644015	0.519566	NA	0	0	0	0	0	1.3689
224848	AY910861.1_RevStrand_to_AY910861.1_RevStrand_30450_to_6720	0.22815	2.60539	4.04554	0.644015	0.519566	NA	0	0	0	0	0	1.3689
224849	AY910861.1_RevStrand_to_AY910861.1_RevStrand_30823_to_4036	0.22815	2.60539	4.04554	0.644015	0.519566	NA	0	0	0	0	0	1.3689
224850	AY910861.1_RevStrand_to_AY910861.1_RevStrand_29943_to_5680	0.22815	2.60539	4.04554	0.644015	0.519566	NA	0	0	0	0	0	1.3689
224851	AY910861.1_RevStrand_to_AY910861.1_RevStrand_29763_to_4865	0.22815	2.60539	4.04554	0.644015	0.519566	NA	0	0	0	0	0	1.3689
224852	AY910861.1_RevStrand_to_AY910861.1_RevStrand_30875_to_7171	0.22815	2.60539	4.04554	0.644015	0.519566	NA	0	0	0	0	0	1.3689
224853	AY910861.1_RevStrand_to_AY910861.1_RevStrand_2252_to_2296	0.22815	2.60539	4.04554	0.644015	0.519566	NA	0	0	0	0	0	1.3689
224854	AY910861.1_RevStrand_to_AY910861.1_RevStrand_29708_to_4815	0.22815	2.60539	4.04554	0.644015	0.519566	NA	0	0	0	0	0	1.3689
224855	AY910861.1_RevStrand_to_AY910861.1_RevStrand_28744_to_31317	0.22815	2.60539	4.04554	0.644015	0.519566	NA	0	0	0	0	0	1.3689
224856	AY910861.1_RevStrand_to_AY910861.1_RevStrand_31007_to_6938	0.22815	2.60539	4.04554	0.644015	0.519566	NA	0	0	0	0	0	1.3689
224857	AY910861.1_RevStrand_to_AY910861.1_RevStrand_31016_to_31110	0.22815	2.60539	4.04554	0.644015	0.519566	NA	0	0	0	0	0	1.3689
224858	AY910861.1_RevStrand_to_AY910861.1_RevStrand_31016_to_7381	0.22815	2.60539	4.04554	0.644015	0.519566	NA	0	0	0	0	0	1.3689
224859	AY910861.1_RevStrand_to_AY910861.1_RevStrand_229_to_344	0.22815	2.60539	4.04554	0.644015	0.519566	NA	0	0	0	0	0	1.3689
224860	AY910861.1_RevStrand_to_AY910861.1_RevStrand_30304_to_10752	0.22815	2.60539	4.04554	0.644015	0.519566	NA	0	0	0	0	0	1.3689
224861	AY910861.1_RevStrand_to_AY910861.1_RevStrand_27182_to_27281	0.22815	2.60539	4.04554	0.644015	0.519566	NA	0	0	0	0	0	1.3689
224862	AY910861.1_RevStrand_to_AY910861.1_RevStrand_31135_to_31254	0.22815	2.60539	4.04554	0.644015	0.519566	NA	0	0	0	0	0	1.3689
224863	AY910861.1_RevStrand_to_AY910861.1_RevStrand_31329_to_31450	0.22815	2.60539	4.04554	0.644015	0.519566	NA	0	0	0	0	0	1.3689
224864	AY910861.1_RevStrand_to_AY910861.1_RevStrand_29873_to_6361	0.22815	2.60539	4.04554	0.644015	0.519566	NA	0	0	0	0	0	1.3689
224865	AY910861.1_RevStrand_to_AY910861.1_RevStrand_27762_to_27863	0.22815	2.60539	4.04554	0.644015	0.519566	NA	0	0	0	0	0	1.3689
224866	AY910861.1_RevStrand_to_AY910861.1_RevStrand_31332_to_31358	0.22815	2.60539	4.04554	0.644015	0.519566	NA	0	0	0	0	0	1.3689
224867	AY910861.1_RevStrand_to_AY910861.1_RevStrand_30591_to_6692	0.22815	2.60539	4.04554	0.644015	0.519566	NA	0	0	0	0	0	1.3689
224868	AY910861.1_RevStrand_to_AY910861.1_RevStrand_30524_to_4846	0.22815	2.60539	4.04554	0.644015	0.519566	NA	0	0	0	0	0	1.3689
224869	AY910861.1_RevStrand_to_AY910861.1_RevStrand_28168_to_28389	0.22815	2.60539	4.04554	0.644015	0.519566	NA	0	0	0	0	0	1.3689
224870	AY910861.1_RevStrand_to_AY910861.1_RevStrand_30412_to_6296	0.22815	2.60539	4.04554	0.644015	0.519566	NA	0	0	0	0	0	1.3689
224871	AY910861.1_RevStrand_to_AY910861.1_RevStrand_30120_to_30467	0.22815	2.60539	4.04554	0.644015	0.519566	NA	0	0	0	0	0	1.3689
224872	AY910861.1_RevStrand_to_AY910861.1_RevStrand_31256_to_20603	0.22815	2.60539	4.04554	0.644015	0.519566	NA	0	0	0	0	0	1.3689
224873	AY910861.1_RevStrand_to_AY910861.1_RevStrand_30094_to_7863	0.22815	2.60539	4.04554	0.644015	0.519566	NA	0	0	0	0	0	1.3689
224874	AY910861.1_RevStrand_to_AY910861.1_RevStrand_28356_to_8645	0.22815	2.60539	4.04554	0.644015	0.519566	NA	0	0	0	0	0	1.3689
224875	AY910861.1_RevStrand_to_AY910861.1_RevStrand_30084_to_30010	0.22815	2.60539	4.04554	0.644015	0.519566	NA	0	0	0	0	0	1.3689
224876	AY910861.1_RevStrand_to_AY910861.1_RevStrand_27743_to_10301	0.22815	2.60539	4.04554	0.644015	0.519566	NA	0	0	0	0	0	1.3689
224877	AY910861.1_RevStrand_to_AY910861.1_RevStrand_30671_to_5959	0.22815	2.60539	4.04554	0.644015	0.519566	NA	0	0	0	0	0	1.3689
224878	AY910861.1_RevStrand_to_AY910861.1_RevStrand_24434_to_24523	0.22815	2.60539	4.04554	0.644015	0.519566	NA	0	0	0	0	0	1.3689
224879	AY910861.1_RevStrand_to_AY910861.1_RevStrand_29693_to_8009	0.22815	2.60539	4.04554	0.644015	0.519566	NA	0	0	0	0	0	1.3689
224880	AY910861.1_RevStrand_to_AY910861.1_RevStrand_20284_to_20319	0.22815	2.60539	4.04554	0.644015	0.519566	NA	0	0	0	0	0	1.3689
224881	AY910861.1_RevStrand_to_AY910861.1_RevStrand_30659_to_9738	0.22815	2.60539	4.04554	0.644015	0.519566	NA	0	0	0	0	0	1.3689
224882	AY910861.1_RevStrand_to_AY910861.1_RevStrand_25714_to_25704	0.22815	2.60539	4.04554	0.644015	0.519566	NA	0	0	0	0	0	1.3689
224883	AY910861.1_RevStrand_to_AY910861.1_RevStrand_29984_to_5554	0.22815	2.60539	4.04554	0.644015	0.519566	NA	0	0	0	0	0	1.3689
224884	AY910861.1_RevStrand_to_AY910861.1_RevStrand_28409_to_28382	0.22815	2.60539	4.04554	0.644015	0.519566	NA	0	0	0	0	0	1.3689
224885	AY910861.1_RevStrand_to_AY910861.1_RevStrand_30462_to_6804	0.22815	2.60539	4.04554	0.644015	0.519566	NA	0	0	0	0	0	1.3689
224886	AY910861.1_RevStrand_to_AY910861.1_RevStrand_30428_to_4022	0.22815	2.60539	4.04554	0.644015	0.519566	NA	0	0	0	0	0	1.3689
224887	AY910861.1_RevStrand_to_AY910861.1_RevStrand_27170_to_27220	0.22815	2.60539	4.04554	0.644015	0.519566	NA	0	0	0	0	0	1.3689
224888	AY910861.1_RevStrand_to_AY910861.1_RevStrand_30716_to_6356	0.22815	2.60539	4.04554	0.644015	0.519566	NA	0	0	0	0	0	1.3689
224889	AY910861.1_RevStrand_to_AY910861.1_RevStrand_31086_to_30957	0.22815	2.60539	4.04554	0.644015	0.519566	NA	0	0	0	0	0	1.3689
224890	AY910861.1_RevStrand_to_AY910861.1_RevStrand_16500_to_16565	0.22815	2.60539	4.04554	0.644015	0.519566	NA	0	0	0	0	0	1.3689
224891	AY910861.1_RevStrand_to_AY910861.1_RevStrand_3412_to_3372	0.22815	2.60539	4.04554	0.644015	0.519566	NA	0	0	0	0	0	1.3689
224892	AY910861.1_RevStrand_to_AY910861.1_RevStrand_30339_to_8886	0.22815	2.60539	4.04554	0.644015	0.519566	NA	0	0	0	0	0	1.3689
224893	AY910861.1_RevStrand_to_AY910861.1_RevStrand_30137_to_3122	0.22815	2.60539	4.04554	0.644015	0.519566	NA	0	0	0	0	0	1.3689
224894	AY910861.1_RevStrand_to_AY910861.1_RevStrand_10788_to_10885	0.22815	2.60539	4.04554	0.644015	0.519566	NA	0	0	0	0	0	1.3689
224895	AY910861.1_RevStrand_to_AY910861.1_RevStrand_29969_to_3733	0.22815	2.60539	4.04554	0.644015	0.519566	NA	0	0	0	0	0	1.3689
224896	AY910861.1_RevStrand_to_AY910861.1_RevStrand_13079_to_13029	0.22815	2.60539	4.04554	0.644015	0.519566	NA	0	0	0	0	0	1.3689
224897	AY910861.1_RevStrand_to_AY910861.1_RevStrand_30190_to_7685	0.22815	2.60539	4.04554	0.644015	0.519566	NA	0	0	0	0	0	1.3689
224898	AY910861.1_RevStrand_to_AY910861.1_RevStrand_30670_to_2006	0.22815	2.60539	4.04554	0.644015	0.519566	NA	0	0	0	0	0	1.3689
224899	AY910861.1_RevStrand_to_AY910861.1_RevStrand_30908_to_2926	0.22815	2.60539	4.04554	0.644015	0.519566	NA	0	0	0	0	0	1.3689
224900	AY910861.1_RevStrand_to_AY910861.1_RevStrand_30437_to_5607	0.22815	2.60539	4.04554	0.644015	0.519566	NA	0	0	0	0	0	1.3689
224901	AY910861.1_RevStrand_to_AY910861.1_RevStrand_30716_to_8354	0.22815	2.60539	4.04554	0.644015	0.519566	NA	0	0	0	0	0	1.3689
224902	AY910861.1_RevStrand_to_AY910861.1_RevStrand_30157_to_4349	0.22815	2.60539	4.04554	0.644015	0.519566	NA	0	0	0	0	0	1.3689
224903	AY910861.1_RevStrand_to_AY910861.1_RevStrand_30262_to_6012	0.22815	2.60539	4.04554	0.644015	0.519566	NA	0	0	0	0	0	1.3689
224904	AY910861.1_RevStrand_to_AY910861.1_RevStrand_4547_to_4702	0.22815	2.60539	4.04554	0.644015	0.519566	NA	0	0	0	0	0	1.3689
224905	AY910861.1_RevStrand_to_AY910861.1_RevStrand_30641_to_11736	0.22815	2.60539	4.04554	0.644015	0.519566	NA	0	0	0	0	0	1.3689
224906	AY910861.1_RevStrand_to_AY910861.1_RevStrand_30150_to_4784	0.22815	2.60539	4.04554	0.644015	0.519566	NA	0	0	0	0	0	1.3689
224907	AY910861.1_RevStrand_to_AY910861.1_RevStrand_31036_to_4633	0.22815	2.60539	4.04554	0.644015	0.519566	NA	0	0	0	0	0	1.3689
224908	AY910861.1_RevStrand_to_AY910861.1_RevStrand_28793_to_29107	0.22815	2.60539	4.04554	0.644015	0.519566	NA	0	0	0	0	0	1.3689
224909	AY910861.1_RevStrand_to_AY910861.1_RevStrand_3576_to_3685	0.22815	2.60539	4.04554	0.644015	0.519566	NA	0	0	0	0	0	1.3689
224910	AY910861.1_RevStrand_to_AY910861.1_RevStrand_30885_to_5408	0.22815	2.60539	4.04554	0.644015	0.519566	NA	0	0	0	0	0	1.3689
224911	AY910861.1_RevStrand_to_AY910861.1_RevStrand_29925_to_4897	0.22815	2.60539	4.04554	0.644015	0.519566	NA	0	0	0	0	0	1.3689
224912	AY910861.1_RevStrand_to_AY910861.1_RevStrand_16079_to_16347	0.22815	2.60539	4.04554	0.644015	0.519566	NA	0	0	0	0	0	1.3689
224913	AY910861.1_RevStrand_to_AY910861.1_RevStrand_30872_to_6700	0.22815	2.60539	4.04554	0.644015	0.519566	NA	0	0	0	0	0	1.3689
224914	AY910861.1_RevStrand_to_AY910861.1_RevStrand_30231_to_4735	0.22815	2.60539	4.04554	0.644015	0.519566	NA	0	0	0	0	0	1.3689
224915	AY910861.1_RevStrand_to_AY910861.1_RevStrand_23144_to_23133	0.22815	2.60539	4.04554	0.644015	0.519566	NA	0	0	0	0	0	1.3689
224916	AY910861.1_RevStrand_to_AY910861.1_RevStrand_30857_to_4092	0.22815	2.60539	4.04554	0.644015	0.519566	NA	0	0	0	0	0	1.3689
224917	AY910861.1_RevStrand_to_AY910861.1_RevStrand_30794_to_2720	0.22815	2.60539	4.04554	0.644015	0.519566	NA	0	0	0	0	0	1.3689
224918	AY910861.1_RevStrand_to_AY910861.1_RevStrand_30862_to_4181	0.22815	2.60539	4.04554	0.644015	0.519566	NA	0	0	0	0	0	1.3689
224919	AY910861.1_RevStrand_to_AY910861.1_RevStrand_30332_to_5884	0.22815	2.60539	4.04554	0.644015	0.519566	NA	0	0	0	0	0	1.3689
224920	AY910861.1_RevStrand_to_AY910861.1_RevStrand_30563_to_4126	0.22815	2.60539	4.04554	0.644015	0.519566	NA	0	0	0	0	0	1.3689
224921	AY910861.1_RevStrand_to_AY910861.1_RevStrand_30825_to_3106	0.22815	2.60539	4.04554	0.644015	0.519566	NA	0	0	0	0	0	1.3689
224922	AY910861.1_RevStrand_to_AY910861.1_RevStrand_30526_to_2637	0.22815	2.60539	4.04554	0.644015	0.519566	NA	0	0	0	0	0	1.3689
224923	AY910861.1_RevStrand_to_AY910861.1_RevStrand_30596_to_4437	0.22815	2.60539	4.04554	0.644015	0.519566	NA	0	0	0	0	0	1.3689
224924	AY910861.1_RevStrand_to_AY910861.1_RevStrand_30998_to_3327	0.22815	2.60539	4.04554	0.644015	0.519566	NA	0	0	0	0	0	1.3689
224925	AY910861.1_RevStrand_to_AY910861.1_RevStrand_29930_to_4168	0.22815	2.60539	4.04554	0.644015	0.519566	NA	0	0	0	0	0	1.3689
224926	AY910861.1_RevStrand_to_AY910861.1_RevStrand_30594_to_4346	0.22815	2.60539	4.04554	0.644015	0.519566	NA	0	0	0	0	0	1.3689
224927	AY910861.1_RevStrand_to_AY910861.1_RevStrand_29689_to_6686	0.22815	2.60539	4.04554	0.644015	0.519566	NA	0	0	0	0	0	1.3689
224928	AY910861.1_RevStrand_to_AY910861.1_RevStrand_11857_to_11981	0.22815	2.60539	4.04554	0.644015	0.519566	NA	0	0	0	0	0	1.3689
224929	AY910861.1_RevStrand_to_AY910861.1_RevStrand_30904_to_9996	0.22815	2.60539	4.04554	0.644015	0.519566	NA	0	0	0	0	0	1.3689
224930	AY910861.1_RevStrand_to_AY910861.1_RevStrand_30446_to_5960	0.22815	2.60539	4.04554	0.644015	0.519566	NA	0	0	0	0	0	1.3689
224931	AY910861.1_RevStrand_to_AY910861.1_RevStrand_4614_to_4769	0.22815	2.60539	4.04554	0.644015	0.519566	NA	0	0	0	0	0	1.3689
224932	AY910861.1_RevStrand_to_AY910861.1_RevStrand_30057_to_8150	0.22815	2.60539	4.04554	0.644015	0.519566	NA	0	0	0	0	0	1.3689
224933	AY910861.1_RevStrand_to_AY910861.1_RevStrand_8503_to_6925	0.22815	2.60539	4.04554	0.644015	0.519566	NA	0	0	0	0	0	1.3689
224934	AY910861.1_RevStrand_to_AY910861.1_RevStrand_30870_to_7936	0.22815	2.60539	4.04554	0.644015	0.519566	NA	0	0	0	0	0	1.3689
224935	AY910861.1_RevStrand_to_AY910861.1_RevStrand_27745_to_27930	0.22815	2.60539	4.04554	0.644015	0.519566	NA	0	0	0	0	0	1.3689
224936	AY910861.1_RevStrand_to_AY910861.1_RevStrand_30593_to_5417	0.22815	2.60539	4.04554	0.644015	0.519566	NA	0	0	0	0	0	1.3689
224937	AY910861.1_RevStrand_to_AY910861.1_RevStrand_29819_to_6832	0.22815	2.60539	4.04554	0.644015	0.519566	NA	0	0	0	0	0	1.3689
224938	AY910861.1_RevStrand_to_AY910861.1_RevStrand_30760_to_2982	0.22815	2.60539	4.04554	0.644015	0.519566	NA	0	0	0	0	0	1.3689
224939	AY910861.1_RevStrand_to_AY910861.1_RevStrand_30730_to_4397	0.22815	2.60539	4.04554	0.644015	0.519566	NA	0	0	0	0	0	1.3689
224940	AY910861.1_RevStrand_to_AY910861.1_RevStrand_26894_to_27277	0.22815	2.60539	4.04554	0.644015	0.519566	NA	0	0	0	0	0	1.3689
224941	AY910861.1_RevStrand_to_AY910861.1_RevStrand_29625_to_29847	0.22815	2.60539	4.04554	0.644015	0.519566	NA	0	0	0	0	0	1.3689
224942	AY910861.1_RevStrand_to_AY910861.1_RevStrand_16604_to_16862	0.22815	2.60539	4.04554	0.644015	0.519566	NA	0	0	0	0	0	1.3689
224943	AY910861.1_RevStrand_to_AY910861.1_RevStrand_30834_to_30944	0.22815	2.60539	4.04554	0.644015	0.519566	NA	0	0	0	0	0	1.3689
224944	AY910861.1_RevStrand_to_AY910861.1_RevStrand_30670_to_5597	0.22815	2.60539	4.04554	0.644015	0.519566	NA	0	0	0	0	0	1.3689
224945	AY910861.1_RevStrand_to_AY910861.1_RevStrand_29825_to_7160	0.22815	2.60539	4.04554	0.644015	0.519566	NA	0	0	0	0	0	1.3689
224946	AY910861.1_RevStrand_to_AY910861.1_RevStrand_29257_to_9545	0.22815	2.60539	4.04554	0.644015	0.519566	NA	0	0	0	0	0	1.3689
224947	AY910861.1_RevStrand_to_AY910861.1_RevStrand_30705_to_5951	0.22815	2.60539	4.04554	0.644015	0.519566	NA	0	0	0	0	0	1.3689
224948	AY910861.1_RevStrand_to_AY910861.1_RevStrand_30404_to_30817	0.22815	2.60539	4.04554	0.644015	0.519566	NA	0	0	0	0	0	1.3689
224949	AY910861.1_RevStrand_to_AY910861.1_RevStrand_28656_to_2880	0.22815	2.60539	4.04554	0.644015	0.519566	NA	0	0	0	0	0	1.3689
224950	AY910861.1_RevStrand_to_AY910861.1_RevStrand_30372_to_4186	0.22815	2.60539	4.04554	0.644015	0.519566	NA	0	0	0	0	0	1.3689
224951	AY910861.1_RevStrand_to_AY910861.1_RevStrand_30057_to_4156	0.22815	2.60539	4.04554	0.644015	0.519566	NA	0	0	0	0	0	1.3689
224952	AY910861.1_RevStrand_to_AY910861.1_RevStrand_30569_to_4199	0.22815	2.60539	4.04554	0.644015	0.519566	NA	0	0	0	0	0	1.3689
224953	AY910861.1_RevStrand_to_AY910861.1_RevStrand_30613_to_6366	0.22815	2.60539	4.04554	0.644015	0.519566	NA	0	0	0	0	0	1.3689
224954	AY910861.1_RevStrand_to_AY910861.1_RevStrand_30671_to_7108	0.22815	2.60539	4.04554	0.644015	0.519566	NA	0	0	0	0	0	1.3689
224955	AY910861.1_RevStrand_to_AY910861.1_RevStrand_30165_to_6800	0.22815	2.60539	4.04554	0.644015	0.519566	NA	0	0	0	0	0	1.3689
224956	AY910861.1_RevStrand_to_AY910861.1_RevStrand_29728_to_9849	0.22815	2.60539	4.04554	0.644015	0.519566	NA	0	0	0	0	0	1.3689
224957	AY910861.1_RevStrand_to_AY910861.1_RevStrand_30259_to_7994	0.22815	2.60539	4.04554	0.644015	0.519566	NA	0	0	0	0	0	1.3689
224958	AY910861.1_RevStrand_to_AY910861.1_RevStrand_30449_to_4614	0.22815	2.60539	4.04554	0.644015	0.519566	NA	0	0	0	0	0	1.3689
224959	AY910861.1_RevStrand_to_AY910861.1_RevStrand_30681_to_6957	0.22815	2.60539	4.04554	0.644015	0.519566	NA	0	0	0	0	0	1.3689
224960	AY910861.1_RevStrand_to_AY910861.1_RevStrand_29763_to_5483	0.22815	2.60539	4.04554	0.644015	0.519566	NA	0	0	0	0	0	1.3689
224961	AY910861.1_RevStrand_to_AY910861.1_RevStrand_29967_to_6699	0.22815	2.60539	4.04554	0.644015	0.519566	NA	0	0	0	0	0	1.3689
224962	AY910861.1_RevStrand_to_AY910861.1_RevStrand_24823_to_25018	0.22815	2.60539	4.04554	0.644015	0.519566	NA	0	0	0	0	0	1.3689
224963	AY910861.1_RevStrand_to_AY910861.1_RevStrand_31074_to_31179	0.22815	2.60539	4.04554	0.644015	0.519566	NA	0	0	0	0	0	1.3689
224964	AY910861.1_RevStrand_to_AY910861.1_RevStrand_24271_to_24373	0.22815	2.60539	4.04554	0.644015	0.519566	NA	0	0	0	0	0	1.3689
224965	AY910861.1_RevStrand_to_AY910861.1_RevStrand_30487_to_4102	0.22815	2.60539	4.04554	0.644015	0.519566	NA	0	0	0	0	0	1.3689
224966	AY910861.1_RevStrand_to_AY910861.1_RevStrand_28789_to_8311	0.22815	2.60539	4.04554	0.644015	0.519566	NA	0	0	0	0	0	1.3689
224967	AY910861.1_RevStrand_to_AY910861.1_RevStrand_2937_to_2919	0.22815	2.60539	4.04554	0.644015	0.519566	NA	0	0	0	0	0	1.3689
224968	AY910861.1_RevStrand_to_AY910861.1_RevStrand_30648_to_8261	0.22815	2.60539	4.04554	0.644015	0.519566	NA	0	0	0	0	0	1.3689
224969	AY910861.1_RevStrand_to_AY910861.1_RevStrand_31003_to_3210	0.22815	2.60539	4.04554	0.644015	0.519566	NA	0	0	0	0	0	1.3689
224970	AY910861.1_RevStrand_to_AY910861.1_RevStrand_30601_to_30756	0.22815	2.60539	4.04554	0.644015	0.519566	NA	0	0	0	0	0	1.3689
224971	AY910861.1_RevStrand_to_AY910861.1_RevStrand_30949_to_6411	0.22815	2.60539	4.04554	0.644015	0.519566	NA	0	0	0	0	0	1.3689
224972	AY910861.1_RevStrand_to_AY910861.1_RevStrand_4168_to_3804	0.22815	2.60539	4.04554	0.644015	0.519566	NA	0	0	0	0	0	1.3689
224973	AY910861.1_RevStrand_to_AY910861.1_RevStrand_30572_to_7352	0.22815	2.60539	4.04554	0.644015	0.519566	NA	0	0	0	0	0	1.3689
224974	AY910861.1_RevStrand_to_AY910861.1_RevStrand_30865_to_2617	0.22815	2.60539	4.04554	0.644015	0.519566	NA	0	0	0	0	0	1.3689
224975	AY910861.1_RevStrand_to_AY910861.1_RevStrand_29992_to_8009	0.22815	2.60539	4.04554	0.644015	0.519566	NA	0	0	0	0	0	1.3689
224976	AY910861.1_RevStrand_to_AY910861.1_RevStrand_30225_to_7406	0.22815	2.60539	4.04554	0.644015	0.519566	NA	0	0	0	0	0	1.3689
224977	AY910861.1_RevStrand_to_AY910861.1_RevStrand_30156_to_18661	0.22815	2.60539	4.04554	0.644015	0.519566	NA	0	0	0	0	0	1.3689
224978	AY910861.1_RevStrand_to_AY910861.1_RevStrand_30774_to_4539	0.22815	2.60539	4.04554	0.644015	0.519566	NA	0	0	0	0	0	1.3689
224979	AY910861.1_RevStrand_to_AY910861.1_RevStrand_30455_to_4998	0.22815	2.60539	4.04554	0.644015	0.519566	NA	0	0	0	0	0	1.3689
224980	AY910861.1_RevStrand_to_AY910861.1_RevStrand_30684_to_5878	0.22815	2.60539	4.04554	0.644015	0.519566	NA	0	0	0	0	0	1.3689
224981	AY910861.1_RevStrand_to_AY910861.1_RevStrand_30429_to_7537	0.22815	2.60539	4.04554	0.644015	0.519566	NA	0	0	0	0	0	1.3689
224982	AY910861.1_RevStrand_to_AY910861.1_RevStrand_30808_to_7108	0.22815	2.60539	4.04554	0.644015	0.519566	NA	0	0	0	0	0	1.3689
224983	AY910861.1_RevStrand_to_AY910861.1_RevStrand_28992_to_8543	0.22815	2.60539	4.04554	0.644015	0.519566	NA	0	0	0	0	0	1.3689
224984	AY910861.1_RevStrand_to_AY910861.1_RevStrand_30820_to_9804	0.22815	2.60539	4.04554	0.644015	0.519566	NA	0	0	0	0	0	1.3689
224985	AY910861.1_RevStrand_to_AY910861.1_RevStrand_30759_to_5817	0.22815	2.60539	4.04554	0.644015	0.519566	NA	0	0	0	0	0	1.3689
224986	AY910861.1_RevStrand_to_AY910861.1_RevStrand_30960_to_6971	0.22815	2.60539	4.04554	0.644015	0.519566	NA	0	0	0	0	0	1.3689
224987	AY910861.1_RevStrand_to_AY910861.1_RevStrand_29767_to_3102	0.22815	2.60539	4.04554	0.644015	0.519566	NA	0	0	0	0	0	1.3689
224988	AY910861.1_RevStrand_to_AY910861.1_RevStrand_31003_to_4195	0.22815	2.60539	4.04554	0.644015	0.519566	NA	0	0	0	0	0	1.3689
224989	AY910861.1_RevStrand_to_AY910861.1_RevStrand_29963_to_15369	0.22815	2.60539	4.04554	0.644015	0.519566	NA	0	0	0	0	0	1.3689
224990	AY910861.1_RevStrand_to_AY910861.1_RevStrand_28920_to_6985	0.22815	2.60539	4.04554	0.644015	0.519566	NA	0	0	0	0	0	1.3689
224991	AY910861.1_RevStrand_to_AY910861.1_RevStrand_30433_to_6064	0.22815	2.60539	4.04554	0.644015	0.519566	NA	0	0	0	0	0	1.3689
224992	AY910861.1_RevStrand_to_AY910861.1_RevStrand_30866_to_7130	0.22815	2.60539	4.04554	0.644015	0.519566	NA	0	0	0	0	0	1.3689
224993	AY910861.1_RevStrand_to_AY910861.1_RevStrand_28406_to_2680	0.22815	2.60539	4.04554	0.644015	0.519566	NA	0	0	0	0	0	1.3689
224994	AY910861.1_RevStrand_to_AY910861.1_RevStrand_29772_to_7573	0.22815	2.60539	4.04554	0.644015	0.519566	NA	0	0	0	0	0	1.3689
224995	AY910861.1_RevStrand_to_AY910861.1_RevStrand_28893_to_28992	0.22815	2.60539	4.04554	0.644015	0.519566	NA	0	0	0	0	0	1.3689
224996	AY910861.1_RevStrand_to_AY910861.1_RevStrand_31155_to_31285	0.22815	2.60539	4.04554	0.644015	0.519566	NA	0	0	0	0	0	1.3689
224997	AY910861.1_RevStrand_to_AY910861.1_RevStrand_30094_to_6724	0.22815	2.60539	4.04554	0.644015	0.519566	NA	0	0	0	0	0	1.3689
224998	AY910861.1_RevStrand_to_AY910861.1_RevStrand_29772_to_2704	0.22815	2.60539	4.04554	0.644015	0.519566	NA	0	0	0	0	0	1.3689
224999	AY910861.1_RevStrand_to_AY910861.1_RevStrand_30149_to_5027	0.22815	2.60539	4.04554	0.644015	0.519566	NA	0	0	0	0	0	1.3689
225000	AY910861.1_RevStrand_to_AY910861.1_RevStrand_30644_to_8159	0.22815	2.60539	4.04554	0.644015	0.519566	NA	0	0	0	0	0	1.3689
225001	AY910861.1_RevStrand_to_AY910861.1_RevStrand_30126_to_7169	0.22815	2.60539	4.04554	0.644015	0.519566	NA	0	0	0	0	0	1.3689
225002	AY910861.1_RevStrand_to_AY910861.1_RevStrand_8122_to_64	0.22815	2.60539	4.04554	0.644015	0.519566	NA	0	0	0	0	0	1.3689
225003	AY910861.1_RevStrand_to_AY910861.1_RevStrand_23803_to_6690	0.22815	2.60539	4.04554	0.644015	0.519566	NA	0	0	0	0	0	1.3689
225004	AY910861.1_RevStrand_to_AY910861.1_RevStrand_2011_to_1998	0.22815	2.60539	4.04554	0.644015	0.519566	NA	0	0	0	0	0	1.3689
225005	AY910861.1_RevStrand_to_AY910861.1_RevStrand_30817_to_4203	0.22815	2.60539	4.04554	0.644015	0.519566	NA	0	0	0	0	0	1.3689
225006	AY910861.1_RevStrand_to_AY910861.1_RevStrand_31006_to_2922	0.22815	2.60539	4.04554	0.644015	0.519566	NA	0	0	0	0	0	1.3689
225007	AY910861.1_RevStrand_to_AY910861.1_RevStrand_5616_to_5686	0.22815	2.60539	4.04554	0.644015	0.519566	NA	0	0	0	0	0	1.3689
225008	AY910861.1_RevStrand_to_AY910861.1_RevStrand_29135_to_6839	0.22815	2.60539	4.04554	0.644015	0.519566	NA	0	0	0	0	0	1.3689
225009	AY910861.1_RevStrand_to_AY910861.1_RevStrand_4763_to_30397	0.22815	2.60539	4.04554	0.644015	0.519566	NA	0	0	0	0	0	1.3689
225010	AY910861.1_RevStrand_to_AY910861.1_RevStrand_30605_to_1590	0.22815	2.60539	4.04554	0.644015	0.519566	NA	0	0	0	0	0	1.3689
225011	AY910861.1_RevStrand_to_AY910861.1_RevStrand_30461_to_4829	0.22815	2.60539	4.04554	0.644015	0.519566	NA	0	0	0	0	0	1.3689
225012	AY910861.1_RevStrand_to_AY910861.1_RevStrand_30765_to_7868	0.22815	2.60539	4.04554	0.644015	0.519566	NA	0	0	0	0	0	1.3689
225013	AY910861.1_RevStrand_to_AY910861.1_RevStrand_30043_to_3424	0.22815	2.60539	4.04554	0.644015	0.519566	NA	0	0	0	0	0	1.3689
225014	AY910861.1_RevStrand_to_AY910861.1_RevStrand_30646_to_1970	0.22815	2.60539	4.04554	0.644015	0.519566	NA	0	0	0	0	0	1.3689
225015	AY910861.1_RevStrand_to_AY910861.1_RevStrand_16704_to_16772	0.22815	2.60539	4.04554	0.644015	0.519566	NA	0	0	0	0	0	1.3689
225016	AY910861.1_RevStrand_to_AY910861.1_RevStrand_29958_to_11738	0.22815	2.60539	4.04554	0.644015	0.519566	NA	0	0	0	0	0	1.3689
225017	AY910861.1_RevStrand_to_AY910861.1_RevStrand_29801_to_6084	0.22815	2.60539	4.04554	0.644015	0.519566	NA	0	0	0	0	0	1.3689
225018	AY910861.1_RevStrand_to_AY910861.1_RevStrand_30021_to_6604	0.22815	2.60539	4.04554	0.644015	0.519566	NA	0	0	0	0	0	1.3689
225019	AY910861.1_RevStrand_to_AY910861.1_RevStrand_30875_to_5881	0.22815	2.60539	4.04554	0.644015	0.519566	NA	0	0	0	0	0	1.3689
225020	AY910861.1_RevStrand_to_AY910861.1_RevStrand_16721_to_4808	0.22815	2.60539	4.04554	0.644015	0.519566	NA	0	0	0	0	0	1.3689
225021	AY910861.1_RevStrand_to_AY910861.1_RevStrand_30848_to_10383	0.22815	2.60539	4.04554	0.644015	0.519566	NA	0	0	0	0	0	1.3689
225022	AY910861.1_RevStrand_to_AY910861.1_RevStrand_30759_to_31295	0.22815	2.60539	4.04554	0.644015	0.519566	NA	0	0	0	0	0	1.3689
225023	AY910861.1_RevStrand_to_AY910861.1_RevStrand_30912_to_31072	0.22815	2.60539	4.04554	0.644015	0.519566	NA	0	0	0	0	0	1.3689
225024	AY910861.1_RevStrand_to_AY910861.1_RevStrand_30631_to_4116	0.22815	2.60539	4.04554	0.644015	0.519566	NA	0	0	0	0	0	1.3689
225025	AY910861.1_RevStrand_to_AY910861.1_RevStrand_30088_to_5184	0.22815	2.60539	4.04554	0.644015	0.519566	NA	0	0	0	0	0	1.3689
225026	AY910861.1_RevStrand_to_AY910861.1_RevStrand_29580_to_4512	0.22815	2.60539	4.04554	0.644015	0.519566	NA	0	0	0	0	0	1.3689
225027	AY910861.1_RevStrand_to_AY910861.1_RevStrand_29819_to_4206	0.22815	2.60539	4.04554	0.644015	0.519566	NA	0	0	0	0	0	1.3689
225028	AY910861.1_RevStrand_to_AY910861.1_RevStrand_31198_to_31157	0.22815	2.60539	4.04554	0.644015	0.519566	NA	0	0	0	0	0	1.3689
225029	AY910861.1_RevStrand_to_AY910861.1_RevStrand_30809_to_6716	0.22815	2.60539	4.04554	0.644015	0.519566	NA	0	0	0	0	0	1.3689
225030	AY910861.1_RevStrand_to_AY910861.1_RevStrand_31015_to_9075	0.22815	2.60539	4.04554	0.644015	0.519566	NA	0	0	0	0	0	1.3689
225031	AY910861.1_RevStrand_to_AY910861.1_RevStrand_30649_to_3142	0.22815	2.60539	4.04554	0.644015	0.519566	NA	0	0	0	0	0	1.3689
225032	AY910861.1_RevStrand_to_AY910861.1_RevStrand_30785_to_2768	0.22815	2.60539	4.04554	0.644015	0.519566	NA	0	0	0	0	0	1.3689
225033	AY910861.1_RevStrand_to_AY910861.1_RevStrand_29981_to_6692	0.22815	2.60539	4.04554	0.644015	0.519566	NA	0	0	0	0	0	1.3689
225034	AY910861.1_RevStrand_to_AY910861.1_RevStrand_30465_to_6371	0.22815	2.60539	4.04554	0.644015	0.519566	NA	0	0	0	0	0	1.3689
225035	AY910861.1_RevStrand_to_AY910861.1_RevStrand_30724_to_1988	0.22815	2.60539	4.04554	0.644015	0.519566	NA	0	0	0	0	0	1.3689
225036	AY910861.1_RevStrand_to_AY910861.1_RevStrand_31031_to_1967	0.22815	2.60539	4.04554	0.644015	0.519566	NA	0	0	0	0	0	1.3689
225037	AY910861.1_RevStrand_to_AY910861.1_RevStrand_30810_to_7714	0.22815	2.60539	4.04554	0.644015	0.519566	NA	0	0	0	0	0	1.3689
225038	AY910861.1_RevStrand_to_AY910861.1_RevStrand_5488_to_23470	0.22815	2.60539	4.04554	0.644015	0.519566	NA	0	0	0	0	0	1.3689
225039	AY910861.1_RevStrand_to_AY910861.1_RevStrand_23968_to_24094	0.22815	2.60539	4.04554	0.644015	0.519566	NA	0	0	0	0	0	1.3689
225040	AY910861.1_RevStrand_to_AY910861.1_RevStrand_19496_to_19137	0.22815	2.60539	4.04554	0.644015	0.519566	NA	0	0	0	0	0	1.3689
225041	AY910861.1_RevStrand_to_AY910861.1_RevStrand_25741_to_7094	0.22815	2.60539	4.04554	0.644015	0.519566	NA	0	0	0	0	0	1.3689
225042	AY910861.1_RevStrand_to_AY910861.1_RevStrand_29964_to_6698	0.22815	2.60539	4.04554	0.644015	0.519566	NA	0	0	0	0	0	1.3689
225043	AY910861.1_RevStrand_to_AY910861.1_RevStrand_30587_to_2682	0.22815	2.60539	4.04554	0.644015	0.519566	NA	0	0	0	0	0	1.3689
225044	AY910861.1_RevStrand_to_AY910861.1_RevStrand_30444_to_9076	0.22815	2.60539	4.04554	0.644015	0.519566	NA	0	0	0	0	0	1.3689
225045	AY910861.1_RevStrand_to_AY910861.1_RevStrand_21161_to_21521	0.22815	2.60539	4.04554	0.644015	0.519566	NA	0	0	0	0	0	1.3689
225046	AY910861.1_RevStrand_to_AY910861.1_RevStrand_30453_to_15094	0.22815	2.60539	4.04554	0.644015	0.519566	NA	0	0	0	0	0	1.3689
225047	AY910861.1_RevStrand_to_AY910861.1_RevStrand_24108_to_24299	0.22815	2.60539	4.04554	0.644015	0.519566	NA	0	0	0	0	0	1.3689
225048	AY910861.1_RevStrand_to_AY910861.1_RevStrand_30444_to_6668	0.22815	2.60539	4.04554	0.644015	0.519566	NA	0	0	0	0	0	1.3689
225049	AY910861.1_RevStrand_to_AY910861.1_RevStrand_29775_to_3810	0.22815	2.60539	4.04554	0.644015	0.519566	NA	0	0	0	0	0	1.3689
225050	AY910861.1_RevStrand_to_AY910861.1_RevStrand_30769_to_8153	0.22815	2.60539	4.04554	0.644015	0.519566	NA	0	0	0	0	0	1.3689
225051	AY910861.1_RevStrand_to_AY910861.1_RevStrand_30550_to_10422	0.22815	2.60539	4.04554	0.644015	0.519566	NA	0	0	0	0	0	1.3689
225052	AY910861.1_RevStrand_to_AY910861.1_RevStrand_7433_to_7657	0.22815	2.60539	4.04554	0.644015	0.519566	NA	0	0	0	0	0	1.3689
225053	AY910861.1_RevStrand_to_AY910861.1_RevStrand_30721_to_7287	0.22815	2.60539	4.04554	0.644015	0.519566	NA	0	0	0	0	0	1.3689
225054	AY910861.1_RevStrand_to_AY910861.1_RevStrand_29972_to_4635	0.22815	2.60539	4.04554	0.644015	0.519566	NA	0	0	0	0	0	1.3689
225055	AY910861.1_RevStrand_to_AY910861.1_RevStrand_30927_to_31037	0.22815	2.60539	4.04554	0.644015	0.519566	NA	0	0	0	0	0	1.3689
225056	AY910861.1_RevStrand_to_AY910861.1_RevStrand_31027_to_3421	0.22815	2.60539	4.04554	0.644015	0.519566	NA	0	0	0	0	0	1.3689
225057	AY910861.1_RevStrand_to_AY910861.1_RevStrand_30735_to_1962	0.22815	2.60539	4.04554	0.644015	0.519566	NA	0	0	0	0	0	1.3689
225058	AY910861.1_RevStrand_to_AY910861.1_RevStrand_24047_to_24089	0.22815	2.60539	4.04554	0.644015	0.519566	NA	0	0	0	0	0	1.3689
225059	AY910861.1_RevStrand_to_AY910861.1_RevStrand_30448_to_3400	0.22815	2.60539	4.04554	0.644015	0.519566	NA	0	0	0	0	0	1.3689
225060	AY910861.1_RevStrand_to_AY910861.1_RevStrand_28688_to_28814	0.22815	2.60539	4.04554	0.644015	0.519566	NA	0	0	0	0	0	1.3689
225061	AY910861.1_RevStrand_to_AY910861.1_RevStrand_30907_to_6604	0.22815	2.60539	4.04554	0.644015	0.519566	NA	0	0	0	0	0	1.3689
225062	AY910861.1_RevStrand_to_AY910861.1_RevStrand_30753_to_7857	0.22815	2.60539	4.04554	0.644015	0.519566	NA	0	0	0	0	0	1.3689
225063	AY910861.1_RevStrand_to_AY910861.1_RevStrand_30976_to_4167	0.22815	2.60539	4.04554	0.644015	0.519566	NA	0	0	0	0	0	1.3689
225064	AY910861.1_RevStrand_to_AY910861.1_RevStrand_30707_to_2802	0.22815	2.60539	4.04554	0.644015	0.519566	NA	0	0	0	0	0	1.3689
225065	AY910861.1_RevStrand_to_AY910861.1_RevStrand_30840_to_4434	0.22815	2.60539	4.04554	0.644015	0.519566	NA	0	0	0	0	0	1.3689
225066	AY910861.1_RevStrand_to_AY910861.1_RevStrand_31089_to_31245	0.22815	2.60539	4.04554	0.644015	0.519566	NA	0	0	0	0	0	1.3689
225067	AY910861.1_RevStrand_to_AY910861.1_RevStrand_30291_to_6436	0.22815	2.60539	4.04554	0.644015	0.519566	NA	0	0	0	0	0	1.3689
225068	AY910861.1_RevStrand_to_AY910861.1_RevStrand_30437_to_7673	0.22815	2.60539	4.04554	0.644015	0.519566	NA	0	0	0	0	0	1.3689
225069	AY910861.1_RevStrand_to_AY910861.1_RevStrand_31154_to_31283	0.22815	2.60539	4.04554	0.644015	0.519566	NA	0	0	0	0	0	1.3689
225070	AY910861.1_RevStrand_to_AY910861.1_RevStrand_30080_to_7445	0.22815	2.60539	4.04554	0.644015	0.519566	NA	0	0	0	0	0	1.3689
225071	AY910861.1_RevStrand_to_AY910861.1_RevStrand_28673_to_29784	0.22815	2.60539	4.04554	0.644015	0.519566	NA	0	0	0	0	0	1.3689
225072	AY910861.1_RevStrand_to_AY910861.1_RevStrand_23175_to_23090	0.22815	2.60539	4.04554	0.644015	0.519566	NA	0	0	0	0	0	1.3689
225073	AY910861.1_RevStrand_to_AY910861.1_RevStrand_30049_to_6341	0.22815	2.60539	4.04554	0.644015	0.519566	NA	0	0	0	0	0	1.3689
225074	AY910861.1_RevStrand_to_AY910861.1_RevStrand_29820_to_15014	0.22815	2.60539	4.04554	0.644015	0.519566	NA	0	0	0	0	0	1.3689
225075	AY910861.1_RevStrand_to_AY910861.1_RevStrand_30899_to_31030	0.22815	2.60539	4.04554	0.644015	0.519566	NA	0	0	0	0	0	1.3689
225076	AY910861.1_RevStrand_to_AY910861.1_RevStrand_30789_to_2011	0.22815	2.60539	4.04554	0.644015	0.519566	NA	0	0	0	0	0	1.3689
225077	AY910861.1_RevStrand_to_AY910861.1_RevStrand_30529_to_9149	0.22815	2.60539	4.04554	0.644015	0.519566	NA	0	0	0	0	0	1.3689
225078	AY910861.1_RevStrand_to_AY910861.1_RevStrand_30807_to_9977	0.22815	2.60539	4.04554	0.644015	0.519566	NA	0	0	0	0	0	1.3689
225079	AY910861.1_RevStrand_to_AY910861.1_RevStrand_29830_to_4206	0.22815	2.60539	4.04554	0.644015	0.519566	NA	0	0	0	0	0	1.3689
225080	AY910861.1_RevStrand_to_AY910861.1_RevStrand_29969_to_4139	0.22815	2.60539	4.04554	0.644015	0.519566	NA	0	0	0	0	0	1.3689
225081	AY910861.1_RevStrand_to_AY910861.1_RevStrand_30980_to_3430	0.22815	2.60539	4.04554	0.644015	0.519566	NA	0	0	0	0	0	1.3689
225082	AY910861.1_RevStrand_to_AY910861.1_RevStrand_30412_to_7658	0.22815	2.60539	4.04554	0.644015	0.519566	NA	0	0	0	0	0	1.3689
225083	AY910861.1_RevStrand_to_AY910861.1_RevStrand_29945_to_8622	0.22815	2.60539	4.04554	0.644015	0.519566	NA	0	0	0	0	0	1.3689
225084	AY910861.1_RevStrand_to_AY910861.1_RevStrand_30965_to_4241	0.22815	2.60539	4.04554	0.644015	0.519566	NA	0	0	0	0	0	1.3689
225085	AY910861.1_RevStrand_to_AY910861.1_RevStrand_30607_to_6951	0.22815	2.60539	4.04554	0.644015	0.519566	NA	0	0	0	0	0	1.3689
225086	AY910861.1_RevStrand_to_AY910861.1_RevStrand_13294_to_13417	0.22815	2.60539	4.04554	0.644015	0.519566	NA	0	0	0	0	0	1.3689
225087	AY910861.1_RevStrand_to_AY910861.1_RevStrand_30351_to_6953	0.22815	2.60539	4.04554	0.644015	0.519566	NA	0	0	0	0	0	1.3689
225088	AY910861.1_RevStrand_to_AY910861.1_RevStrand_23314_to_23607	0.22815	2.60539	4.04554	0.644015	0.519566	NA	0	0	0	0	0	1.3689
225089	AY910861.1_RevStrand_to_AY910861.1_RevStrand_1090_to_1205	0.22815	2.60539	4.04554	0.644015	0.519566	NA	0	0	0	0	0	1.3689
225090	AY910861.1_RevStrand_to_AY910861.1_RevStrand_29907_to_5893	0.22815	2.60539	4.04554	0.644015	0.519566	NA	0	0	0	0	0	1.3689
225091	AY910861.1_RevStrand_to_AY910861.1_RevStrand_30361_to_4532	0.22815	2.60539	4.04554	0.644015	0.519566	NA	0	0	0	0	0	1.3689
225092	AY910861.1_RevStrand_to_AY910861.1_RevStrand_30429_to_2874	0.22815	2.60539	4.04554	0.644015	0.519566	NA	0	0	0	0	0	1.3689
225093	AY910861.1_RevStrand_to_AY910861.1_RevStrand_30316_to_4116	0.22815	2.60539	4.04554	0.644015	0.519566	NA	0	0	0	0	0	1.3689
225094	AY910861.1_RevStrand_to_AY910861.1_RevStrand_9793_to_9733	0.22815	2.60539	4.04554	0.644015	0.519566	NA	0	0	0	0	0	1.3689
225095	AY910861.1_RevStrand_to_AY910861.1_RevStrand_30661_to_7303	0.22815	2.60539	4.04554	0.644015	0.519566	NA	0	0	0	0	0	1.3689
225096	AY910861.1_RevStrand_to_AY910861.1_RevStrand_31332_to_31417	0.22815	2.60539	4.04554	0.644015	0.519566	NA	0	0	0	0	0	1.3689
225097	AY910861.1_RevStrand_to_AY910861.1_RevStrand_30470_to_6827	0.22815	2.60539	4.04554	0.644015	0.519566	NA	0	0	0	0	0	1.3689
225098	AY910861.1_RevStrand_to_AY910861.1_RevStrand_30914_to_2247	0.22815	2.60539	4.04554	0.644015	0.519566	NA	0	0	0	0	0	1.3689
225099	AY910861.1_RevStrand_to_AY910861.1_RevStrand_31018_to_2341	0.22815	2.60539	4.04554	0.644015	0.519566	NA	0	0	0	0	0	1.3689
225100	AY910861.1_RevStrand_to_AY910861.1_RevStrand_31018_to_6829	0.22815	2.60539	4.04554	0.644015	0.519566	NA	0	0	0	0	0	1.3689
225101	AY910861.1_RevStrand_to_AY910861.1_RevStrand_30988_to_6400	0.22815	2.60539	4.04554	0.644015	0.519566	NA	0	0	0	0	0	1.3689
225102	AY910861.1_RevStrand_to_AY910861.1_RevStrand_29983_to_8747	0.22815	2.60539	4.04554	0.644015	0.519566	NA	0	0	0	0	0	1.3689
225103	AY910861.1_RevStrand_to_AY910861.1_RevStrand_30724_to_4543	0.22815	2.60539	4.04554	0.644015	0.519566	NA	0	0	0	0	0	1.3689
225104	AY910861.1_RevStrand_to_AY910861.1_RevStrand_30660_to_4895	0.22815	2.60539	4.04554	0.644015	0.519566	NA	0	0	0	0	0	1.3689
225105	AY910861.1_RevStrand_to_AY910861.1_RevStrand_29744_to_6636	0.22815	2.60539	4.04554	0.644015	0.519566	NA	0	0	0	0	0	1.3689
225106	AY910861.1_RevStrand_to_AY910861.1_RevStrand_30686_to_8362	0.22815	2.60539	4.04554	0.644015	0.519566	NA	0	0	0	0	0	1.3689
225107	AY910861.1_RevStrand_to_AY910861.1_RevStrand_31033_to_31153	0.22815	2.60539	4.04554	0.644015	0.519566	NA	0	0	0	0	0	1.3689
225108	AY910861.1_RevStrand_to_AY910861.1_RevStrand_29931_to_23875	0.22815	2.60539	4.04554	0.644015	0.519566	NA	0	0	0	0	0	1.3689
225109	AY910861.1_RevStrand_to_AY910861.1_RevStrand_30473_to_4124	0.22815	2.60539	4.04554	0.644015	0.519566	NA	0	0	0	0	0	1.3689
225110	AY910861.1_RevStrand_to_AY910861.1_RevStrand_30979_to_8537	0.22815	2.60539	4.04554	0.644015	0.519566	NA	0	0	0	0	0	1.3689
225111	AY910861.1_RevStrand_to_AY910861.1_RevStrand_28917_to_4190	0.22815	2.60539	4.04554	0.644015	0.519566	NA	0	0	0	0	0	1.3689
225112	AY910861.1_RevStrand_to_AY910861.1_RevStrand_30944_to_4123	0.22815	2.60539	4.04554	0.644015	0.519566	NA	0	0	0	0	0	1.3689
225113	AY910861.1_RevStrand_to_AY910861.1_RevStrand_30201_to_6831	0.22815	2.60539	4.04554	0.644015	0.519566	NA	0	0	0	0	0	1.3689
225114	AY910861.1_RevStrand_to_AY910861.1_RevStrand_29844_to_6833	0.22815	2.60539	4.04554	0.644015	0.519566	NA	0	0	0	0	0	1.3689
225115	AY910861.1_RevStrand_to_AY910861.1_RevStrand_31157_to_30651	0.22815	2.60539	4.04554	0.644015	0.519566	NA	0	0	0	0	0	1.3689
225116	AY910861.1_RevStrand_to_AY910861.1_RevStrand_30841_to_3620	0.22815	2.60539	4.04554	0.644015	0.519566	NA	0	0	0	0	0	1.3689
225117	AY910861.1_RevStrand_to_AY910861.1_RevStrand_30642_to_8232	0.22815	2.60539	4.04554	0.644015	0.519566	NA	0	0	0	0	0	1.3689
225118	AY910861.1_RevStrand_to_AY910861.1_RevStrand_30864_to_30931	0.22815	2.60539	4.04554	0.644015	0.519566	NA	0	0	0	0	0	1.3689
225119	AY910861.1_RevStrand_to_AY910861.1_RevStrand_29662_to_8621	0.22815	2.60539	4.04554	0.644015	0.519566	NA	0	0	0	0	0	1.3689
225120	AY910861.1_RevStrand_to_AY910861.1_RevStrand_30975_to_11141	0.22815	2.60539	4.04554	0.644015	0.519566	NA	0	0	0	0	0	1.3689
225121	AY910861.1_RevStrand_to_AY910861.1_RevStrand_30665_to_7284	0.22815	2.60539	4.04554	0.644015	0.519566	NA	0	0	0	0	0	1.3689
225122	AY910861.1_RevStrand_to_AY910861.1_RevStrand_30944_to_4184	0.22815	2.60539	4.04554	0.644015	0.519566	NA	0	0	0	0	0	1.3689
225123	AY910861.1_RevStrand_to_AY910861.1_RevStrand_30259_to_4117	0.22815	2.60539	4.04554	0.644015	0.519566	NA	0	0	0	0	0	1.3689
225124	AY910861.1_RevStrand_to_AY910861.1_RevStrand_30875_to_4823	0.22815	2.60539	4.04554	0.644015	0.519566	NA	0	0	0	0	0	1.3689
225125	AY910861.1_RevStrand_to_AY910861.1_RevStrand_30335_to_30497	0.22815	2.60539	4.04554	0.644015	0.519566	NA	0	0	0	0	0	1.3689
225126	AY910861.1_RevStrand_to_AY910861.1_RevStrand_30750_to_2300	0.22815	2.60539	4.04554	0.644015	0.519566	NA	0	0	0	0	0	1.3689
225127	AY910861.1_RevStrand_to_AY910861.1_RevStrand_29822_to_4204	0.22815	2.60539	4.04554	0.644015	0.519566	NA	0	0	0	0	0	1.3689
225128	AY910861.1_RevStrand_to_AY910861.1_RevStrand_27189_to_27301	0.22815	2.60539	4.04554	0.644015	0.519566	NA	0	0	0	0	0	1.3689
225129	AY910861.1_RevStrand_to_AY910861.1_RevStrand_30697_to_6942	0.22815	2.60539	4.04554	0.644015	0.519566	NA	0	0	0	0	0	1.3689
225130	AY910861.1_RevStrand_to_AY910861.1_RevStrand_30996_to_4218	0.22815	2.60539	4.04554	0.644015	0.519566	NA	0	0	0	0	0	1.3689
225131	AY910861.1_RevStrand_to_AY910861.1_RevStrand_30244_to_7846	0.22815	2.60539	4.04554	0.644015	0.519566	NA	0	0	0	0	0	1.3689
225132	AY910861.1_RevStrand_to_AY910861.1_RevStrand_22340_to_66	0.22815	2.60539	4.04554	0.644015	0.519566	NA	0	0	0	0	0	1.3689
225133	AY910861.1_RevStrand_to_AY910861.1_RevStrand_29984_to_4340	0.22815	2.60539	4.04554	0.644015	0.519566	NA	0	0	0	0	0	1.3689
225134	AY910861.1_RevStrand_to_AY910861.1_RevStrand_30186_to_1315	0.22815	2.60539	4.04554	0.644015	0.519566	NA	0	0	0	0	0	1.3689
225135	AY910861.1_RevStrand_to_AY910861.1_RevStrand_28884_to_28874	0.22815	2.60539	4.04554	0.644015	0.519566	NA	0	0	0	0	0	1.3689
225136	AY910861.1_RevStrand_to_AY910861.1_RevStrand_24418_to_24468	0.22815	2.60539	4.04554	0.644015	0.519566	NA	0	0	0	0	0	1.3689
225137	AY910861.1_RevStrand_to_AY910861.1_RevStrand_29634_to_3171	0.22815	2.60539	4.04554	0.644015	0.519566	NA	0	0	0	0	0	1.3689
225138	AY910861.1_RevStrand_to_AY910861.1_RevStrand_30449_to_7379	0.22815	2.60539	4.04554	0.644015	0.519566	NA	0	0	0	0	0	1.3689
225139	AY910861.1_RevStrand_to_AY910861.1_RevStrand_30908_to_6668	0.22815	2.60539	4.04554	0.644015	0.519566	NA	0	0	0	0	0	1.3689
225140	AY910861.1_RevStrand_to_AY910861.1_RevStrand_30528_to_4101	0.22815	2.60539	4.04554	0.644015	0.519566	NA	0	0	0	0	0	1.3689
225141	AY910861.1_RevStrand_to_AY910861.1_RevStrand_31168_to_31294	0.22815	2.60539	4.04554	0.644015	0.519566	NA	0	0	0	0	0	1.3689
225142	AY910861.1_RevStrand_to_AY910861.1_RevStrand_30553_to_6928	0.22815	2.60539	4.04554	0.644015	0.519566	NA	0	0	0	0	0	1.3689
225143	AY910861.1_RevStrand_to_AY910861.1_RevStrand_12856_to_22472	0.22815	2.60539	4.04554	0.644015	0.519566	NA	0	0	0	0	0	1.3689
225144	AY910861.1_RevStrand_to_AY910861.1_RevStrand_22698_to_23293	0.22815	2.60539	4.04554	0.644015	0.519566	NA	0	0	0	0	0	1.3689
225145	AY910861.1_RevStrand_to_AY910861.1_RevStrand_30822_to_6828	0.22815	2.60539	4.04554	0.644015	0.519566	NA	0	0	0	0	0	1.3689
225146	AY910861.1_RevStrand_to_AY910861.1_RevStrand_30862_to_2266	0.22815	2.60539	4.04554	0.644015	0.519566	NA	0	0	0	0	0	1.3689
225147	AY910861.1_RevStrand_to_AY910861.1_RevStrand_30846_to_4724	0.22815	2.60539	4.04554	0.644015	0.519566	NA	0	0	0	0	0	1.3689
225148	AY910861.1_RevStrand_to_AY910861.1_RevStrand_30661_to_4821	0.22815	2.60539	4.04554	0.644015	0.519566	NA	0	0	0	0	0	1.3689
225149	AY910861.1_RevStrand_to_AY910861.1_RevStrand_29616_to_6974	0.22815	2.60539	4.04554	0.644015	0.519566	NA	0	0	0	0	0	1.3689
225150	AY910861.1_RevStrand_to_AY910861.1_RevStrand_28619_to_28690	0.22815	2.60539	4.04554	0.644015	0.519566	NA	0	0	0	0	0	1.3689
225151	AY910861.1_RevStrand_to_AY910861.1_RevStrand_26717_to_26851	0.22815	2.60539	4.04554	0.644015	0.519566	NA	0	0	0	0	0	1.3689
225152	AY910861.1_RevStrand_to_AY910861.1_RevStrand_30340_to_652	0.22815	2.60539	4.04554	0.644015	0.519566	NA	0	0	0	0	0	1.3689
225153	AY910861.1_RevStrand_to_AY910861.1_RevStrand_30030_to_13283	0.22815	2.60539	4.04554	0.644015	0.519566	NA	0	0	0	0	0	1.3689
225154	AY910861.1_RevStrand_to_AY910861.1_RevStrand_30687_to_6985	0.22815	2.60539	4.04554	0.644015	0.519566	NA	0	0	0	0	0	1.3689
225155	AY910861.1_RevStrand_to_AY910861.1_RevStrand_31177_to_31287	0.22815	2.60539	4.04554	0.644015	0.519566	NA	0	0	0	0	0	1.3689
225156	AY910861.1_RevStrand_to_AY910861.1_RevStrand_27528_to_27650	0.22815	2.60539	4.04554	0.644015	0.519566	NA	0	0	0	0	0	1.3689
225157	AY910861.1_RevStrand_to_AY910861.1_RevStrand_27323_to_6741	0.22815	2.60539	4.04554	0.644015	0.519566	NA	0	0	0	0	0	1.3689
225158	AY910861.1_RevStrand_to_AY910861.1_RevStrand_30501_to_4157	0.22815	2.60539	4.04554	0.644015	0.519566	NA	0	0	0	0	0	1.3689
225159	AY910861.1_RevStrand_to_AY910861.1_RevStrand_30872_to_31034	0.22815	2.60539	4.04554	0.644015	0.519566	NA	0	0	0	0	0	1.3689
225160	AY910861.1_RevStrand_to_AY910861.1_RevStrand_30669_to_7330	0.22815	2.60539	4.04554	0.644015	0.519566	NA	0	0	0	0	0	1.3689
225161	AY910861.1_RevStrand_to_AY910861.1_RevStrand_18645_to_18535	0.22815	2.60539	4.04554	0.644015	0.519566	NA	0	0	0	0	0	1.3689
225162	AY910861.1_RevStrand_to_AY910861.1_RevStrand_30444_to_6375	0.22815	2.60539	4.04554	0.644015	0.519566	NA	0	0	0	0	0	1.3689
225163	AY910861.1_RevStrand_to_AY910861.1_RevStrand_30274_to_9076	0.22815	2.60539	4.04554	0.644015	0.519566	NA	0	0	0	0	0	1.3689
225164	AY910861.1_RevStrand_to_AY910861.1_RevStrand_31026_to_2606	0.22815	2.60539	4.04554	0.644015	0.519566	NA	0	0	0	0	0	1.3689
225165	AY910861.1_RevStrand_to_AY910861.1_RevStrand_30987_to_6831	0.22815	2.60539	4.04554	0.644015	0.519566	NA	0	0	0	0	0	1.3689
225166	AY910861.1_RevStrand_to_AY910861.1_RevStrand_30426_to_4820	0.22815	2.60539	4.04554	0.644015	0.519566	NA	0	0	0	0	0	1.3689
225167	AY910861.1_RevStrand_to_AY910861.1_RevStrand_29772_to_4124	0.22815	2.60539	4.04554	0.644015	0.519566	NA	0	0	0	0	0	1.3689
225168	AY910861.1_RevStrand_to_AY910861.1_RevStrand_30252_to_8872	0.22815	2.60539	4.04554	0.644015	0.519566	NA	0	0	0	0	0	1.3689
225169	AY910861.1_RevStrand_to_AY910861.1_RevStrand_31202_to_31273	0.22815	2.60539	4.04554	0.644015	0.519566	NA	0	0	0	0	0	1.3689
225170	AY910861.1_RevStrand_to_AY910861.1_RevStrand_30939_to_6689	0.22815	2.60539	4.04554	0.644015	0.519566	NA	0	0	0	0	0	1.3689
225171	AY910861.1_RevStrand_to_AY910861.1_RevStrand_31242_to_31210	0.22815	2.60539	4.04554	0.644015	0.519566	NA	0	0	0	0	0	1.3689
225172	AY910861.1_RevStrand_to_AY910861.1_RevStrand_10291_to_10393	0.22815	2.60539	4.04554	0.644015	0.519566	NA	0	0	0	0	0	1.3689
225173	AY910861.1_RevStrand_to_AY910861.1_RevStrand_29683_to_6768	0.22815	2.60539	4.04554	0.644015	0.519566	NA	0	0	0	0	0	1.3689
225174	AY910861.1_RevStrand_to_AY910861.1_RevStrand_30570_to_6931	0.22815	2.60539	4.04554	0.644015	0.519566	NA	0	0	0	0	0	1.3689
225175	AY910861.1_RevStrand_to_AY910861.1_RevStrand_31002_to_31113	0.22815	2.60539	4.04554	0.644015	0.519566	NA	0	0	0	0	0	1.3689
225176	AY910861.1_RevStrand_to_AY910861.1_RevStrand_27791_to_27930	0.22815	2.60539	4.04554	0.644015	0.519566	NA	0	0	0	0	0	1.3689
225177	AY910861.1_RevStrand_to_AY910861.1_RevStrand_30436_to_4007	0.22815	2.60539	4.04554	0.644015	0.519566	NA	0	0	0	0	0	1.3689
225178	AY910861.1_RevStrand_to_AY910861.1_RevStrand_312_to_461	0.22815	2.60539	4.04554	0.644015	0.519566	NA	0	0	0	0	0	1.3689
225179	AY910861.1_RevStrand_to_AY910861.1_RevStrand_30145_to_9155	0.22815	2.60539	4.04554	0.644015	0.519566	NA	0	0	0	0	0	1.3689
225180	AY910861.1_RevStrand_to_AY910861.1_RevStrand_22382_to_22432	0.22815	2.60539	4.04554	0.644015	0.519566	NA	0	0	0	0	0	1.3689
225181	AY910861.1_RevStrand_to_AY910861.1_RevStrand_22935_to_23129	0.22815	2.60539	4.04554	0.644015	0.519566	NA	0	0	0	0	0	1.3689
225182	AY910861.1_RevStrand_to_AY910861.1_RevStrand_21158_to_21245	0.22815	2.60539	4.04554	0.644015	0.519566	NA	0	0	0	0	0	1.3689
225183	AY910861.1_RevStrand_to_AY910861.1_RevStrand_30596_to_30716	0.22815	2.60539	4.04554	0.644015	0.519566	NA	0	0	0	0	0	1.3689
225184	AY910861.1_RevStrand_to_AY910861.1_RevStrand_28594_to_11314	0.22815	2.60539	4.04554	0.644015	0.519566	NA	0	0	0	0	0	1.3689
225185	AY910861.1_RevStrand_to_AY910861.1_RevStrand_30143_to_4220	0.22815	2.60539	4.04554	0.644015	0.519566	NA	0	0	0	0	0	1.3689
225186	AY910861.1_RevStrand_to_AY910861.1_RevStrand_31031_to_4132	0.22815	2.60539	4.04554	0.644015	0.519566	NA	0	0	0	0	0	1.3689
225187	AY910861.1_RevStrand_to_AY910861.1_RevStrand_6816_to_7112	0.22815	2.60539	4.04554	0.644015	0.519566	NA	0	0	0	0	0	1.3689
225188	AY910861.1_RevStrand_to_AY910861.1_RevStrand_30459_to_6953	0.22815	2.60539	4.04554	0.644015	0.519566	NA	0	0	0	0	0	1.3689
225189	AY910861.1_RevStrand_to_AY910861.1_RevStrand_3179_to_3310	0.22815	2.60539	4.04554	0.644015	0.519566	NA	0	0	0	0	0	1.3689
225190	AY910861.1_RevStrand_to_AY910861.1_RevStrand_30397_to_3453	0.22815	2.60539	4.04554	0.644015	0.519566	NA	0	0	0	0	0	1.3689
225191	AY910861.1_RevStrand_to_AY910861.1_RevStrand_30161_to_4649	0.22815	2.60539	4.04554	0.644015	0.519566	NA	0	0	0	0	0	1.3689
225192	AY910861.1_RevStrand_to_AY910861.1_RevStrand_30095_to_7124	0.22815	2.60539	4.04554	0.644015	0.519566	NA	0	0	0	0	0	1.3689
225193	AY910861.1_RevStrand_to_AY910861.1_RevStrand_11673_to_11769	0.22815	2.60539	4.04554	0.644015	0.519566	NA	0	0	0	0	0	1.3689
225194	AY910861.1_RevStrand_to_AY910861.1_RevStrand_30888_to_11840	0.22815	2.60539	4.04554	0.644015	0.519566	NA	0	0	0	0	0	1.3689
225195	AY910861.1_RevStrand_to_AY910861.1_RevStrand_10296_to_10405	0.22815	2.60539	4.04554	0.644015	0.519566	NA	0	0	0	0	0	1.3689
225196	AY910861.1_RevStrand_to_AY910861.1_RevStrand_30631_to_7326	0.22815	2.60539	4.04554	0.644015	0.519566	NA	0	0	0	0	0	1.3689
225197	AY910861.1_RevStrand_to_AY910861.1_RevStrand_30143_to_2106	0.22815	2.60539	4.04554	0.644015	0.519566	NA	0	0	0	0	0	1.3689
225198	AY910861.1_RevStrand_to_AY910861.1_RevStrand_30428_to_5404	0.22815	2.60539	4.04554	0.644015	0.519566	NA	0	0	0	0	0	1.3689
225199	AY910861.1_RevStrand_to_AY910861.1_RevStrand_29985_to_3000	0.22815	2.60539	4.04554	0.644015	0.519566	NA	0	0	0	0	0	1.3689
225200	AY910861.1_RevStrand_to_AY910861.1_RevStrand_30750_to_4668	0.22815	2.60539	4.04554	0.644015	0.519566	NA	0	0	0	0	0	1.3689
225201	AY910861.1_RevStrand_to_AY910861.1_RevStrand_30435_to_30561	0.22815	2.60539	4.04554	0.644015	0.519566	NA	0	0	0	0	0	1.3689
225202	AY910861.1_RevStrand_to_AY910861.1_RevStrand_8625_to_8748	0.22815	2.60539	4.04554	0.644015	0.519566	NA	0	0	0	0	0	1.3689
225203	AY910861.1_RevStrand_to_AY910861.1_RevStrand_30720_to_19948	0.22815	2.60539	4.04554	0.644015	0.519566	NA	0	0	0	0	0	1.3689
225204	AY910861.1_RevStrand_to_AY910861.1_RevStrand_28645_to_20478	0.22815	2.60539	4.04554	0.644015	0.519566	NA	0	0	0	0	0	1.3689
225205	AY910861.1_RevStrand_to_AY910861.1_RevStrand_29673_to_6349	0.22815	2.60539	4.04554	0.644015	0.519566	NA	0	0	0	0	0	1.3689
225206	AY910861.1_RevStrand_to_AY910861.1_RevStrand_30645_to_7410	0.22815	2.60539	4.04554	0.644015	0.519566	NA	0	0	0	0	0	1.3689
225207	AY910861.1_RevStrand_to_AY910861.1_RevStrand_30548_to_4908	0.22815	2.60539	4.04554	0.644015	0.519566	NA	0	0	0	0	0	1.3689
225208	AY910861.1_RevStrand_to_AY910861.1_RevStrand_30976_to_4661	0.22815	2.60539	4.04554	0.644015	0.519566	NA	0	0	0	0	0	1.3689
225209	AY910861.1_RevStrand_to_AY910861.1_RevStrand_31209_to_31188	0.22815	2.60539	4.04554	0.644015	0.519566	NA	0	0	0	0	0	1.3689
225210	AY910861.1_RevStrand_to_AY910861.1_RevStrand_29540_to_4165	0.22815	2.60539	4.04554	0.644015	0.519566	NA	0	0	0	0	0	1.3689
225211	AY910861.1_RevStrand_to_AY910861.1_RevStrand_30948_to_2561	0.22815	2.60539	4.04554	0.644015	0.519566	NA	0	0	0	0	0	1.3689
225212	AY910861.1_RevStrand_to_AY910861.1_RevStrand_31017_to_5883	0.22815	2.60539	4.04554	0.644015	0.519566	NA	0	0	0	0	0	1.3689
225213	AY910861.1_RevStrand_to_AY910861.1_RevStrand_30701_to_2923	0.22815	2.60539	4.04554	0.644015	0.519566	NA	0	0	0	0	0	1.3689
225214	AY910861.1_RevStrand_to_AY910861.1_RevStrand_29712_to_8938	0.22815	2.60539	4.04554	0.644015	0.519566	NA	0	0	0	0	0	1.3689
225215	AY910861.1_RevStrand_to_AY910861.1_RevStrand_30397_to_6637	0.22815	2.60539	4.04554	0.644015	0.519566	NA	0	0	0	0	0	1.3689
225216	AY910861.1_RevStrand_to_AY910861.1_RevStrand_30871_to_5996	0.22815	2.60539	4.04554	0.644015	0.519566	NA	0	0	0	0	0	1.3689
225217	AY910861.1_RevStrand_to_AY910861.1_RevStrand_29039_to_29213	0.22815	2.60539	4.04554	0.644015	0.519566	NA	0	0	0	0	0	1.3689
225218	AY910861.1_RevStrand_to_AY910861.1_RevStrand_30854_to_7151	0.22815	2.60539	4.04554	0.644015	0.519566	NA	0	0	0	0	0	1.3689
225219	AY910861.1_RevStrand_to_AY910861.1_RevStrand_30079_to_6783	0.22815	2.60539	4.04554	0.644015	0.519566	NA	0	0	0	0	0	1.3689
225220	AY910861.1_RevStrand_to_AY910861.1_RevStrand_30661_to_4339	0.22815	2.60539	4.04554	0.644015	0.519566	NA	0	0	0	0	0	1.3689
225221	AY910861.1_RevStrand_to_AY910861.1_RevStrand_30718_to_8408	0.22815	2.60539	4.04554	0.644015	0.519566	NA	0	0	0	0	0	1.3689
225222	AY910861.1_RevStrand_to_AY910861.1_RevStrand_29675_to_6963	0.22815	2.60539	4.04554	0.644015	0.519566	NA	0	0	0	0	0	1.3689
225223	AY910861.1_RevStrand_to_AY910861.1_RevStrand_30689_to_7335	0.22815	2.60539	4.04554	0.644015	0.519566	NA	0	0	0	0	0	1.3689
225224	AY910861.1_RevStrand_to_AY910861.1_RevStrand_29736_to_8924	0.22815	2.60539	4.04554	0.644015	0.519566	NA	0	0	0	0	0	1.3689
225225	AY910861.1_RevStrand_to_AY910861.1_RevStrand_30767_to_7715	0.22815	2.60539	4.04554	0.644015	0.519566	NA	0	0	0	0	0	1.3689
225226	AY910861.1_RevStrand_to_AY910861.1_RevStrand_31095_to_31199	0.22815	2.60539	4.04554	0.644015	0.519566	NA	0	0	0	0	0	1.3689
225227	AY910861.1_RevStrand_to_AY910861.1_RevStrand_30750_to_6692	0.22815	2.60539	4.04554	0.644015	0.519566	NA	0	0	0	0	0	1.3689
225228	AY910861.1_RevStrand_to_AY910861.1_RevStrand_29772_to_4853	0.22815	2.60539	4.04554	0.644015	0.519566	NA	0	0	0	0	0	1.3689
225229	AY910861.1_RevStrand_to_AY910861.1_RevStrand_31030_to_31175	0.22815	2.60539	4.04554	0.644015	0.519566	NA	0	0	0	0	0	1.3689
225230	AY910861.1_RevStrand_to_AY910861.1_RevStrand_30958_to_7622	0.22815	2.60539	4.04554	0.644015	0.519566	NA	0	0	0	0	0	1.3689
225231	AY910861.1_RevStrand_to_AY910861.1_RevStrand_30860_to_5146	0.22815	2.60539	4.04554	0.644015	0.519566	NA	0	0	0	0	0	1.3689
225232	AY910861.1_RevStrand_to_AY910861.1_RevStrand_30885_to_3181	0.22815	2.60539	4.04554	0.644015	0.519566	NA	0	0	0	0	0	1.3689
225233	AY910861.1_RevStrand_to_AY910861.1_RevStrand_30666_to_3454	0.22815	2.60539	4.04554	0.644015	0.519566	NA	0	0	0	0	0	1.3689
225234	AY910861.1_RevStrand_to_AY910861.1_RevStrand_30892_to_9149	0.22815	2.60539	4.04554	0.644015	0.519566	NA	0	0	0	0	0	1.3689
225235	AY910861.1_RevStrand_to_AY910861.1_RevStrand_29654_to_6934	0.22815	2.60539	4.04554	0.644015	0.519566	NA	0	0	0	0	0	1.3689
225236	AY910861.1_RevStrand_to_AY910861.1_RevStrand_3165_to_3056	0.22815	2.60539	4.04554	0.644015	0.519566	NA	0	0	0	0	0	1.3689
225237	AY910861.1_RevStrand_to_AY910861.1_RevStrand_29592_to_4169	0.22815	2.60539	4.04554	0.644015	0.519566	NA	0	0	0	0	0	1.3689
225238	AY910861.1_RevStrand_to_AY910861.1_RevStrand_29921_to_4094	0.22815	2.60539	4.04554	0.644015	0.519566	NA	0	0	0	0	0	1.3689
225239	AY910861.1_RevStrand_to_AY910861.1_RevStrand_30721_to_8661	0.22815	2.60539	4.04554	0.644015	0.519566	NA	0	0	0	0	0	1.3689
225240	AY910861.1_RevStrand_to_AY910861.1_RevStrand_30465_to_6664	0.22815	2.60539	4.04554	0.644015	0.519566	NA	0	0	0	0	0	1.3689
225241	AY910861.1_RevStrand_to_AY910861.1_RevStrand_30781_to_30960	0.114075	2.09628	4.06287	0.515959	0.605883	NA	0	0	0	0	0	0.684451
225242	AY910861.1_RevStrand_to_AY910861.1_RevStrand_30445_to_7909	0.114075	2.09628	4.06287	0.515959	0.605883	NA	0	0	0	0	0	0.684451
225243	AY910861.1_RevStrand_to_AY910861.1_RevStrand_30058_to_5890	0.114075	2.09628	4.06287	0.515959	0.605883	NA	0	0	0	0	0	0.684451
225244	AY910861.1_RevStrand_to_AY910861.1_RevStrand_30463_to_8225	0.114075	2.09628	4.06287	0.515959	0.605883	NA	0	0	0	0	0	0.684451
225245	AY910861.1_RevStrand_to_AY910861.1_RevStrand_31153_to_31246	0.114075	2.09628	4.06287	0.515959	0.605883	NA	0	0	0	0	0	0.684451
225246	AY910861.1_RevStrand_to_AY910861.1_RevStrand_6953_to_8828	0.114075	2.09628	4.06287	0.515959	0.605883	NA	0	0	0	0	0	0.684451
225247	AY910861.1_RevStrand_to_AY910861.1_RevStrand_24108_to_24511	0.114075	2.09628	4.06287	0.515959	0.605883	NA	0	0	0	0	0	0.684451
225248	AY910861.1_RevStrand_to_AY910861.1_RevStrand_30017_to_4549	0.114075	2.09628	4.06287	0.515959	0.605883	NA	0	0	0	0	0	0.684451
225249	AY910861.1_RevStrand_to_AY910861.1_RevStrand_30872_to_2050	0.114075	2.09628	4.06287	0.515959	0.605883	NA	0	0	0	0	0	0.684451
225250	AY910861.1_RevStrand_to_AY910861.1_RevStrand_30631_to_3426	0.114075	2.09628	4.06287	0.515959	0.605883	NA	0	0	0	0	0	0.684451
225251	AY910861.1_RevStrand_to_AY910861.1_RevStrand_31008_to_2542	0.114075	2.09628	4.06287	0.515959	0.605883	NA	0	0	0	0	0	0.684451
225252	AY910861.1_RevStrand_to_AY910861.1_RevStrand_30407_to_3638	0.114075	2.09628	4.06287	0.515959	0.605883	NA	0	0	0	0	0	0.684451
225253	AY910861.1_RevStrand_to_AY910861.1_RevStrand_30874_to_8928	0.114075	2.09628	4.06287	0.515959	0.605883	NA	0	0	0	0	0	0.684451
225254	AY910861.1_RevStrand_to_AY910861.1_RevStrand_23704_to_23900	0.114075	2.09628	4.06287	0.515959	0.605883	NA	0	0	0	0	0	0.684451
225255	AY910861.1_RevStrand_to_AY910861.1_RevStrand_13126_to_13210	0.114075	2.09628	4.06287	0.515959	0.605883	NA	0	0	0	0	0	0.684451
225256	AY910861.1_RevStrand_to_AY910861.1_RevStrand_30787_to_6927	0.114075	2.09628	4.06287	0.515959	0.605883	NA	0	0	0	0	0	0.684451
225257	AY910861.1_RevStrand_to_AY910861.1_RevStrand_30963_to_8262	0.114075	2.09628	4.06287	0.515959	0.605883	NA	0	0	0	0	0	0.684451
225258	AY910861.1_RevStrand_to_AY910861.1_RevStrand_30233_to_4126	0.114075	2.09628	4.06287	0.515959	0.605883	NA	0	0	0	0	0	0.684451
225259	AY910861.1_RevStrand_to_AY910861.1_RevStrand_30277_to_2465	0.114075	2.09628	4.06287	0.515959	0.605883	NA	0	0	0	0	0	0.684451
225260	AY910861.1_RevStrand_to_AY910861.1_RevStrand_30734_to_3503	0.114075	2.09628	4.06287	0.515959	0.605883	NA	0	0	0	0	0	0.684451
225261	AY910861.1_RevStrand_to_AY910861.1_RevStrand_30776_to_6805	0.114075	2.09628	4.06287	0.515959	0.605883	NA	0	0	0	0	0	0.684451
225262	AY910861.1_RevStrand_to_AY910861.1_RevStrand_30794_to_3137	0.114075	2.09628	4.06287	0.515959	0.605883	NA	0	0	0	0	0	0.684451
225263	AY910861.1_RevStrand_to_AY910861.1_RevStrand_29966_to_7104	0.114075	2.09628	4.06287	0.515959	0.605883	NA	0	0	0	0	0	0.684451
225264	AY910861.1_RevStrand_to_AY910861.1_RevStrand_31009_to_3142	0.114075	2.09628	4.06287	0.515959	0.605883	NA	0	0	0	0	0	0.684451
225265	AY910861.1_RevStrand_to_AY910861.1_RevStrand_29883_to_29873	0.114075	2.09628	4.06287	0.515959	0.605883	NA	0	0	0	0	0	0.684451
225266	AY910861.1_RevStrand_to_AY910861.1_RevStrand_30666_to_9778	0.114075	2.09628	4.06287	0.515959	0.605883	NA	0	0	0	0	0	0.684451
225267	AY910861.1_RevStrand_to_AY910861.1_RevStrand_21924_to_22044	0.114075	2.09628	4.06287	0.515959	0.605883	NA	0	0	0	0	0	0.684451
225268	AY910861.1_RevStrand_to_AY910861.1_RevStrand_29714_to_3787	0.114075	2.09628	4.06287	0.515959	0.605883	NA	0	0	0	0	0	0.684451
225269	AY910861.1_RevStrand_to_AY910861.1_RevStrand_30574_to_2093	0.114075	2.09628	4.06287	0.515959	0.605883	NA	0	0	0	0	0	0.684451
225270	AY910861.1_RevStrand_to_AY910861.1_RevStrand_29746_to_2195	0.114075	2.09628	4.06287	0.515959	0.605883	NA	0	0	0	0	0	0.684451
225271	AY910861.1_RevStrand_to_AY910861.1_RevStrand_30089_to_4819	0.114075	2.09628	4.06287	0.515959	0.605883	NA	0	0	0	0	0	0.684451
225272	AY910861.1_RevStrand_to_AY910861.1_RevStrand_30125_to_5063	0.114075	2.09628	4.06287	0.515959	0.605883	NA	0	0	0	0	0	0.684451
225273	AY910861.1_RevStrand_to_AY910861.1_RevStrand_30820_to_30933	0.114075	2.09628	4.06287	0.515959	0.605883	NA	0	0	0	0	0	0.684451
225274	AY910861.1_RevStrand_to_AY910861.1_RevStrand_30874_to_31043	0.114075	2.09628	4.06287	0.515959	0.605883	NA	0	0	0	0	0	0.684451
225275	AY910861.1_RevStrand_to_AY910861.1_RevStrand_30552_to_6692	0.114075	2.09628	4.06287	0.515959	0.605883	NA	0	0	0	0	0	0.684451
225276	AY910861.1_RevStrand_to_AY910861.1_RevStrand_30463_to_1869	0.114075	2.09628	4.06287	0.515959	0.605883	NA	0	0	0	0	0	0.684451
225277	AY910861.1_RevStrand_to_AY910861.1_RevStrand_16565_to_16601	0.114075	2.09628	4.06287	0.515959	0.605883	NA	0	0	0	0	0	0.684451
225278	AY910861.1_RevStrand_to_AY910861.1_RevStrand_29352_to_6827	0.114075	2.09628	4.06287	0.515959	0.605883	NA	0	0	0	0	0	0.684451
225279	AY910861.1_RevStrand_to_AY910861.1_RevStrand_30441_to_3951	0.114075	2.09628	4.06287	0.515959	0.605883	NA	0	0	0	0	0	0.684451
225280	AY910861.1_RevStrand_to_AY910861.1_RevStrand_29863_to_4122	0.114075	2.09628	4.06287	0.515959	0.605883	NA	0	0	0	0	0	0.684451
225281	AY910861.1_RevStrand_to_AY910861.1_RevStrand_30458_to_4153	0.114075	2.09628	4.06287	0.515959	0.605883	NA	0	0	0	0	0	0.684451
225282	AY910861.1_RevStrand_to_AY910861.1_RevStrand_1863_to_31469	0.114075	2.09628	4.06287	0.515959	0.605883	NA	0	0	0	0	0	0.684451
225283	AY910861.1_RevStrand_to_AY910861.1_RevStrand_30855_to_31008	0.114075	2.09628	4.06287	0.515959	0.605883	NA	0	0	0	0	0	0.684451
225284	AY910861.1_RevStrand_to_AY910861.1_RevStrand_30149_to_4820	0.114075	2.09628	4.06287	0.515959	0.605883	NA	0	0	0	0	0	0.684451
225285	AY910861.1_RevStrand_to_AY910861.1_RevStrand_30836_to_3047	0.114075	2.09628	4.06287	0.515959	0.605883	NA	0	0	0	0	0	0.684451
225286	AY910861.1_RevStrand_to_AY910861.1_RevStrand_28923_to_29034	0.114075	2.09628	4.06287	0.515959	0.605883	NA	0	0	0	0	0	0.684451
225287	AY910861.1_RevStrand_to_AY910861.1_RevStrand_29912_to_30070	0.114075	2.09628	4.06287	0.515959	0.605883	NA	0	0	0	0	0	0.684451
225288	AY910861.1_RevStrand_to_AY910861.1_RevStrand_30579_to_5361	0.114075	2.09628	4.06287	0.515959	0.605883	NA	0	0	0	0	0	0.684451
225289	AY910861.1_RevStrand_to_AY910861.1_RevStrand_29621_to_4060	0.114075	2.09628	4.06287	0.515959	0.605883	NA	0	0	0	0	0	0.684451
225290	AY910861.1_RevStrand_to_AY910861.1_RevStrand_31261_to_31213	0.114075	2.09628	4.06287	0.515959	0.605883	NA	0	0	0	0	0	0.684451
225291	AY910861.1_RevStrand_to_AY910861.1_RevStrand_30809_to_30802	0.114075	2.09628	4.06287	0.515959	0.605883	NA	0	0	0	0	0	0.684451
225292	AY910861.1_RevStrand_to_AY910861.1_RevStrand_30461_to_9929	0.114075	2.09628	4.06287	0.515959	0.605883	NA	0	0	0	0	0	0.684451
225293	AY910861.1_RevStrand_to_AY910861.1_RevStrand_30061_to_6848	0.114075	2.09628	4.06287	0.515959	0.605883	NA	0	0	0	0	0	0.684451
225294	AY910861.1_RevStrand_to_AY910861.1_RevStrand_6662_to_6741	0.114075	2.09628	4.06287	0.515959	0.605883	NA	0	0	0	0	0	0.684451
225295	AY910861.1_RevStrand_to_AY910861.1_RevStrand_28863_to_28963	0.114075	2.09628	4.06287	0.515959	0.605883	NA	0	0	0	0	0	0.684451
225296	AY910861.1_RevStrand_to_AY910861.1_RevStrand_30453_to_6374	0.114075	2.09628	4.06287	0.515959	0.605883	NA	0	0	0	0	0	0.684451
225297	AY910861.1_RevStrand_to_AY910861.1_RevStrand_28982_to_8052	0.114075	2.09628	4.06287	0.515959	0.605883	NA	0	0	0	0	0	0.684451
225298	AY910861.1_RevStrand_to_AY910861.1_RevStrand_30766_to_4880	0.114075	2.09628	4.06287	0.515959	0.605883	NA	0	0	0	0	0	0.684451
225299	AY910861.1_RevStrand_to_AY910861.1_RevStrand_29666_to_29819	0.114075	2.09628	4.06287	0.515959	0.605883	NA	0	0	0	0	0	0.684451
225300	AY910861.1_RevStrand_to_AY910861.1_RevStrand_29714_to_1886	0.114075	2.09628	4.06287	0.515959	0.605883	NA	0	0	0	0	0	0.684451
225301	AY910861.1_RevStrand_to_AY910861.1_RevStrand_29736_to_6686	0.114075	2.09628	4.06287	0.515959	0.605883	NA	0	0	0	0	0	0.684451
225302	AY910861.1_RevStrand_to_AY910861.1_RevStrand_30911_to_7120	0.114075	2.09628	4.06287	0.515959	0.605883	NA	0	0	0	0	0	0.684451
225303	AY910861.1_RevStrand_to_AY910861.1_RevStrand_30566_to_4209	0.114075	2.09628	4.06287	0.515959	0.605883	NA	0	0	0	0	0	0.684451
225304	AY910861.1_RevStrand_to_AY910861.1_RevStrand_30922_to_2852	0.114075	2.09628	4.06287	0.515959	0.605883	NA	0	0	0	0	0	0.684451
225305	AY910861.1_RevStrand_to_AY910861.1_RevStrand_29985_to_7907	0.114075	2.09628	4.06287	0.515959	0.605883	NA	0	0	0	0	0	0.684451
225306	AY910861.1_RevStrand_to_AY910861.1_RevStrand_14608_to_14838	0.114075	2.09628	4.06287	0.515959	0.605883	NA	0	0	0	0	0	0.684451
225307	AY910861.1_RevStrand_to_AY910861.1_RevStrand_30666_to_1527	0.114075	2.09628	4.06287	0.515959	0.605883	NA	0	0	0	0	0	0.684451
225308	AY910861.1_RevStrand_to_AY910861.1_RevStrand_29673_to_1422	0.114075	2.09628	4.06287	0.515959	0.605883	NA	0	0	0	0	0	0.684451
225309	AY910861.1_RevStrand_to_AY910861.1_RevStrand_30500_to_4139	0.114075	2.09628	4.06287	0.515959	0.605883	NA	0	0	0	0	0	0.684451
225310	AY910861.1_RevStrand_to_AY910861.1_RevStrand_30847_to_6942	0.114075	2.09628	4.06287	0.515959	0.605883	NA	0	0	0	0	0	0.684451
225311	AY910861.1_RevStrand_to_AY910861.1_RevStrand_31169_to_31256	0.114075	2.09628	4.06287	0.515959	0.605883	NA	0	0	0	0	0	0.684451
225312	AY910861.1_RevStrand_to_AY910861.1_RevStrand_30873_to_6605	0.114075	2.09628	4.06287	0.515959	0.605883	NA	0	0	0	0	0	0.684451
225313	AY910861.1_RevStrand_to_AY910861.1_RevStrand_29875_to_3110	0.114075	2.09628	4.06287	0.515959	0.605883	NA	0	0	0	0	0	0.684451
225314	AY910861.1_RevStrand_to_AY910861.1_RevStrand_30706_to_6375	0.114075	2.09628	4.06287	0.515959	0.605883	NA	0	0	0	0	0	0.684451
225315	AY910861.1_RevStrand_to_AY910861.1_RevStrand_30505_to_2344	0.114075	2.09628	4.06287	0.515959	0.605883	NA	0	0	0	0	0	0.684451
225316	AY910861.1_RevStrand_to_AY910861.1_RevStrand_30049_to_2722	0.114075	2.09628	4.06287	0.515959	0.605883	NA	0	0	0	0	0	0.684451
225317	AY910861.1_RevStrand_to_AY910861.1_RevStrand_30655_to_8648	0.114075	2.09628	4.06287	0.515959	0.605883	NA	0	0	0	0	0	0.684451
225318	AY910861.1_RevStrand_to_AY910861.1_RevStrand_30438_to_8337	0.114075	2.09628	4.06287	0.515959	0.605883	NA	0	0	0	0	0	0.684451
225319	AY910861.1_RevStrand_to_AY910861.1_RevStrand_30701_to_4219	0.114075	2.09628	4.06287	0.515959	0.605883	NA	0	0	0	0	0	0.684451
225320	AY910861.1_RevStrand_to_AY910861.1_RevStrand_30668_to_3812	0.114075	2.09628	4.06287	0.515959	0.605883	NA	0	0	0	0	0	0.684451
225321	AY910861.1_RevStrand_to_AY910861.1_RevStrand_30641_to_6932	0.114075	2.09628	4.06287	0.515959	0.605883	NA	0	0	0	0	0	0.684451
225322	AY910861.1_RevStrand_to_AY910861.1_RevStrand_30861_to_30999	0.114075	2.09628	4.06287	0.515959	0.605883	NA	0	0	0	0	0	0.684451
225323	AY910861.1_RevStrand_to_AY910861.1_RevStrand_31177_to_31307	0.114075	2.09628	4.06287	0.515959	0.605883	NA	0	0	0	0	0	0.684451
225324	AY910861.1_RevStrand_to_AY910861.1_RevStrand_6468_to_6564	0.114075	2.09628	4.06287	0.515959	0.605883	NA	0	0	0	0	0	0.684451
225325	AY910861.1_RevStrand_to_AY910861.1_RevStrand_30786_to_5819	0.114075	2.09628	4.06287	0.515959	0.605883	NA	0	0	0	0	0	0.684451
225326	AY910861.1_RevStrand_to_AY910861.1_RevStrand_30663_to_4637	0.114075	2.09628	4.06287	0.515959	0.605883	NA	0	0	0	0	0	0.684451
225327	AY910861.1_RevStrand_to_AY910861.1_RevStrand_30536_to_2351	0.114075	2.09628	4.06287	0.515959	0.605883	NA	0	0	0	0	0	0.684451
225328	AY910861.1_RevStrand_to_AY910861.1_RevStrand_29303_to_6694	0.114075	2.09628	4.06287	0.515959	0.605883	NA	0	0	0	0	0	0.684451
225329	AY910861.1_RevStrand_to_AY910861.1_RevStrand_23085_to_23030	0.114075	2.09628	4.06287	0.515959	0.605883	NA	0	0	0	0	0	0.684451
225330	AY910861.1_RevStrand_to_AY910861.1_RevStrand_30567_to_3079	0.114075	2.09628	4.06287	0.515959	0.605883	NA	0	0	0	0	0	0.684451
225331	AY910861.1_RevStrand_to_AY910861.1_RevStrand_30229_to_1692	0.114075	2.09628	4.06287	0.515959	0.605883	NA	0	0	0	0	0	0.684451
225332	AY910861.1_RevStrand_to_AY910861.1_RevStrand_8675_to_1978	0.114075	2.09628	4.06287	0.515959	0.605883	NA	0	0	0	0	0	0.684451
225333	AY910861.1_RevStrand_to_AY910861.1_RevStrand_29899_to_30019	0.114075	2.09628	4.06287	0.515959	0.605883	NA	0	0	0	0	0	0.684451
225334	AY910861.1_RevStrand_to_AY910861.1_RevStrand_30041_to_4090	0.114075	2.09628	4.06287	0.515959	0.605883	NA	0	0	0	0	0	0.684451
225335	AY910861.1_RevStrand_to_AY910861.1_RevStrand_31150_to_31272	0.114075	2.09628	4.06287	0.515959	0.605883	NA	0	0	0	0	0	0.684451
225336	AY910861.1_RevStrand_to_AY910861.1_RevStrand_30556_to_2618	0.114075	2.09628	4.06287	0.515959	0.605883	NA	0	0	0	0	0	0.684451
225337	AY910861.1_RevStrand_to_AY910861.1_RevStrand_29937_to_4786	0.114075	2.09628	4.06287	0.515959	0.605883	NA	0	0	0	0	0	0.684451
225338	AY910861.1_RevStrand_to_AY910861.1_RevStrand_30704_to_2617	0.114075	2.09628	4.06287	0.515959	0.605883	NA	0	0	0	0	0	0.684451
225339	AY910861.1_RevStrand_to_AY910861.1_RevStrand_31014_to_6952	0.114075	2.09628	4.06287	0.515959	0.605883	NA	0	0	0	0	0	0.684451
225340	AY910861.1_RevStrand_to_AY910861.1_RevStrand_27529_to_27651	0.114075	2.09628	4.06287	0.515959	0.605883	NA	0	0	0	0	0	0.684451
225341	AY910861.1_RevStrand_to_AY910861.1_RevStrand_29826_to_4168	0.114075	2.09628	4.06287	0.515959	0.605883	NA	0	0	0	0	0	0.684451
225342	AY910861.1_RevStrand_to_AY910861.1_RevStrand_29985_to_4926	0.114075	2.09628	4.06287	0.515959	0.605883	NA	0	0	0	0	0	0.684451
225343	AY910861.1_RevStrand_to_AY910861.1_RevStrand_30305_to_4204	0.114075	2.09628	4.06287	0.515959	0.605883	NA	0	0	0	0	0	0.684451
225344	AY910861.1_RevStrand_to_AY910861.1_RevStrand_30942_to_31147	0.114075	2.09628	4.06287	0.515959	0.605883	NA	0	0	0	0	0	0.684451
225345	AY910861.1_RevStrand_to_AY910861.1_RevStrand_29923_to_8519	0.114075	2.09628	4.06287	0.515959	0.605883	NA	0	0	0	0	0	0.684451
225346	AY910861.1_RevStrand_to_AY910861.1_RevStrand_31259_to_31211	0.114075	2.09628	4.06287	0.515959	0.605883	NA	0	0	0	0	0	0.684451
225347	AY910861.1_RevStrand_to_AY910861.1_RevStrand_30774_to_7333	0.114075	2.09628	4.06287	0.515959	0.605883	NA	0	0	0	0	0	0.684451
225348	AY910861.1_RevStrand_to_AY910861.1_RevStrand_31134_to_31258	0.114075	2.09628	4.06287	0.515959	0.605883	NA	0	0	0	0	0	0.684451
225349	AY910861.1_RevStrand_to_AY910861.1_RevStrand_30595_to_30712	0.114075	2.09628	4.06287	0.515959	0.605883	NA	0	0	0	0	0	0.684451
225350	AY910861.1_RevStrand_to_AY910861.1_RevStrand_30409_to_4788	0.114075	2.09628	4.06287	0.515959	0.605883	NA	0	0	0	0	0	0.684451
225351	AY910861.1_RevStrand_to_AY910861.1_RevStrand_3090_to_3318	0.114075	2.09628	4.06287	0.515959	0.605883	NA	0	0	0	0	0	0.684451
225352	AY910861.1_RevStrand_to_AY910861.1_RevStrand_30807_to_5962	0.114075	2.09628	4.06287	0.515959	0.605883	NA	0	0	0	0	0	0.684451
225353	AY910861.1_RevStrand_to_AY910861.1_RevStrand_22428_to_22607	0.114075	2.09628	4.06287	0.515959	0.605883	NA	0	0	0	0	0	0.684451
225354	AY910861.1_RevStrand_to_AY910861.1_RevStrand_29860_to_7328	0.114075	2.09628	4.06287	0.515959	0.605883	NA	0	0	0	0	0	0.684451
225355	AY910861.1_RevStrand_to_AY910861.1_RevStrand_29830_to_30304	0.114075	2.09628	4.06287	0.515959	0.605883	NA	0	0	0	0	0	0.684451
225356	AY910861.1_RevStrand_to_AY910861.1_RevStrand_30360_to_2172	0.114075	2.09628	4.06287	0.515959	0.605883	NA	0	0	0	0	0	0.684451
225357	AY910861.1_RevStrand_to_AY910861.1_RevStrand_30789_to_5546	0.114075	2.09628	4.06287	0.515959	0.605883	NA	0	0	0	0	0	0.684451
225358	AY910861.1_RevStrand_to_AY910861.1_RevStrand_27356_to_27313	0.114075	2.09628	4.06287	0.515959	0.605883	NA	0	0	0	0	0	0.684451
225359	AY910861.1_RevStrand_to_AY910861.1_RevStrand_30356_to_7377	0.114075	2.09628	4.06287	0.515959	0.605883	NA	0	0	0	0	0	0.684451
225360	AY910861.1_RevStrand_to_AY910861.1_RevStrand_30374_to_4849	0.114075	2.09628	4.06287	0.515959	0.605883	NA	0	0	0	0	0	0.684451
225361	AY910861.1_RevStrand_to_AY910861.1_RevStrand_20197_to_20317	0.114075	2.09628	4.06287	0.515959	0.605883	NA	0	0	0	0	0	0.684451
225362	AY910861.1_RevStrand_to_AY910861.1_RevStrand_30378_to_6835	0.114075	2.09628	4.06287	0.515959	0.605883	NA	0	0	0	0	0	0.684451
225363	AY910861.1_RevStrand_to_AY910861.1_RevStrand_31006_to_5979	0.114075	2.09628	4.06287	0.515959	0.605883	NA	0	0	0	0	0	0.684451
225364	AY910861.1_RevStrand_to_AY910861.1_RevStrand_31344_to_31328	0.114075	2.09628	4.06287	0.515959	0.605883	NA	0	0	0	0	0	0.684451
225365	AY910861.1_RevStrand_to_AY910861.1_RevStrand_30872_to_8511	0.114075	2.09628	4.06287	0.515959	0.605883	NA	0	0	0	0	0	0.684451
225366	AY910861.1_RevStrand_to_AY910861.1_RevStrand_30091_to_4849	0.114075	2.09628	4.06287	0.515959	0.605883	NA	0	0	0	0	0	0.684451
225367	AY910861.1_RevStrand_to_AY910861.1_RevStrand_25876_to_26006	0.114075	2.09628	4.06287	0.515959	0.605883	NA	0	0	0	0	0	0.684451
225368	AY910861.1_RevStrand_to_AY910861.1_RevStrand_31124_to_31180	0.114075	2.09628	4.06287	0.515959	0.605883	NA	0	0	0	0	0	0.684451
225369	AY910861.1_RevStrand_to_AY910861.1_RevStrand_31038_to_4788	0.114075	2.09628	4.06287	0.515959	0.605883	NA	0	0	0	0	0	0.684451
225370	AY910861.1_RevStrand_to_AY910861.1_RevStrand_30729_to_6808	0.114075	2.09628	4.06287	0.515959	0.605883	NA	0	0	0	0	0	0.684451
225371	AY910861.1_RevStrand_to_AY910861.1_RevStrand_30491_to_6716	0.114075	2.09628	4.06287	0.515959	0.605883	NA	0	0	0	0	0	0.684451
225372	AY910861.1_RevStrand_to_AY910861.1_RevStrand_29915_to_4879	0.114075	2.09628	4.06287	0.515959	0.605883	NA	0	0	0	0	0	0.684451
225373	AY910861.1_RevStrand_to_AY910861.1_RevStrand_30466_to_30493	0.114075	2.09628	4.06287	0.515959	0.605883	NA	0	0	0	0	0	0.684451
225374	AY910861.1_RevStrand_to_AY910861.1_RevStrand_30053_to_5520	0.114075	2.09628	4.06287	0.515959	0.605883	NA	0	0	0	0	0	0.684451
225375	AY910861.1_RevStrand_to_AY910861.1_RevStrand_29348_to_29213	0.114075	2.09628	4.06287	0.515959	0.605883	NA	0	0	0	0	0	0.684451
225376	AY910861.1_RevStrand_to_AY910861.1_RevStrand_30453_to_3456	0.114075	2.09628	4.06287	0.515959	0.605883	NA	0	0	0	0	0	0.684451
225377	AY910861.1_RevStrand_to_AY910861.1_RevStrand_30860_to_30942	0.114075	2.09628	4.06287	0.515959	0.605883	NA	0	0	0	0	0	0.684451
225378	AY910861.1_RevStrand_to_AY910861.1_RevStrand_30839_to_5317	0.114075	2.09628	4.06287	0.515959	0.605883	NA	0	0	0	0	0	0.684451
225379	AY910861.1_RevStrand_to_AY910861.1_RevStrand_30813_to_4789	0.114075	2.09628	4.06287	0.515959	0.605883	NA	0	0	0	0	0	0.684451
225380	AY910861.1_RevStrand_to_AY910861.1_RevStrand_31326_to_31451	0.114075	2.09628	4.06287	0.515959	0.605883	NA	0	0	0	0	0	0.684451
225381	AY910861.1_RevStrand_to_AY910861.1_RevStrand_30302_to_30543	0.114075	2.09628	4.06287	0.515959	0.605883	NA	0	0	0	0	0	0.684451
225382	AY910861.1_RevStrand_to_AY910861.1_RevStrand_30552_to_4100	0.114075	2.09628	4.06287	0.515959	0.605883	NA	0	0	0	0	0	0.684451
225383	AY910861.1_RevStrand_to_AY910861.1_RevStrand_31356_to_29417	0.114075	2.09628	4.06287	0.515959	0.605883	NA	0	0	0	0	0	0.684451
225384	AY910861.1_RevStrand_to_AY910861.1_RevStrand_30436_to_4164	0.114075	2.09628	4.06287	0.515959	0.605883	NA	0	0	0	0	0	0.684451
225385	AY910861.1_RevStrand_to_AY910861.1_RevStrand_30936_to_9551	0.114075	2.09628	4.06287	0.515959	0.605883	NA	0	0	0	0	0	0.684451
225386	AY910861.1_RevStrand_to_AY910861.1_RevStrand_30288_to_5427	0.114075	2.09628	4.06287	0.515959	0.605883	NA	0	0	0	0	0	0.684451
225387	AY910861.1_RevStrand_to_AY910861.1_RevStrand_29968_to_3721	0.114075	2.09628	4.06287	0.515959	0.605883	NA	0	0	0	0	0	0.684451
225388	AY910861.1_RevStrand_to_AY910861.1_RevStrand_30850_to_1718	0.114075	2.09628	4.06287	0.515959	0.605883	NA	0	0	0	0	0	0.684451
225389	AY910861.1_RevStrand_to_AY910861.1_RevStrand_31024_to_4710	0.114075	2.09628	4.06287	0.515959	0.605883	NA	0	0	0	0	0	0.684451
225390	AY910861.1_RevStrand_to_AY910861.1_RevStrand_30774_to_30756	0.114075	2.09628	4.06287	0.515959	0.605883	NA	0	0	0	0	0	0.684451
225391	AY910861.1_RevStrand_to_AY910861.1_RevStrand_30877_to_2972	0.114075	2.09628	4.06287	0.515959	0.605883	NA	0	0	0	0	0	0.684451
225392	AY910861.1_RevStrand_to_AY910861.1_RevStrand_31333_to_31356	0.114075	2.09628	4.06287	0.515959	0.605883	NA	0	0	0	0	0	0.684451
225393	AY910861.1_RevStrand_to_AY910861.1_RevStrand_27805_to_27930	0.114075	2.09628	4.06287	0.515959	0.605883	NA	0	0	0	0	0	0.684451
225394	AY910861.1_RevStrand_to_AY910861.1_RevStrand_29844_to_2351	0.114075	2.09628	4.06287	0.515959	0.605883	NA	0	0	0	0	0	0.684451
225395	AY910861.1_RevStrand_to_AY910861.1_RevStrand_28014_to_7463	0.114075	2.09628	4.06287	0.515959	0.605883	NA	0	0	0	0	0	0.684451
225396	AY910861.1_RevStrand_to_AY910861.1_RevStrand_418_to_31475	0.114075	2.09628	4.06287	0.515959	0.605883	NA	0	0	0	0	0	0.684451
225397	AY910861.1_RevStrand_to_AY910861.1_RevStrand_30711_to_4793	0.114075	2.09628	4.06287	0.515959	0.605883	NA	0	0	0	0	0	0.684451
225398	AY910861.1_RevStrand_to_AY910861.1_RevStrand_30744_to_4063	0.114075	2.09628	4.06287	0.515959	0.605883	NA	0	0	0	0	0	0.684451
225399	AY910861.1_RevStrand_to_AY910861.1_RevStrand_8480_to_8536	0.114075	2.09628	4.06287	0.515959	0.605883	NA	0	0	0	0	0	0.684451
225400	AY910861.1_RevStrand_to_AY910861.1_RevStrand_660_to_27735	0.114075	2.09628	4.06287	0.515959	0.605883	NA	0	0	0	0	0	0.684451
225401	AY910861.1_RevStrand_to_AY910861.1_RevStrand_30888_to_12081	0.114075	2.09628	4.06287	0.515959	0.605883	NA	0	0	0	0	0	0.684451
225402	AY910861.1_RevStrand_to_AY910861.1_RevStrand_30818_to_30913	0.114075	2.09628	4.06287	0.515959	0.605883	NA	0	0	0	0	0	0.684451
225403	AY910861.1_RevStrand_to_AY910861.1_RevStrand_30800_to_7935	0.114075	2.09628	4.06287	0.515959	0.605883	NA	0	0	0	0	0	0.684451
225404	AY910861.1_RevStrand_to_AY910861.1_RevStrand_30907_to_2617	0.114075	2.09628	4.06287	0.515959	0.605883	NA	0	0	0	0	0	0.684451
225405	AY910861.1_RevStrand_to_AY910861.1_RevStrand_30702_to_10599	0.114075	2.09628	4.06287	0.515959	0.605883	NA	0	0	0	0	0	0.684451
225406	AY910861.1_RevStrand_to_AY910861.1_RevStrand_4372_to_4415	0.114075	2.09628	4.06287	0.515959	0.605883	NA	0	0	0	0	0	0.684451
225407	AY910861.1_RevStrand_to_AY910861.1_RevStrand_30595_to_7334	0.114075	2.09628	4.06287	0.515959	0.605883	NA	0	0	0	0	0	0.684451
225408	AY910861.1_RevStrand_to_AY910861.1_RevStrand_30767_to_7108	0.114075	2.09628	4.06287	0.515959	0.605883	NA	0	0	0	0	0	0.684451
225409	AY910861.1_RevStrand_to_AY910861.1_RevStrand_1186_to_1336	0.114075	2.09628	4.06287	0.515959	0.605883	NA	0	0	0	0	0	0.684451
225410	AY910861.1_RevStrand_to_AY910861.1_RevStrand_18748_to_18488	0.114075	2.09628	4.06287	0.515959	0.605883	NA	0	0	0	0	0	0.684451
225411	AY910861.1_RevStrand_to_AY910861.1_RevStrand_29779_to_30174	0.114075	2.09628	4.06287	0.515959	0.605883	NA	0	0	0	0	0	0.684451
225412	AY910861.1_RevStrand_to_AY910861.1_RevStrand_29943_to_5019	0.114075	2.09628	4.06287	0.515959	0.605883	NA	0	0	0	0	0	0.684451
225413	AY910861.1_RevStrand_to_AY910861.1_RevStrand_29806_to_9983	0.114075	2.09628	4.06287	0.515959	0.605883	NA	0	0	0	0	0	0.684451
225414	AY910861.1_RevStrand_to_AY910861.1_RevStrand_30195_to_5069	0.114075	2.09628	4.06287	0.515959	0.605883	NA	0	0	0	0	0	0.684451
225415	AY910861.1_RevStrand_to_AY910861.1_RevStrand_31205_to_12217	0.114075	2.09628	4.06287	0.515959	0.605883	NA	0	0	0	0	0	0.684451
225416	AY910861.1_RevStrand_to_AY910861.1_RevStrand_30371_to_9155	0.114075	2.09628	4.06287	0.515959	0.605883	NA	0	0	0	0	0	0.684451
225417	AY910861.1_RevStrand_to_AY910861.1_RevStrand_30432_to_4817	0.114075	2.09628	4.06287	0.515959	0.605883	NA	0	0	0	0	0	0.684451
225418	AY910861.1_RevStrand_to_AY910861.1_RevStrand_30827_to_30957	0.114075	2.09628	4.06287	0.515959	0.605883	NA	0	0	0	0	0	0.684451
225419	AY910861.1_RevStrand_to_AY910861.1_RevStrand_662_to_641	0.114075	2.09628	4.06287	0.515959	0.605883	NA	0	0	0	0	0	0.684451
225420	AY910861.1_RevStrand_to_AY910861.1_RevStrand_30130_to_30173	0.114075	2.09628	4.06287	0.515959	0.605883	NA	0	0	0	0	0	0.684451
225421	AY910861.1_RevStrand_to_AY910861.1_RevStrand_30447_to_4662	0.114075	2.09628	4.06287	0.515959	0.605883	NA	0	0	0	0	0	0.684451
225422	AY910861.1_RevStrand_to_AY910861.1_RevStrand_29658_to_31352	0.114075	2.09628	4.06287	0.515959	0.605883	NA	0	0	0	0	0	0.684451
225423	AY910861.1_RevStrand_to_AY910861.1_RevStrand_29697_to_8543	0.114075	2.09628	4.06287	0.515959	0.605883	NA	0	0	0	0	0	0.684451
225424	AY910861.1_RevStrand_to_AY910861.1_RevStrand_27451_to_23407	0.114075	2.09628	4.06287	0.515959	0.605883	NA	0	0	0	0	0	0.684451
225425	AY910861.1_RevStrand_to_AY910861.1_RevStrand_30838_to_4992	0.114075	2.09628	4.06287	0.515959	0.605883	NA	0	0	0	0	0	0.684451
225426	AY910861.1_RevStrand_to_AY910861.1_RevStrand_30744_to_7270	0.114075	2.09628	4.06287	0.515959	0.605883	NA	0	0	0	0	0	0.684451
225427	AY910861.1_RevStrand_to_AY910861.1_RevStrand_30487_to_6668	0.114075	2.09628	4.06287	0.515959	0.605883	NA	0	0	0	0	0	0.684451
225428	AY910861.1_RevStrand_to_AY910861.1_RevStrand_30144_to_6079	0.114075	2.09628	4.06287	0.515959	0.605883	NA	0	0	0	0	0	0.684451
225429	AY910861.1_RevStrand_to_AY910861.1_RevStrand_26869_to_26905	0.114075	2.09628	4.06287	0.515959	0.605883	NA	0	0	0	0	0	0.684451
225430	AY910861.1_RevStrand_to_AY910861.1_RevStrand_31128_to_31232	0.114075	2.09628	4.06287	0.515959	0.605883	NA	0	0	0	0	0	0.684451
225431	AY910861.1_RevStrand_to_AY910861.1_RevStrand_26836_to_26938	0.114075	2.09628	4.06287	0.515959	0.605883	NA	0	0	0	0	0	0.684451
225432	AY910861.1_RevStrand_to_AY910861.1_RevStrand_26510_to_30627	0.114075	2.09628	4.06287	0.515959	0.605883	NA	0	0	0	0	0	0.684451
225433	AY910861.1_RevStrand_to_AY910861.1_RevStrand_30923_to_4790	0.114075	2.09628	4.06287	0.515959	0.605883	NA	0	0	0	0	0	0.684451
225434	AY910861.1_RevStrand_to_AY910861.1_RevStrand_30638_to_4163	0.114075	2.09628	4.06287	0.515959	0.605883	NA	0	0	0	0	0	0.684451
225435	AY910861.1_RevStrand_to_AY910861.1_RevStrand_30450_to_7112	0.114075	2.09628	4.06287	0.515959	0.605883	NA	0	0	0	0	0	0.684451
225436	AY910861.1_RevStrand_to_AY910861.1_RevStrand_30114_to_4732	0.114075	2.09628	4.06287	0.515959	0.605883	NA	0	0	0	0	0	0.684451
225437	AY910861.1_RevStrand_to_AY910861.1_RevStrand_3127_to_3200	0.114075	2.09628	4.06287	0.515959	0.605883	NA	0	0	0	0	0	0.684451
225438	AY910861.1_RevStrand_to_AY910861.1_RevStrand_29804_to_4396	0.114075	2.09628	4.06287	0.515959	0.605883	NA	0	0	0	0	0	0.684451
225439	AY910861.1_RevStrand_to_AY910861.1_RevStrand_30534_to_4582	0.114075	2.09628	4.06287	0.515959	0.605883	NA	0	0	0	0	0	0.684451
225440	AY910861.1_RevStrand_to_AY910861.1_RevStrand_30435_to_3809	0.114075	2.09628	4.06287	0.515959	0.605883	NA	0	0	0	0	0	0.684451
225441	AY910861.1_RevStrand_to_AY910861.1_RevStrand_28622_to_28653	0.114075	2.09628	4.06287	0.515959	0.605883	NA	0	0	0	0	0	0.684451
225442	AY910861.1_RevStrand_to_AY910861.1_RevStrand_31003_to_31188	0.114075	2.09628	4.06287	0.515959	0.605883	NA	0	0	0	0	0	0.684451
225443	AY910861.1_RevStrand_to_AY910861.1_RevStrand_29983_to_12055	0.114075	2.09628	4.06287	0.515959	0.605883	NA	0	0	0	0	0	0.684451
225444	AY910861.1_RevStrand_to_AY910861.1_RevStrand_21397_to_21492	0.114075	2.09628	4.06287	0.515959	0.605883	NA	0	0	0	0	0	0.684451
225445	AY910861.1_RevStrand_to_AY910861.1_RevStrand_29823_to_4905	0.114075	2.09628	4.06287	0.515959	0.605883	NA	0	0	0	0	0	0.684451
225446	AY910861.1_RevStrand_to_AY910861.1_RevStrand_30446_to_30697	0.114075	2.09628	4.06287	0.515959	0.605883	NA	0	0	0	0	0	0.684451
225447	AY910861.1_RevStrand_to_AY910861.1_RevStrand_30782_to_9945	0.114075	2.09628	4.06287	0.515959	0.605883	NA	0	0	0	0	0	0.684451
225448	AY910861.1_RevStrand_to_AY910861.1_RevStrand_29991_to_30100	0.114075	2.09628	4.06287	0.515959	0.605883	NA	0	0	0	0	0	0.684451
225449	AY910861.1_RevStrand_to_AY910861.1_RevStrand_29824_to_10897	0.114075	2.09628	4.06287	0.515959	0.605883	NA	0	0	0	0	0	0.684451
225450	AY910861.1_RevStrand_to_AY910861.1_RevStrand_29119_to_6673	0.114075	2.09628	4.06287	0.515959	0.605883	NA	0	0	0	0	0	0.684451
225451	AY910861.1_RevStrand_to_AY910861.1_RevStrand_29703_to_9749	0.114075	2.09628	4.06287	0.515959	0.605883	NA	0	0	0	0	0	0.684451
225452	AY910861.1_RevStrand_to_AY910861.1_RevStrand_15627_to_30346	0.114075	2.09628	4.06287	0.515959	0.605883	NA	0	0	0	0	0	0.684451
225453	AY910861.1_RevStrand_to_AY910861.1_RevStrand_12584_to_12700	0.114075	2.09628	4.06287	0.515959	0.605883	NA	0	0	0	0	0	0.684451
225454	AY910861.1_RevStrand_to_AY910861.1_RevStrand_31100_to_31248	0.114075	2.09628	4.06287	0.515959	0.605883	NA	0	0	0	0	0	0.684451
225455	AY910861.1_RevStrand_to_AY910861.1_RevStrand_30799_to_30732	0.114075	2.09628	4.06287	0.515959	0.605883	NA	0	0	0	0	0	0.684451
225456	AY910861.1_RevStrand_to_AY910861.1_RevStrand_31245_to_31320	0.114075	2.09628	4.06287	0.515959	0.605883	NA	0	0	0	0	0	0.684451
225457	AY910861.1_RevStrand_to_AY910861.1_RevStrand_30766_to_10015	0.114075	2.09628	4.06287	0.515959	0.605883	NA	0	0	0	0	0	0.684451
225458	AY910861.1_RevStrand_to_AY910861.1_RevStrand_31027_to_31165	0.114075	2.09628	4.06287	0.515959	0.605883	NA	0	0	0	0	0	0.684451
225459	AY910861.1_RevStrand_to_AY910861.1_RevStrand_30611_to_8742	0.114075	2.09628	4.06287	0.515959	0.605883	NA	0	0	0	0	0	0.684451
225460	AY910861.1_RevStrand_to_AY910861.1_RevStrand_30159_to_30103	0.114075	2.09628	4.06287	0.515959	0.605883	NA	0	0	0	0	0	0.684451
225461	AY910861.1_RevStrand_to_AY910861.1_RevStrand_27712_to_27831	0.114075	2.09628	4.06287	0.515959	0.605883	NA	0	0	0	0	0	0.684451
225462	AY910861.1_RevStrand_to_AY910861.1_RevStrand_30270_to_7545	0.114075	2.09628	4.06287	0.515959	0.605883	NA	0	0	0	0	0	0.684451
225463	AY910861.1_RevStrand_to_AY910861.1_RevStrand_26833_to_26898	0.114075	2.09628	4.06287	0.515959	0.605883	NA	0	0	0	0	0	0.684451
225464	AY910861.1_RevStrand_to_AY910861.1_RevStrand_30726_to_6954	0.114075	2.09628	4.06287	0.515959	0.605883	NA	0	0	0	0	0	0.684451
225465	AY910861.1_RevStrand_to_AY910861.1_RevStrand_30554_to_6640	0.114075	2.09628	4.06287	0.515959	0.605883	NA	0	0	0	0	0	0.684451
225466	AY910861.1_RevStrand_to_AY910861.1_RevStrand_28925_to_4829	0.114075	2.09628	4.06287	0.515959	0.605883	NA	0	0	0	0	0	0.684451
225467	AY910861.1_RevStrand_to_AY910861.1_RevStrand_29419_to_3000	0.114075	2.09628	4.06287	0.515959	0.605883	NA	0	0	0	0	0	0.684451
225468	AY910861.1_RevStrand_to_AY910861.1_RevStrand_27417_to_27631	0.114075	2.09628	4.06287	0.515959	0.605883	NA	0	0	0	0	0	0.684451
225469	AY910861.1_RevStrand_to_AY910861.1_RevStrand_29719_to_31466	0.114075	2.09628	4.06287	0.515959	0.605883	NA	0	0	0	0	0	0.684451
225470	AY910861.1_RevStrand_to_AY910861.1_RevStrand_7591_to_19386	0.114075	2.09628	4.06287	0.515959	0.605883	NA	0	0	0	0	0	0.684451
225471	AY910861.1_RevStrand_to_AY910861.1_RevStrand_12898_to_12948	0.114075	2.09628	4.06287	0.515959	0.605883	NA	0	0	0	0	0	0.684451
225472	AY910861.1_RevStrand_to_AY910861.1_RevStrand_29664_to_7648	0.114075	2.09628	4.06287	0.515959	0.605883	NA	0	0	0	0	0	0.684451
225473	AY910861.1_RevStrand_to_AY910861.1_RevStrand_30782_to_9169	0.114075	2.09628	4.06287	0.515959	0.605883	NA	0	0	0	0	0	0.684451
225474	AY910861.1_RevStrand_to_AY910861.1_RevStrand_30875_to_8543	0.114075	2.09628	4.06287	0.515959	0.605883	NA	0	0	0	0	0	0.684451
225475	AY910861.1_RevStrand_to_AY910861.1_RevStrand_29800_to_7677	0.114075	2.09628	4.06287	0.515959	0.605883	NA	0	0	0	0	0	0.684451
225476	AY910861.1_RevStrand_to_AY910861.1_RevStrand_3849_to_3856	0.114075	2.09628	4.06287	0.515959	0.605883	NA	0	0	0	0	0	0.684451
225477	AY910861.1_RevStrand_to_AY910861.1_RevStrand_31011_to_30946	0.114075	2.09628	4.06287	0.515959	0.605883	NA	0	0	0	0	0	0.684451
225478	AY910861.1_RevStrand_to_AY910861.1_RevStrand_29830_to_8650	0.114075	2.09628	4.06287	0.515959	0.605883	NA	0	0	0	0	0	0.684451
225479	AY910861.1_RevStrand_to_AY910861.1_RevStrand_31005_to_6638	0.114075	2.09628	4.06287	0.515959	0.605883	NA	0	0	0	0	0	0.684451
225480	AY910861.1_RevStrand_to_AY910861.1_RevStrand_30551_to_12000	0.114075	2.09628	4.06287	0.515959	0.605883	NA	0	0	0	0	0	0.684451
225481	AY910861.1_RevStrand_to_AY910861.1_RevStrand_31333_to_31488	0.114075	2.09628	4.06287	0.515959	0.605883	NA	0	0	0	0	0	0.684451
225482	AY910861.1_RevStrand_to_AY910861.1_RevStrand_30147_to_7607	0.114075	2.09628	4.06287	0.515959	0.605883	NA	0	0	0	0	0	0.684451
225483	AY910861.1_RevStrand_to_AY910861.1_RevStrand_31349_to_3926	0.114075	2.09628	4.06287	0.515959	0.605883	NA	0	0	0	0	0	0.684451
225484	AY910861.1_RevStrand_to_AY910861.1_RevStrand_26691_to_26802	0.114075	2.09628	4.06287	0.515959	0.605883	NA	0	0	0	0	0	0.684451
225485	AY910861.1_RevStrand_to_AY910861.1_RevStrand_30136_to_7670	0.114075	2.09628	4.06287	0.515959	0.605883	NA	0	0	0	0	0	0.684451
225486	AY910861.1_RevStrand_to_AY910861.1_RevStrand_22427_to_22606	0.114075	2.09628	4.06287	0.515959	0.605883	NA	0	0	0	0	0	0.684451
225487	AY910861.1_RevStrand_to_AY910861.1_RevStrand_30499_to_4061	0.114075	2.09628	4.06287	0.515959	0.605883	NA	0	0	0	0	0	0.684451
225488	AY910861.1_RevStrand_to_AY910861.1_RevStrand_30595_to_7310	0.114075	2.09628	4.06287	0.515959	0.605883	NA	0	0	0	0	0	0.684451
225489	AY910861.1_RevStrand_to_AY910861.1_RevStrand_7141_to_7233	0.114075	2.09628	4.06287	0.515959	0.605883	NA	0	0	0	0	0	0.684451
225490	AY910861.1_RevStrand_to_AY910861.1_RevStrand_13698_to_13777	0.114075	2.09628	4.06287	0.515959	0.605883	NA	0	0	0	0	0	0.684451
225491	AY910861.1_RevStrand_to_AY910861.1_RevStrand_4349_to_4437	0.114075	2.09628	4.06287	0.515959	0.605883	NA	0	0	0	0	0	0.684451
225492	AY910861.1_RevStrand_to_AY910861.1_RevStrand_30779_to_24084	0.114075	2.09628	4.06287	0.515959	0.605883	NA	0	0	0	0	0	0.684451
225493	AY910861.1_RevStrand_to_AY910861.1_RevStrand_30290_to_6784	0.114075	2.09628	4.06287	0.515959	0.605883	NA	0	0	0	0	0	0.684451
225494	AY910861.1_RevStrand_to_AY910861.1_RevStrand_26570_to_26793	0.114075	2.09628	4.06287	0.515959	0.605883	NA	0	0	0	0	0	0.684451
225495	AY910861.1_RevStrand_to_AY910861.1_RevStrand_30148_to_6695	0.114075	2.09628	4.06287	0.515959	0.605883	NA	0	0	0	0	0	0.684451
225496	AY910861.1_RevStrand_to_AY910861.1_RevStrand_30834_to_5876	0.114075	2.09628	4.06287	0.515959	0.605883	NA	0	0	0	0	0	0.684451
225497	AY910861.1_RevStrand_to_AY910861.1_RevStrand_2020_to_2094	0.114075	2.09628	4.06287	0.515959	0.605883	NA	0	0	0	0	0	0.684451
225498	AY910861.1_RevStrand_to_AY910861.1_RevStrand_30423_to_5903	0.114075	2.09628	4.06287	0.515959	0.605883	NA	0	0	0	0	0	0.684451
225499	AY910861.1_RevStrand_to_AY910861.1_RevStrand_28025_to_28073	0.114075	2.09628	4.06287	0.515959	0.605883	NA	0	0	0	0	0	0.684451
225500	AY910861.1_RevStrand_to_AY910861.1_RevStrand_29324_to_29952	0.114075	2.09628	4.06287	0.515959	0.605883	NA	0	0	0	0	0	0.684451
225501	AY910861.1_RevStrand_to_AY910861.1_RevStrand_28665_to_6739	0.114075	2.09628	4.06287	0.515959	0.605883	NA	0	0	0	0	0	0.684451
225502	AY910861.1_RevStrand_to_AY910861.1_RevStrand_22280_to_5061	0.114075	2.09628	4.06287	0.515959	0.605883	NA	0	0	0	0	0	0.684451
225503	AY910861.1_RevStrand_to_AY910861.1_RevStrand_29734_to_5695	0.114075	2.09628	4.06287	0.515959	0.605883	NA	0	0	0	0	0	0.684451
225504	AY910861.1_RevStrand_to_AY910861.1_RevStrand_29681_to_4995	0.114075	2.09628	4.06287	0.515959	0.605883	NA	0	0	0	0	0	0.684451
225505	AY910861.1_RevStrand_to_AY910861.1_RevStrand_31149_to_31272	0.114075	2.09628	4.06287	0.515959	0.605883	NA	0	0	0	0	0	0.684451
225506	AY910861.1_RevStrand_to_AY910861.1_RevStrand_20052_to_20101	0.114075	2.09628	4.06287	0.515959	0.605883	NA	0	0	0	0	0	0.684451
225507	AY910861.1_RevStrand_to_AY910861.1_RevStrand_30980_to_6063	0.114075	2.09628	4.06287	0.515959	0.605883	NA	0	0	0	0	0	0.684451
225508	AY910861.1_RevStrand_to_AY910861.1_RevStrand_30763_to_6267	0.114075	2.09628	4.06287	0.515959	0.605883	NA	0	0	0	0	0	0.684451
225509	AY910861.1_RevStrand_to_AY910861.1_RevStrand_29967_to_6102	0.114075	2.09628	4.06287	0.515959	0.605883	NA	0	0	0	0	0	0.684451
225510	AY910861.1_RevStrand_to_AY910861.1_RevStrand_25129_to_25321	0.114075	2.09628	4.06287	0.515959	0.605883	NA	0	0	0	0	0	0.684451
225511	AY910861.1_RevStrand_to_AY910861.1_RevStrand_30995_to_31155	0.114075	2.09628	4.06287	0.515959	0.605883	NA	0	0	0	0	0	0.684451
225512	AY910861.1_RevStrand_to_AY910861.1_RevStrand_30839_to_6641	0.114075	2.09628	4.06287	0.515959	0.605883	NA	0	0	0	0	0	0.684451
225513	AY910861.1_RevStrand_to_AY910861.1_RevStrand_30978_to_4203	0.114075	2.09628	4.06287	0.515959	0.605883	NA	0	0	0	0	0	0.684451
225514	AY910861.1_RevStrand_to_AY910861.1_RevStrand_6050_to_6140	0.114075	2.09628	4.06287	0.515959	0.605883	NA	0	0	0	0	0	0.684451
225515	AY910861.1_RevStrand_to_AY910861.1_RevStrand_30359_to_4066	0.114075	2.09628	4.06287	0.515959	0.605883	NA	0	0	0	0	0	0.684451
225516	AY910861.1_RevStrand_to_AY910861.1_RevStrand_29993_to_1505	0.114075	2.09628	4.06287	0.515959	0.605883	NA	0	0	0	0	0	0.684451
225517	AY910861.1_RevStrand_to_AY910861.1_RevStrand_28787_to_28847	0.114075	2.09628	4.06287	0.515959	0.605883	NA	0	0	0	0	0	0.684451
225518	AY910861.1_RevStrand_to_AY910861.1_RevStrand_31254_to_31210	0.114075	2.09628	4.06287	0.515959	0.605883	NA	0	0	0	0	0	0.684451
225519	AY910861.1_RevStrand_to_AY910861.1_RevStrand_23329_to_23404	0.114075	2.09628	4.06287	0.515959	0.605883	NA	0	0	0	0	0	0.684451
225520	AY910861.1_RevStrand_to_AY910861.1_RevStrand_30441_to_6372	0.114075	2.09628	4.06287	0.515959	0.605883	NA	0	0	0	0	0	0.684451
225521	AY910861.1_RevStrand_to_AY910861.1_RevStrand_27848_to_28109	0.114075	2.09628	4.06287	0.515959	0.605883	NA	0	0	0	0	0	0.684451
225522	AY910861.1_RevStrand_to_AY910861.1_RevStrand_30995_to_14088	0.114075	2.09628	4.06287	0.515959	0.605883	NA	0	0	0	0	0	0.684451
225523	AY910861.1_RevStrand_to_AY910861.1_RevStrand_31203_to_31038	0.114075	2.09628	4.06287	0.515959	0.605883	NA	0	0	0	0	0	0.684451
225524	AY910861.1_RevStrand_to_AY910861.1_RevStrand_30486_to_4188	0.114075	2.09628	4.06287	0.515959	0.605883	NA	0	0	0	0	0	0.684451
225525	AY910861.1_RevStrand_to_AY910861.1_RevStrand_30975_to_3391	0.114075	2.09628	4.06287	0.515959	0.605883	NA	0	0	0	0	0	0.684451
225526	AY910861.1_RevStrand_to_AY910861.1_RevStrand_28955_to_4078	0.114075	2.09628	4.06287	0.515959	0.605883	NA	0	0	0	0	0	0.684451
225527	AY910861.1_RevStrand_to_AY910861.1_RevStrand_30397_to_4060	0.114075	2.09628	4.06287	0.515959	0.605883	NA	0	0	0	0	0	0.684451
225528	AY910861.1_RevStrand_to_AY910861.1_RevStrand_30990_to_6022	0.114075	2.09628	4.06287	0.515959	0.605883	NA	0	0	0	0	0	0.684451
225529	AY910861.1_RevStrand_to_AY910861.1_RevStrand_31296_to_31451	0.114075	2.09628	4.06287	0.515959	0.605883	NA	0	0	0	0	0	0.684451
225530	AY910861.1_RevStrand_to_AY910861.1_RevStrand_29720_to_8915	0.114075	2.09628	4.06287	0.515959	0.605883	NA	0	0	0	0	0	0.684451
225531	AY910861.1_RevStrand_to_AY910861.1_RevStrand_25717_to_24516	0.114075	2.09628	4.06287	0.515959	0.605883	NA	0	0	0	0	0	0.684451
225532	AY910861.1_RevStrand_to_AY910861.1_RevStrand_30951_to_7151	0.114075	2.09628	4.06287	0.515959	0.605883	NA	0	0	0	0	0	0.684451
225533	AY910861.1_RevStrand_to_AY910861.1_RevStrand_28412_to_7125	0.114075	2.09628	4.06287	0.515959	0.605883	NA	0	0	0	0	0	0.684451
225534	AY910861.1_RevStrand_to_AY910861.1_RevStrand_30670_to_7863	0.114075	2.09628	4.06287	0.515959	0.605883	NA	0	0	0	0	0	0.684451
225535	AY910861.1_RevStrand_to_AY910861.1_RevStrand_4086_to_4107	0.114075	2.09628	4.06287	0.515959	0.605883	NA	0	0	0	0	0	0.684451
225536	AY910861.1_RevStrand_to_AY910861.1_RevStrand_10843_to_10853	0.114075	2.09628	4.06287	0.515959	0.605883	NA	0	0	0	0	0	0.684451
225537	AY910861.1_RevStrand_to_AY910861.1_RevStrand_29873_to_2168	0.114075	2.09628	4.06287	0.515959	0.605883	NA	0	0	0	0	0	0.684451
225538	AY910861.1_RevStrand_to_AY910861.1_RevStrand_3126_to_3224	0.114075	2.09628	4.06287	0.515959	0.605883	NA	0	0	0	0	0	0.684451
225539	AY910861.1_RevStrand_to_AY910861.1_RevStrand_30878_to_31295	0.114075	2.09628	4.06287	0.515959	0.605883	NA	0	0	0	0	0	0.684451
225540	AY910861.1_RevStrand_to_AY910861.1_RevStrand_30370_to_1705	0.114075	2.09628	4.06287	0.515959	0.605883	NA	0	0	0	0	0	0.684451
225541	AY910861.1_RevStrand_to_AY910861.1_RevStrand_30375_to_7553	0.114075	2.09628	4.06287	0.515959	0.605883	NA	0	0	0	0	0	0.684451
225542	AY910861.1_RevStrand_to_AY910861.1_RevStrand_30999_to_5911	0.114075	2.09628	4.06287	0.515959	0.605883	NA	0	0	0	0	0	0.684451
225543	AY910861.1_RevStrand_to_AY910861.1_RevStrand_19770_to_19879	0.114075	2.09628	4.06287	0.515959	0.605883	NA	0	0	0	0	0	0.684451
225544	AY910861.1_RevStrand_to_AY910861.1_RevStrand_29716_to_4891	0.114075	2.09628	4.06287	0.515959	0.605883	NA	0	0	0	0	0	0.684451
225545	AY910861.1_RevStrand_to_AY910861.1_RevStrand_29731_to_4222	0.114075	2.09628	4.06287	0.515959	0.605883	NA	0	0	0	0	0	0.684451
225546	AY910861.1_RevStrand_to_AY910861.1_RevStrand_30814_to_7118	0.114075	2.09628	4.06287	0.515959	0.605883	NA	0	0	0	0	0	0.684451
225547	AY910861.1_RevStrand_to_AY910861.1_RevStrand_24764_to_25078	0.114075	2.09628	4.06287	0.515959	0.605883	NA	0	0	0	0	0	0.684451
225548	AY910861.1_RevStrand_to_AY910861.1_RevStrand_29550_to_4820	0.114075	2.09628	4.06287	0.515959	0.605883	NA	0	0	0	0	0	0.684451
225549	AY910861.1_RevStrand_to_AY910861.1_RevStrand_1627_to_31358	0.114075	2.09628	4.06287	0.515959	0.605883	NA	0	0	0	0	0	0.684451
225550	AY910861.1_RevStrand_to_AY910861.1_RevStrand_27921_to_4787	0.114075	2.09628	4.06287	0.515959	0.605883	NA	0	0	0	0	0	0.684451
225551	AY910861.1_RevStrand_to_AY910861.1_RevStrand_30095_to_3241	0.114075	2.09628	4.06287	0.515959	0.605883	NA	0	0	0	0	0	0.684451
225552	AY910861.1_RevStrand_to_AY910861.1_RevStrand_30532_to_5986	0.114075	2.09628	4.06287	0.515959	0.605883	NA	0	0	0	0	0	0.684451
225553	AY910861.1_RevStrand_to_AY910861.1_RevStrand_30812_to_30881	0.114075	2.09628	4.06287	0.515959	0.605883	NA	0	0	0	0	0	0.684451
225554	AY910861.1_RevStrand_to_AY910861.1_RevStrand_30839_to_6383	0.114075	2.09628	4.06287	0.515959	0.605883	NA	0	0	0	0	0	0.684451
225555	AY910861.1_RevStrand_to_AY910861.1_RevStrand_31122_to_31306	0.114075	2.09628	4.06287	0.515959	0.605883	NA	0	0	0	0	0	0.684451
225556	AY910861.1_RevStrand_to_AY910861.1_RevStrand_30049_to_7115	0.114075	2.09628	4.06287	0.515959	0.605883	NA	0	0	0	0	0	0.684451
225557	AY910861.1_RevStrand_to_AY910861.1_RevStrand_30610_to_7606	0.114075	2.09628	4.06287	0.515959	0.605883	NA	0	0	0	0	0	0.684451
225558	AY910861.1_RevStrand_to_AY910861.1_RevStrand_31243_to_31319	0.114075	2.09628	4.06287	0.515959	0.605883	NA	0	0	0	0	0	0.684451
225559	AY910861.1_RevStrand_to_AY910861.1_RevStrand_3280_to_3477	0.114075	2.09628	4.06287	0.515959	0.605883	NA	0	0	0	0	0	0.684451
225560	AY910861.1_RevStrand_to_AY910861.1_RevStrand_1975_to_2096	0.114075	2.09628	4.06287	0.515959	0.605883	NA	0	0	0	0	0	0.684451
225561	AY910861.1_RevStrand_to_AY910861.1_RevStrand_954_to_31357	0.114075	2.09628	4.06287	0.515959	0.605883	NA	0	0	0	0	0	0.684451
225562	AY910861.1_RevStrand_to_AY910861.1_RevStrand_29991_to_9056	0.114075	2.09628	4.06287	0.515959	0.605883	NA	0	0	0	0	0	0.684451
225563	AY910861.1_RevStrand_to_AY910861.1_RevStrand_30704_to_4820	0.114075	2.09628	4.06287	0.515959	0.605883	NA	0	0	0	0	0	0.684451
225564	AY910861.1_RevStrand_to_AY910861.1_RevStrand_29667_to_6687	0.114075	2.09628	4.06287	0.515959	0.605883	NA	0	0	0	0	0	0.684451
225565	AY910861.1_RevStrand_to_AY910861.1_RevStrand_30791_to_6381	0.114075	2.09628	4.06287	0.515959	0.605883	NA	0	0	0	0	0	0.684451
225566	AY910861.1_RevStrand_to_AY910861.1_RevStrand_30142_to_6724	0.114075	2.09628	4.06287	0.515959	0.605883	NA	0	0	0	0	0	0.684451
225567	AY910861.1_RevStrand_to_AY910861.1_RevStrand_30851_to_5075	0.114075	2.09628	4.06287	0.515959	0.605883	NA	0	0	0	0	0	0.684451
225568	AY910861.1_RevStrand_to_AY910861.1_RevStrand_30502_to_2341	0.114075	2.09628	4.06287	0.515959	0.605883	NA	0	0	0	0	0	0.684451
225569	AY910861.1_RevStrand_to_AY910861.1_RevStrand_3159_to_3300	0.114075	2.09628	4.06287	0.515959	0.605883	NA	0	0	0	0	0	0.684451
225570	AY910861.1_RevStrand_to_AY910861.1_RevStrand_30572_to_9658	0.114075	2.09628	4.06287	0.515959	0.605883	NA	0	0	0	0	0	0.684451
225571	AY910861.1_RevStrand_to_AY910861.1_RevStrand_30633_to_8539	0.114075	2.09628	4.06287	0.515959	0.605883	NA	0	0	0	0	0	0.684451
225572	AY910861.1_RevStrand_to_AY910861.1_RevStrand_29769_to_4668	0.114075	2.09628	4.06287	0.515959	0.605883	NA	0	0	0	0	0	0.684451
225573	AY910861.1_RevStrand_to_AY910861.1_RevStrand_29240_to_29347	0.114075	2.09628	4.06287	0.515959	0.605883	NA	0	0	0	0	0	0.684451
225574	AY910861.1_RevStrand_to_AY910861.1_RevStrand_30850_to_2856	0.114075	2.09628	4.06287	0.515959	0.605883	NA	0	0	0	0	0	0.684451
225575	AY910861.1_RevStrand_to_AY910861.1_RevStrand_30740_to_3457	0.114075	2.09628	4.06287	0.515959	0.605883	NA	0	0	0	0	0	0.684451
225576	AY910861.1_RevStrand_to_AY910861.1_RevStrand_19878_to_20226	0.114075	2.09628	4.06287	0.515959	0.605883	NA	0	0	0	0	0	0.684451
225577	AY910861.1_RevStrand_to_AY910861.1_RevStrand_30581_to_3430	0.114075	2.09628	4.06287	0.515959	0.605883	NA	0	0	0	0	0	0.684451
225578	AY910861.1_RevStrand_to_AY910861.1_RevStrand_19324_to_19452	0.114075	2.09628	4.06287	0.515959	0.605883	NA	0	0	0	0	0	0.684451
225579	AY910861.1_RevStrand_to_AY910861.1_RevStrand_19361_to_19406	0.114075	2.09628	4.06287	0.515959	0.605883	NA	0	0	0	0	0	0.684451
225580	AY910861.1_RevStrand_to_AY910861.1_RevStrand_30524_to_6380	0.114075	2.09628	4.06287	0.515959	0.605883	NA	0	0	0	0	0	0.684451
225581	AY910861.1_RevStrand_to_AY910861.1_RevStrand_31147_to_31291	0.114075	2.09628	4.06287	0.515959	0.605883	NA	0	0	0	0	0	0.684451
225582	AY910861.1_RevStrand_to_AY910861.1_RevStrand_30287_to_6768	0.114075	2.09628	4.06287	0.515959	0.605883	NA	0	0	0	0	0	0.684451
225583	AY910861.1_RevStrand_to_AY910861.1_RevStrand_30296_to_30400	0.114075	2.09628	4.06287	0.515959	0.605883	NA	0	0	0	0	0	0.684451
225584	AY910861.1_RevStrand_to_AY910861.1_RevStrand_28879_to_20742	0.114075	2.09628	4.06287	0.515959	0.605883	NA	0	0	0	0	0	0.684451
225585	AY910861.1_RevStrand_to_AY910861.1_RevStrand_15830_to_15943	0.114075	2.09628	4.06287	0.515959	0.605883	NA	0	0	0	0	0	0.684451
225586	AY910861.1_RevStrand_to_AY910861.1_RevStrand_5581_to_5743	0.114075	2.09628	4.06287	0.515959	0.605883	NA	0	0	0	0	0	0.684451
225587	AY910861.1_RevStrand_to_AY910861.1_RevStrand_23719_to_23888	0.114075	2.09628	4.06287	0.515959	0.605883	NA	0	0	0	0	0	0.684451
225588	AY910861.1_RevStrand_to_AY910861.1_RevStrand_30959_to_31299	0.114075	2.09628	4.06287	0.515959	0.605883	NA	0	0	0	0	0	0.684451
225589	AY910861.1_RevStrand_to_AY910861.1_RevStrand_31144_to_31265	0.114075	2.09628	4.06287	0.515959	0.605883	NA	0	0	0	0	0	0.684451
225590	AY910861.1_RevStrand_to_AY910861.1_RevStrand_31326_to_31430	0.114075	2.09628	4.06287	0.515959	0.605883	NA	0	0	0	0	0	0.684451
225591	AY910861.1_RevStrand_to_AY910861.1_RevStrand_30702_to_2567	0.114075	2.09628	4.06287	0.515959	0.605883	NA	0	0	0	0	0	0.684451
225592	AY910861.1_RevStrand_to_AY910861.1_RevStrand_29700_to_29797	0.114075	2.09628	4.06287	0.515959	0.605883	NA	0	0	0	0	0	0.684451
225593	AY910861.1_RevStrand_to_AY910861.1_RevStrand_30760_to_4921	0.114075	2.09628	4.06287	0.515959	0.605883	NA	0	0	0	0	0	0.684451
225594	AY910861.1_RevStrand_to_AY910861.1_RevStrand_30891_to_6382	0.114075	2.09628	4.06287	0.515959	0.605883	NA	0	0	0	0	0	0.684451
225595	AY910861.1_RevStrand_to_AY910861.1_RevStrand_29775_to_7622	0.114075	2.09628	4.06287	0.515959	0.605883	NA	0	0	0	0	0	0.684451
225596	AY910861.1_RevStrand_to_AY910861.1_RevStrand_30875_to_9182	0.114075	2.09628	4.06287	0.515959	0.605883	NA	0	0	0	0	0	0.684451
225597	AY910861.1_RevStrand_to_AY910861.1_RevStrand_30864_to_30887	0.114075	2.09628	4.06287	0.515959	0.605883	NA	0	0	0	0	0	0.684451
225598	AY910861.1_RevStrand_to_AY910861.1_RevStrand_30228_to_4414	0.114075	2.09628	4.06287	0.515959	0.605883	NA	0	0	0	0	0	0.684451
225599	AY910861.1_RevStrand_to_AY910861.1_RevStrand_28640_to_28730	0.114075	2.09628	4.06287	0.515959	0.605883	NA	0	0	0	0	0	0.684451
225600	AY910861.1_RevStrand_to_AY910861.1_RevStrand_30823_to_8624	0.114075	2.09628	4.06287	0.515959	0.605883	NA	0	0	0	0	0	0.684451
225601	AY910861.1_RevStrand_to_AY910861.1_RevStrand_30594_to_5878	0.114075	2.09628	4.06287	0.515959	0.605883	NA	0	0	0	0	0	0.684451
225602	AY910861.1_RevStrand_to_AY910861.1_RevStrand_29969_to_4400	0.114075	2.09628	4.06287	0.515959	0.605883	NA	0	0	0	0	0	0.684451
225603	AY910861.1_RevStrand_to_AY910861.1_RevStrand_29990_to_4969	0.114075	2.09628	4.06287	0.515959	0.605883	NA	0	0	0	0	0	0.684451
225604	AY910861.1_RevStrand_to_AY910861.1_RevStrand_31255_to_31309	0.114075	2.09628	4.06287	0.515959	0.605883	NA	0	0	0	0	0	0.684451
225605	AY910861.1_RevStrand_to_AY910861.1_RevStrand_31156_to_29626	0.114075	2.09628	4.06287	0.515959	0.605883	NA	0	0	0	0	0	0.684451
225606	AY910861.1_RevStrand_to_AY910861.1_RevStrand_3938_to_31404	0.114075	2.09628	4.06287	0.515959	0.605883	NA	0	0	0	0	0	0.684451
225607	AY910861.1_RevStrand_to_AY910861.1_RevStrand_30213_to_6375	0.114075	2.09628	4.06287	0.515959	0.605883	NA	0	0	0	0	0	0.684451
225608	AY910861.1_RevStrand_to_AY910861.1_RevStrand_30459_to_4781	0.114075	2.09628	4.06287	0.515959	0.605883	NA	0	0	0	0	0	0.684451
225609	AY910861.1_RevStrand_to_AY910861.1_RevStrand_31186_to_31291	0.114075	2.09628	4.06287	0.515959	0.605883	NA	0	0	0	0	0	0.684451
225610	AY910861.1_RevStrand_to_AY910861.1_RevStrand_28623_to_28533	0.114075	2.09628	4.06287	0.515959	0.605883	NA	0	0	0	0	0	0.684451
225611	AY910861.1_RevStrand_to_AY910861.1_RevStrand_29776_to_8978	0.114075	2.09628	4.06287	0.515959	0.605883	NA	0	0	0	0	0	0.684451
225612	AY910861.1_RevStrand_to_AY910861.1_RevStrand_30605_to_4991	0.114075	2.09628	4.06287	0.515959	0.605883	NA	0	0	0	0	0	0.684451
225613	AY910861.1_RevStrand_to_AY910861.1_RevStrand_30886_to_4079	0.114075	2.09628	4.06287	0.515959	0.605883	NA	0	0	0	0	0	0.684451
225614	AY910861.1_RevStrand_to_AY910861.1_RevStrand_30305_to_7460	0.114075	2.09628	4.06287	0.515959	0.605883	NA	0	0	0	0	0	0.684451
225615	AY910861.1_RevStrand_to_AY910861.1_RevStrand_30808_to_17920	0.114075	2.09628	4.06287	0.515959	0.605883	NA	0	0	0	0	0	0.684451
225616	AY910861.1_RevStrand_to_AY910861.1_RevStrand_4112_to_28845	0.114075	2.09628	4.06287	0.515959	0.605883	NA	0	0	0	0	0	0.684451
225617	AY910861.1_RevStrand_to_AY910861.1_RevStrand_26100_to_26133	0.114075	2.09628	4.06287	0.515959	0.605883	NA	0	0	0	0	0	0.684451
225618	AY910861.1_RevStrand_to_AY910861.1_RevStrand_30083_to_4226	0.114075	2.09628	4.06287	0.515959	0.605883	NA	0	0	0	0	0	0.684451
225619	AY910861.1_RevStrand_to_AY910861.1_RevStrand_30485_to_10066	0.114075	2.09628	4.06287	0.515959	0.605883	NA	0	0	0	0	0	0.684451
225620	AY910861.1_RevStrand_to_AY910861.1_RevStrand_30464_to_4289	0.114075	2.09628	4.06287	0.515959	0.605883	NA	0	0	0	0	0	0.684451
225621	AY910861.1_RevStrand_to_AY910861.1_RevStrand_30450_to_7153	0.114075	2.09628	4.06287	0.515959	0.605883	NA	0	0	0	0	0	0.684451
225622	AY910861.1_RevStrand_to_AY910861.1_RevStrand_30528_to_2095	0.114075	2.09628	4.06287	0.515959	0.605883	NA	0	0	0	0	0	0.684451
225623	AY910861.1_RevStrand_to_AY910861.1_RevStrand_30529_to_4816	0.114075	2.09628	4.06287	0.515959	0.605883	NA	0	0	0	0	0	0.684451
225624	AY910861.1_RevStrand_to_AY910861.1_RevStrand_29971_to_5717	0.114075	2.09628	4.06287	0.515959	0.605883	NA	0	0	0	0	0	0.684451
225625	AY910861.1_RevStrand_to_AY910861.1_RevStrand_30595_to_7121	0.114075	2.09628	4.06287	0.515959	0.605883	NA	0	0	0	0	0	0.684451
225626	AY910861.1_RevStrand_to_AY910861.1_RevStrand_30849_to_7170	0.114075	2.09628	4.06287	0.515959	0.605883	NA	0	0	0	0	0	0.684451
225627	AY910861.1_RevStrand_to_AY910861.1_RevStrand_9103_to_9442	0.114075	2.09628	4.06287	0.515959	0.605883	NA	0	0	0	0	0	0.684451
225628	AY910861.1_RevStrand_to_AY910861.1_RevStrand_30879_to_6818	0.114075	2.09628	4.06287	0.515959	0.605883	NA	0	0	0	0	0	0.684451
225629	AY910861.1_RevStrand_to_AY910861.1_RevStrand_30974_to_8226	0.114075	2.09628	4.06287	0.515959	0.605883	NA	0	0	0	0	0	0.684451
225630	AY910861.1_RevStrand_to_AY910861.1_RevStrand_30550_to_3812	0.114075	2.09628	4.06287	0.515959	0.605883	NA	0	0	0	0	0	0.684451
225631	AY910861.1_RevStrand_to_AY910861.1_RevStrand_30560_to_5204	0.114075	2.09628	4.06287	0.515959	0.605883	NA	0	0	0	0	0	0.684451
225632	AY910861.1_RevStrand_to_AY910861.1_RevStrand_30558_to_10877	0.114075	2.09628	4.06287	0.515959	0.605883	NA	0	0	0	0	0	0.684451
225633	AY910861.1_RevStrand_to_AY910861.1_RevStrand_30325_to_8566	0.114075	2.09628	4.06287	0.515959	0.605883	NA	0	0	0	0	0	0.684451
225634	AY910861.1_RevStrand_to_AY910861.1_RevStrand_18520_to_18683	0.114075	2.09628	4.06287	0.515959	0.605883	NA	0	0	0	0	0	0.684451
225635	AY910861.1_RevStrand_to_AY910861.1_RevStrand_30426_to_4479	0.114075	2.09628	4.06287	0.515959	0.605883	NA	0	0	0	0	0	0.684451
225636	AY910861.1_RevStrand_to_AY910861.1_RevStrand_30406_to_5062	0.114075	2.09628	4.06287	0.515959	0.605883	NA	0	0	0	0	0	0.684451
225637	AY910861.1_RevStrand_to_AY910861.1_RevStrand_30426_to_6953	0.114075	2.09628	4.06287	0.515959	0.605883	NA	0	0	0	0	0	0.684451
225638	AY910861.1_RevStrand_to_AY910861.1_RevStrand_31332_to_31387	0.114075	2.09628	4.06287	0.515959	0.605883	NA	0	0	0	0	0	0.684451
225639	AY910861.1_RevStrand_to_AY910861.1_RevStrand_31332_to_31380	0.114075	2.09628	4.06287	0.515959	0.605883	NA	0	0	0	0	0	0.684451
225640	AY910861.1_RevStrand_to_AY910861.1_RevStrand_31332_to_31381	0.114075	2.09628	4.06287	0.515959	0.605883	NA	0	0	0	0	0	0.684451
225641	AY910861.1_RevStrand_to_AY910861.1_RevStrand_30053_to_4635	0.114075	2.09628	4.06287	0.515959	0.605883	NA	0	0	0	0	0	0.684451
225642	AY910861.1_RevStrand_to_AY910861.1_RevStrand_29735_to_29923	0.114075	2.09628	4.06287	0.515959	0.605883	NA	0	0	0	0	0	0.684451
225643	AY910861.1_RevStrand_to_AY910861.1_RevStrand_7921_to_7983	0.114075	2.09628	4.06287	0.515959	0.605883	NA	0	0	0	0	0	0.684451
225644	AY910861.1_RevStrand_to_AY910861.1_RevStrand_29593_to_29745	0.114075	2.09628	4.06287	0.515959	0.605883	NA	0	0	0	0	0	0.684451
225645	AY910861.1_RevStrand_to_AY910861.1_RevStrand_24028_to_24174	0.114075	2.09628	4.06287	0.515959	0.605883	NA	0	0	0	0	0	0.684451
225646	AY910861.1_RevStrand_to_AY910861.1_RevStrand_30659_to_4589	0.114075	2.09628	4.06287	0.515959	0.605883	NA	0	0	0	0	0	0.684451
225647	AY910861.1_RevStrand_to_AY910861.1_RevStrand_29692_to_7506	0.114075	2.09628	4.06287	0.515959	0.605883	NA	0	0	0	0	0	0.684451
225648	AY910861.1_RevStrand_to_AY910861.1_RevStrand_30467_to_7648	0.114075	2.09628	4.06287	0.515959	0.605883	NA	0	0	0	0	0	0.684451
225649	AY910861.1_RevStrand_to_AY910861.1_RevStrand_31016_to_8740	0.114075	2.09628	4.06287	0.515959	0.605883	NA	0	0	0	0	0	0.684451
225650	AY910861.1_RevStrand_to_AY910861.1_RevStrand_8961_to_9037	0.114075	2.09628	4.06287	0.515959	0.605883	NA	0	0	0	0	0	0.684451
225651	AY910861.1_RevStrand_to_AY910861.1_RevStrand_30779_to_4893	0.114075	2.09628	4.06287	0.515959	0.605883	NA	0	0	0	0	0	0.684451
225652	AY910861.1_RevStrand_to_AY910861.1_RevStrand_29873_to_8466	0.114075	2.09628	4.06287	0.515959	0.605883	NA	0	0	0	0	0	0.684451
225653	AY910861.1_RevStrand_to_AY910861.1_RevStrand_23343_to_23461	0.114075	2.09628	4.06287	0.515959	0.605883	NA	0	0	0	0	0	0.684451
225654	AY910861.1_RevStrand_to_AY910861.1_RevStrand_29949_to_5959	0.114075	2.09628	4.06287	0.515959	0.605883	NA	0	0	0	0	0	0.684451
225655	AY910861.1_RevStrand_to_AY910861.1_RevStrand_29692_to_585	0.114075	2.09628	4.06287	0.515959	0.605883	NA	0	0	0	0	0	0.684451
225656	AY910861.1_RevStrand_to_AY910861.1_RevStrand_30819_to_6712	0.114075	2.09628	4.06287	0.515959	0.605883	NA	0	0	0	0	0	0.684451
225657	AY910861.1_RevStrand_to_AY910861.1_RevStrand_30672_to_4235	0.114075	2.09628	4.06287	0.515959	0.605883	NA	0	0	0	0	0	0.684451
225658	AY910861.1_RevStrand_to_AY910861.1_RevStrand_31207_to_30997	0.114075	2.09628	4.06287	0.515959	0.605883	NA	0	0	0	0	0	0.684451
225659	AY910861.1_RevStrand_to_AY910861.1_RevStrand_30750_to_7323	0.114075	2.09628	4.06287	0.515959	0.605883	NA	0	0	0	0	0	0.684451
225660	AY910861.1_RevStrand_to_AY910861.1_RevStrand_30489_to_9694	0.114075	2.09628	4.06287	0.515959	0.605883	NA	0	0	0	0	0	0.684451
225661	AY910861.1_RevStrand_to_AY910861.1_RevStrand_29764_to_29886	0.114075	2.09628	4.06287	0.515959	0.605883	NA	0	0	0	0	0	0.684451
225662	AY910861.1_RevStrand_to_AY910861.1_RevStrand_22959_to_23079	0.114075	2.09628	4.06287	0.515959	0.605883	NA	0	0	0	0	0	0.684451
225663	AY910861.1_RevStrand_to_AY910861.1_RevStrand_31244_to_31314	0.114075	2.09628	4.06287	0.515959	0.605883	NA	0	0	0	0	0	0.684451
225664	AY910861.1_RevStrand_to_AY910861.1_RevStrand_30291_to_9197	0.114075	2.09628	4.06287	0.515959	0.605883	NA	0	0	0	0	0	0.684451
225665	AY910861.1_RevStrand_to_AY910861.1_RevStrand_30164_to_5911	0.114075	2.09628	4.06287	0.515959	0.605883	NA	0	0	0	0	0	0.684451
225666	AY910861.1_RevStrand_to_AY910861.1_RevStrand_30631_to_6849	0.114075	2.09628	4.06287	0.515959	0.605883	NA	0	0	0	0	0	0.684451
225667	AY910861.1_RevStrand_to_AY910861.1_RevStrand_25938_to_26033	0.114075	2.09628	4.06287	0.515959	0.605883	NA	0	0	0	0	0	0.684451
225668	AY910861.1_RevStrand_to_AY910861.1_RevStrand_30044_to_1988	0.114075	2.09628	4.06287	0.515959	0.605883	NA	0	0	0	0	0	0.684451
225669	AY910861.1_RevStrand_to_AY910861.1_RevStrand_30389_to_6862	0.114075	2.09628	4.06287	0.515959	0.605883	NA	0	0	0	0	0	0.684451
225670	AY910861.1_RevStrand_to_AY910861.1_RevStrand_28696_to_28811	0.114075	2.09628	4.06287	0.515959	0.605883	NA	0	0	0	0	0	0.684451
225671	AY910861.1_RevStrand_to_AY910861.1_RevStrand_1012_to_1137	0.114075	2.09628	4.06287	0.515959	0.605883	NA	0	0	0	0	0	0.684451
225672	AY910861.1_RevStrand_to_AY910861.1_RevStrand_30866_to_6833	0.114075	2.09628	4.06287	0.515959	0.605883	NA	0	0	0	0	0	0.684451
225673	AY910861.1_RevStrand_to_AY910861.1_RevStrand_5609_to_5826	0.114075	2.09628	4.06287	0.515959	0.605883	NA	0	0	0	0	0	0.684451
225674	AY910861.1_RevStrand_to_AY910861.1_RevStrand_30884_to_4101	0.114075	2.09628	4.06287	0.515959	0.605883	NA	0	0	0	0	0	0.684451
225675	AY910861.1_RevStrand_to_AY910861.1_RevStrand_30838_to_6614	0.114075	2.09628	4.06287	0.515959	0.605883	NA	0	0	0	0	0	0.684451
225676	AY910861.1_RevStrand_to_AY910861.1_RevStrand_30703_to_4380	0.114075	2.09628	4.06287	0.515959	0.605883	NA	0	0	0	0	0	0.684451
225677	AY910861.1_RevStrand_to_AY910861.1_RevStrand_28796_to_28935	0.114075	2.09628	4.06287	0.515959	0.605883	NA	0	0	0	0	0	0.684451
225678	AY910861.1_RevStrand_to_AY910861.1_RevStrand_31153_to_31221	0.114075	2.09628	4.06287	0.515959	0.605883	NA	0	0	0	0	0	0.684451
225679	AY910861.1_RevStrand_to_AY910861.1_RevStrand_30292_to_11231	0.114075	2.09628	4.06287	0.515959	0.605883	NA	0	0	0	0	0	0.684451
225680	AY910861.1_RevStrand_to_AY910861.1_RevStrand_30856_to_4826	0.114075	2.09628	4.06287	0.515959	0.605883	NA	0	0	0	0	0	0.684451
225681	AY910861.1_RevStrand_to_AY910861.1_RevStrand_29605_to_20312	0.114075	2.09628	4.06287	0.515959	0.605883	NA	0	0	0	0	0	0.684451
225682	AY910861.1_RevStrand_to_AY910861.1_RevStrand_31410_to_31324	0.114075	2.09628	4.06287	0.515959	0.605883	NA	0	0	0	0	0	0.684451
225683	AY910861.1_RevStrand_to_AY910861.1_RevStrand_30196_to_3812	0.114075	2.09628	4.06287	0.515959	0.605883	NA	0	0	0	0	0	0.684451
225684	AY910861.1_RevStrand_to_AY910861.1_RevStrand_29685_to_8938	0.114075	2.09628	4.06287	0.515959	0.605883	NA	0	0	0	0	0	0.684451
225685	AY910861.1_RevStrand_to_AY910861.1_RevStrand_29921_to_29944	0.114075	2.09628	4.06287	0.515959	0.605883	NA	0	0	0	0	0	0.684451
225686	AY910861.1_RevStrand_to_AY910861.1_RevStrand_31326_to_31459	0.114075	2.09628	4.06287	0.515959	0.605883	NA	0	0	0	0	0	0.684451
225687	AY910861.1_RevStrand_to_AY910861.1_RevStrand_30791_to_8537	0.114075	2.09628	4.06287	0.515959	0.605883	NA	0	0	0	0	0	0.684451
225688	AY910861.1_RevStrand_to_AY910861.1_RevStrand_31009_to_3931	0.114075	2.09628	4.06287	0.515959	0.605883	NA	0	0	0	0	0	0.684451
225689	AY910861.1_RevStrand_to_AY910861.1_RevStrand_29966_to_6933	0.114075	2.09628	4.06287	0.515959	0.605883	NA	0	0	0	0	0	0.684451
225690	AY910861.1_RevStrand_to_AY910861.1_RevStrand_30898_to_1985	0.114075	2.09628	4.06287	0.515959	0.605883	NA	0	0	0	0	0	0.684451
225691	AY910861.1_RevStrand_to_AY910861.1_RevStrand_29979_to_7522	0.114075	2.09628	4.06287	0.515959	0.605883	NA	0	0	0	0	0	0.684451
225692	AY910861.1_RevStrand_to_AY910861.1_RevStrand_30874_to_2976	0.114075	2.09628	4.06287	0.515959	0.605883	NA	0	0	0	0	0	0.684451
225693	AY910861.1_RevStrand_to_AY910861.1_RevStrand_28186_to_28171	0.114075	2.09628	4.06287	0.515959	0.605883	NA	0	0	0	0	0	0.684451
225694	AY910861.1_RevStrand_to_AY910861.1_RevStrand_30420_to_31440	0.114075	2.09628	4.06287	0.515959	0.605883	NA	0	0	0	0	0	0.684451
225695	AY910861.1_RevStrand_to_AY910861.1_RevStrand_29878_to_6685	0.114075	2.09628	4.06287	0.515959	0.605883	NA	0	0	0	0	0	0.684451
225696	AY910861.1_RevStrand_to_AY910861.1_RevStrand_30420_to_31447	0.114075	2.09628	4.06287	0.515959	0.605883	NA	0	0	0	0	0	0.684451
225697	AY910861.1_RevStrand_to_AY910861.1_RevStrand_31155_to_1218	0.114075	2.09628	4.06287	0.515959	0.605883	NA	0	0	0	0	0	0.684451
225698	AY910861.1_RevStrand_to_AY910861.1_RevStrand_30368_to_7286	0.114075	2.09628	4.06287	0.515959	0.605883	NA	0	0	0	0	0	0.684451
225699	AY910861.1_RevStrand_to_AY910861.1_RevStrand_30328_to_7335	0.114075	2.09628	4.06287	0.515959	0.605883	NA	0	0	0	0	0	0.684451
225700	AY910861.1_RevStrand_to_AY910861.1_RevStrand_30995_to_31110	0.114075	2.09628	4.06287	0.515959	0.605883	NA	0	0	0	0	0	0.684451
225701	AY910861.1_RevStrand_to_AY910861.1_RevStrand_3071_to_3338	0.114075	2.09628	4.06287	0.515959	0.605883	NA	0	0	0	0	0	0.684451
225702	AY910861.1_RevStrand_to_AY910861.1_RevStrand_30168_to_4152	0.114075	2.09628	4.06287	0.515959	0.605883	NA	0	0	0	0	0	0.684451
225703	AY910861.1_RevStrand_to_AY910861.1_RevStrand_30861_to_5006	0.114075	2.09628	4.06287	0.515959	0.605883	NA	0	0	0	0	0	0.684451
225704	AY910861.1_RevStrand_to_AY910861.1_RevStrand_18204_to_18318	0.114075	2.09628	4.06287	0.515959	0.605883	NA	0	0	0	0	0	0.684451
225705	AY910861.1_RevStrand_to_AY910861.1_RevStrand_30481_to_4787	0.114075	2.09628	4.06287	0.515959	0.605883	NA	0	0	0	0	0	0.684451
225706	AY910861.1_RevStrand_to_AY910861.1_RevStrand_7467_to_7515	0.114075	2.09628	4.06287	0.515959	0.605883	NA	0	0	0	0	0	0.684451
225707	AY910861.1_RevStrand_to_AY910861.1_RevStrand_30509_to_7107	0.114075	2.09628	4.06287	0.515959	0.605883	NA	0	0	0	0	0	0.684451
225708	AY910861.1_RevStrand_to_AY910861.1_RevStrand_29973_to_6789	0.114075	2.09628	4.06287	0.515959	0.605883	NA	0	0	0	0	0	0.684451
225709	AY910861.1_RevStrand_to_AY910861.1_RevStrand_30823_to_4063	0.114075	2.09628	4.06287	0.515959	0.605883	NA	0	0	0	0	0	0.684451
225710	AY910861.1_RevStrand_to_AY910861.1_RevStrand_30421_to_10879	0.114075	2.09628	4.06287	0.515959	0.605883	NA	0	0	0	0	0	0.684451
225711	AY910861.1_RevStrand_to_AY910861.1_RevStrand_18152_to_18423	0.114075	2.09628	4.06287	0.515959	0.605883	NA	0	0	0	0	0	0.684451
225712	AY910861.1_RevStrand_to_AY910861.1_RevStrand_31256_to_31182	0.114075	2.09628	4.06287	0.515959	0.605883	NA	0	0	0	0	0	0.684451
225713	AY910861.1_RevStrand_to_AY910861.1_RevStrand_30455_to_6641	0.114075	2.09628	4.06287	0.515959	0.605883	NA	0	0	0	0	0	0.684451
225714	AY910861.1_RevStrand_to_AY910861.1_RevStrand_29163_to_9780	0.114075	2.09628	4.06287	0.515959	0.605883	NA	0	0	0	0	0	0.684451
225715	AY910861.1_RevStrand_to_AY910861.1_RevStrand_30785_to_31423	0.114075	2.09628	4.06287	0.515959	0.605883	NA	0	0	0	0	0	0.684451
225716	AY910861.1_RevStrand_to_AY910861.1_RevStrand_31106_to_31169	0.114075	2.09628	4.06287	0.515959	0.605883	NA	0	0	0	0	0	0.684451
225717	AY910861.1_RevStrand_to_AY910861.1_RevStrand_30018_to_1989	0.114075	2.09628	4.06287	0.515959	0.605883	NA	0	0	0	0	0	0.684451
225718	AY910861.1_RevStrand_to_AY910861.1_RevStrand_30883_to_4078	0.114075	2.09628	4.06287	0.515959	0.605883	NA	0	0	0	0	0	0.684451
225719	AY910861.1_RevStrand_to_AY910861.1_RevStrand_23647_to_23713	0.114075	2.09628	4.06287	0.515959	0.605883	NA	0	0	0	0	0	0.684451
225720	AY910861.1_RevStrand_to_AY910861.1_RevStrand_30283_to_4168	0.114075	2.09628	4.06287	0.515959	0.605883	NA	0	0	0	0	0	0.684451
225721	AY910861.1_RevStrand_to_AY910861.1_RevStrand_27637_to_27687	0.114075	2.09628	4.06287	0.515959	0.605883	NA	0	0	0	0	0	0.684451
225722	AY910861.1_RevStrand_to_AY910861.1_RevStrand_30413_to_6297	0.114075	2.09628	4.06287	0.515959	0.605883	NA	0	0	0	0	0	0.684451
225723	AY910861.1_RevStrand_to_AY910861.1_RevStrand_30489_to_11288	0.114075	2.09628	4.06287	0.515959	0.605883	NA	0	0	0	0	0	0.684451
225724	AY910861.1_RevStrand_to_AY910861.1_RevStrand_29924_to_30173	0.114075	2.09628	4.06287	0.515959	0.605883	NA	0	0	0	0	0	0.684451
225725	AY910861.1_RevStrand_to_AY910861.1_RevStrand_30897_to_5881	0.114075	2.09628	4.06287	0.515959	0.605883	NA	0	0	0	0	0	0.684451
225726	AY910861.1_RevStrand_to_AY910861.1_RevStrand_30729_to_7139	0.114075	2.09628	4.06287	0.515959	0.605883	NA	0	0	0	0	0	0.684451
225727	AY910861.1_RevStrand_to_AY910861.1_RevStrand_31332_to_31361	0.114075	2.09628	4.06287	0.515959	0.605883	NA	0	0	0	0	0	0.684451
225728	AY910861.1_RevStrand_to_AY910861.1_RevStrand_31422_to_27922	0.114075	2.09628	4.06287	0.515959	0.605883	NA	0	0	0	0	0	0.684451
225729	AY910861.1_RevStrand_to_AY910861.1_RevStrand_28719_to_5641	0.114075	2.09628	4.06287	0.515959	0.605883	NA	0	0	0	0	0	0.684451
225730	AY910861.1_RevStrand_to_AY910861.1_RevStrand_30774_to_6673	0.114075	2.09628	4.06287	0.515959	0.605883	NA	0	0	0	0	0	0.684451
225731	AY910861.1_RevStrand_to_AY910861.1_RevStrand_30655_to_4576	0.114075	2.09628	4.06287	0.515959	0.605883	NA	0	0	0	0	0	0.684451
225732	AY910861.1_RevStrand_to_AY910861.1_RevStrand_27727_to_27794	0.114075	2.09628	4.06287	0.515959	0.605883	NA	0	0	0	0	0	0.684451
225733	AY910861.1_RevStrand_to_AY910861.1_RevStrand_30078_to_6700	0.114075	2.09628	4.06287	0.515959	0.605883	NA	0	0	0	0	0	0.684451
225734	AY910861.1_RevStrand_to_AY910861.1_RevStrand_30446_to_6410	0.114075	2.09628	4.06287	0.515959	0.605883	NA	0	0	0	0	0	0.684451
225735	AY910861.1_RevStrand_to_AY910861.1_RevStrand_29719_to_31402	0.114075	2.09628	4.06287	0.515959	0.605883	NA	0	0	0	0	0	0.684451
225736	AY910861.1_RevStrand_to_AY910861.1_RevStrand_29719_to_31406	0.114075	2.09628	4.06287	0.515959	0.605883	NA	0	0	0	0	0	0.684451
225737	AY910861.1_RevStrand_to_AY910861.1_RevStrand_30691_to_4178	0.114075	2.09628	4.06287	0.515959	0.605883	NA	0	0	0	0	0	0.684451
225738	AY910861.1_RevStrand_to_AY910861.1_RevStrand_31384_to_31339	0.114075	2.09628	4.06287	0.515959	0.605883	NA	0	0	0	0	0	0.684451
225739	AY910861.1_RevStrand_to_AY910861.1_RevStrand_30890_to_12002	0.114075	2.09628	4.06287	0.515959	0.605883	NA	0	0	0	0	0	0.684451
225740	AY910861.1_RevStrand_to_AY910861.1_RevStrand_31336_to_31319	0.114075	2.09628	4.06287	0.515959	0.605883	NA	0	0	0	0	0	0.684451
225741	AY910861.1_RevStrand_to_AY910861.1_RevStrand_30292_to_6716	0.114075	2.09628	4.06287	0.515959	0.605883	NA	0	0	0	0	0	0.684451
225742	AY910861.1_RevStrand_to_AY910861.1_RevStrand_30853_to_4567	0.114075	2.09628	4.06287	0.515959	0.605883	NA	0	0	0	0	0	0.684451
225743	AY910861.1_RevStrand_to_AY910861.1_RevStrand_30857_to_6811	0.114075	2.09628	4.06287	0.515959	0.605883	NA	0	0	0	0	0	0.684451
225744	AY910861.1_RevStrand_to_AY910861.1_RevStrand_30557_to_4064	0.114075	2.09628	4.06287	0.515959	0.605883	NA	0	0	0	0	0	0.684451
225745	AY910861.1_RevStrand_to_AY910861.1_RevStrand_4696_to_4816	0.114075	2.09628	4.06287	0.515959	0.605883	NA	0	0	0	0	0	0.684451
225746	AY910861.1_RevStrand_to_AY910861.1_RevStrand_30723_to_3002	0.114075	2.09628	4.06287	0.515959	0.605883	NA	0	0	0	0	0	0.684451
225747	AY910861.1_RevStrand_to_AY910861.1_RevStrand_28658_to_28701	0.114075	2.09628	4.06287	0.515959	0.605883	NA	0	0	0	0	0	0.684451
225748	AY910861.1_RevStrand_to_AY910861.1_RevStrand_30537_to_4897	0.114075	2.09628	4.06287	0.515959	0.605883	NA	0	0	0	0	0	0.684451
225749	AY910861.1_RevStrand_to_AY910861.1_RevStrand_30641_to_6719	0.114075	2.09628	4.06287	0.515959	0.605883	NA	0	0	0	0	0	0.684451
225750	AY910861.1_RevStrand_to_AY910861.1_RevStrand_28790_to_28773	0.114075	2.09628	4.06287	0.515959	0.605883	NA	0	0	0	0	0	0.684451
225751	AY910861.1_RevStrand_to_AY910861.1_RevStrand_30550_to_8989	0.114075	2.09628	4.06287	0.515959	0.605883	NA	0	0	0	0	0	0.684451
225752	AY910861.1_RevStrand_to_AY910861.1_RevStrand_30652_to_6723	0.114075	2.09628	4.06287	0.515959	0.605883	NA	0	0	0	0	0	0.684451
225753	AY910861.1_RevStrand_to_AY910861.1_RevStrand_27802_to_27926	0.114075	2.09628	4.06287	0.515959	0.605883	NA	0	0	0	0	0	0.684451
225754	AY910861.1_RevStrand_to_AY910861.1_RevStrand_30542_to_3132	0.114075	2.09628	4.06287	0.515959	0.605883	NA	0	0	0	0	0	0.684451
225755	AY910861.1_RevStrand_to_AY910861.1_RevStrand_30778_to_7115	0.114075	2.09628	4.06287	0.515959	0.605883	NA	0	0	0	0	0	0.684451
225756	AY910861.1_RevStrand_to_AY910861.1_RevStrand_28743_to_3736	0.114075	2.09628	4.06287	0.515959	0.605883	NA	0	0	0	0	0	0.684451
225757	AY910861.1_RevStrand_to_AY910861.1_RevStrand_29692_to_6846	0.114075	2.09628	4.06287	0.515959	0.605883	NA	0	0	0	0	0	0.684451
225758	AY910861.1_RevStrand_to_AY910861.1_RevStrand_30824_to_4787	0.114075	2.09628	4.06287	0.515959	0.605883	NA	0	0	0	0	0	0.684451
225759	AY910861.1_RevStrand_to_AY910861.1_RevStrand_23492_to_23545	0.114075	2.09628	4.06287	0.515959	0.605883	NA	0	0	0	0	0	0.684451
225760	AY910861.1_RevStrand_to_AY910861.1_RevStrand_29748_to_6966	0.114075	2.09628	4.06287	0.515959	0.605883	NA	0	0	0	0	0	0.684451
225761	AY910861.1_RevStrand_to_AY910861.1_RevStrand_1627_to_31471	0.114075	2.09628	4.06287	0.515959	0.605883	NA	0	0	0	0	0	0.684451
225762	AY910861.1_RevStrand_to_AY910861.1_RevStrand_30460_to_6695	0.114075	2.09628	4.06287	0.515959	0.605883	NA	0	0	0	0	0	0.684451
225763	AY910861.1_RevStrand_to_AY910861.1_RevStrand_30760_to_3377	0.114075	2.09628	4.06287	0.515959	0.605883	NA	0	0	0	0	0	0.684451
225764	AY910861.1_RevStrand_to_AY910861.1_RevStrand_30807_to_2838	0.114075	2.09628	4.06287	0.515959	0.605883	NA	0	0	0	0	0	0.684451
225765	AY910861.1_RevStrand_to_AY910861.1_RevStrand_30130_to_4541	0.114075	2.09628	4.06287	0.515959	0.605883	NA	0	0	0	0	0	0.684451
225766	AY910861.1_RevStrand_to_AY910861.1_RevStrand_31135_to_31197	0.114075	2.09628	4.06287	0.515959	0.605883	NA	0	0	0	0	0	0.684451
225767	AY910861.1_RevStrand_to_AY910861.1_RevStrand_29855_to_3923	0.114075	2.09628	4.06287	0.515959	0.605883	NA	0	0	0	0	0	0.684451
225768	AY910861.1_RevStrand_to_AY910861.1_RevStrand_30736_to_2968	0.114075	2.09628	4.06287	0.515959	0.605883	NA	0	0	0	0	0	0.684451
225769	AY910861.1_RevStrand_to_AY910861.1_RevStrand_30452_to_7544	0.114075	2.09628	4.06287	0.515959	0.605883	NA	0	0	0	0	0	0.684451
225770	AY910861.1_RevStrand_to_AY910861.1_RevStrand_31326_to_31473	0.114075	2.09628	4.06287	0.515959	0.605883	NA	0	0	0	0	0	0.684451
225771	AY910861.1_RevStrand_to_AY910861.1_RevStrand_31326_to_31476	0.114075	2.09628	4.06287	0.515959	0.605883	NA	0	0	0	0	0	0.684451
225772	AY910861.1_RevStrand_to_AY910861.1_RevStrand_31326_to_31474	0.114075	2.09628	4.06287	0.515959	0.605883	NA	0	0	0	0	0	0.684451
225773	AY910861.1_RevStrand_to_AY910861.1_RevStrand_30670_to_4162	0.114075	2.09628	4.06287	0.515959	0.605883	NA	0	0	0	0	0	0.684451
225774	AY910861.1_RevStrand_to_AY910861.1_RevStrand_30763_to_2857	0.114075	2.09628	4.06287	0.515959	0.605883	NA	0	0	0	0	0	0.684451
225775	AY910861.1_RevStrand_to_AY910861.1_RevStrand_30816_to_6375	0.114075	2.09628	4.06287	0.515959	0.605883	NA	0	0	0	0	0	0.684451
225776	AY910861.1_RevStrand_to_AY910861.1_RevStrand_30603_to_30715	0.114075	2.09628	4.06287	0.515959	0.605883	NA	0	0	0	0	0	0.684451
225777	AY910861.1_RevStrand_to_AY910861.1_RevStrand_30398_to_7383	0.114075	2.09628	4.06287	0.515959	0.605883	NA	0	0	0	0	0	0.684451
225778	AY910861.1_RevStrand_to_AY910861.1_RevStrand_25996_to_31379	0.114075	2.09628	4.06287	0.515959	0.605883	NA	0	0	0	0	0	0.684451
225779	AY910861.1_RevStrand_to_AY910861.1_RevStrand_30860_to_4637	0.114075	2.09628	4.06287	0.515959	0.605883	NA	0	0	0	0	0	0.684451
225780	AY910861.1_RevStrand_to_AY910861.1_RevStrand_29922_to_4622	0.114075	2.09628	4.06287	0.515959	0.605883	NA	0	0	0	0	0	0.684451
225781	AY910861.1_RevStrand_to_AY910861.1_RevStrand_31015_to_1627	0.114075	2.09628	4.06287	0.515959	0.605883	NA	0	0	0	0	0	0.684451
225782	AY910861.1_RevStrand_to_AY910861.1_RevStrand_31212_to_31315	0.114075	2.09628	4.06287	0.515959	0.605883	NA	0	0	0	0	0	0.684451
225783	AY910861.1_RevStrand_to_AY910861.1_RevStrand_30908_to_5597	0.114075	2.09628	4.06287	0.515959	0.605883	NA	0	0	0	0	0	0.684451
225784	AY910861.1_RevStrand_to_AY910861.1_RevStrand_30864_to_9170	0.114075	2.09628	4.06287	0.515959	0.605883	NA	0	0	0	0	0	0.684451
225785	AY910861.1_RevStrand_to_AY910861.1_RevStrand_10691_to_10864	0.114075	2.09628	4.06287	0.515959	0.605883	NA	0	0	0	0	0	0.684451
225786	AY910861.1_RevStrand_to_AY910861.1_RevStrand_31246_to_31278	0.114075	2.09628	4.06287	0.515959	0.605883	NA	0	0	0	0	0	0.684451
225787	AY910861.1_RevStrand_to_AY910861.1_RevStrand_30550_to_4589	0.114075	2.09628	4.06287	0.515959	0.605883	NA	0	0	0	0	0	0.684451
225788	AY910861.1_RevStrand_to_AY910861.1_RevStrand_29558_to_29651	0.114075	2.09628	4.06287	0.515959	0.605883	NA	0	0	0	0	0	0.684451
225789	AY910861.1_RevStrand_to_AY910861.1_RevStrand_29682_to_4237	0.114075	2.09628	4.06287	0.515959	0.605883	NA	0	0	0	0	0	0.684451
225790	AY910861.1_RevStrand_to_AY910861.1_RevStrand_30429_to_7331	0.114075	2.09628	4.06287	0.515959	0.605883	NA	0	0	0	0	0	0.684451
225791	AY910861.1_RevStrand_to_AY910861.1_RevStrand_30041_to_4124	0.114075	2.09628	4.06287	0.515959	0.605883	NA	0	0	0	0	0	0.684451
225792	AY910861.1_RevStrand_to_AY910861.1_RevStrand_2134_to_2193	0.114075	2.09628	4.06287	0.515959	0.605883	NA	0	0	0	0	0	0.684451
225793	AY910861.1_RevStrand_to_AY910861.1_RevStrand_31296_to_31430	0.114075	2.09628	4.06287	0.515959	0.605883	NA	0	0	0	0	0	0.684451
225794	AY910861.1_RevStrand_to_AY910861.1_RevStrand_30947_to_4233	0.114075	2.09628	4.06287	0.515959	0.605883	NA	0	0	0	0	0	0.684451
225795	AY910861.1_RevStrand_to_AY910861.1_RevStrand_30672_to_7640	0.114075	2.09628	4.06287	0.515959	0.605883	NA	0	0	0	0	0	0.684451
225796	AY910861.1_RevStrand_to_AY910861.1_RevStrand_30470_to_4593	0.114075	2.09628	4.06287	0.515959	0.605883	NA	0	0	0	0	0	0.684451
225797	AY910861.1_RevStrand_to_AY910861.1_RevStrand_30471_to_10577	0.114075	2.09628	4.06287	0.515959	0.605883	NA	0	0	0	0	0	0.684451
225798	AY910861.1_RevStrand_to_AY910861.1_RevStrand_30567_to_4176	0.114075	2.09628	4.06287	0.515959	0.605883	NA	0	0	0	0	0	0.684451
225799	AY910861.1_RevStrand_to_AY910861.1_RevStrand_30892_to_9989	0.114075	2.09628	4.06287	0.515959	0.605883	NA	0	0	0	0	0	0.684451
225800	AY910861.1_RevStrand_to_AY910861.1_RevStrand_30086_to_7110	0.114075	2.09628	4.06287	0.515959	0.605883	NA	0	0	0	0	0	0.684451
225801	AY910861.1_RevStrand_to_AY910861.1_RevStrand_30565_to_6808	0.114075	2.09628	4.06287	0.515959	0.605883	NA	0	0	0	0	0	0.684451
225802	AY910861.1_RevStrand_to_AY910861.1_RevStrand_21466_to_21457	0.114075	2.09628	4.06287	0.515959	0.605883	NA	0	0	0	0	0	0.684451
225803	AY910861.1_RevStrand_to_AY910861.1_RevStrand_18806_to_18770	0.114075	2.09628	4.06287	0.515959	0.605883	NA	0	0	0	0	0	0.684451
225804	AY910861.1_RevStrand_to_AY910861.1_RevStrand_30841_to_6693	0.114075	2.09628	4.06287	0.515959	0.605883	NA	0	0	0	0	0	0.684451
225805	AY910861.1_RevStrand_to_AY910861.1_RevStrand_30387_to_6847	0.114075	2.09628	4.06287	0.515959	0.605883	NA	0	0	0	0	0	0.684451
225806	AY910861.1_RevStrand_to_AY910861.1_RevStrand_28521_to_28685	0.114075	2.09628	4.06287	0.515959	0.605883	NA	0	0	0	0	0	0.684451
225807	AY910861.1_RevStrand_to_AY910861.1_RevStrand_2562_to_2869	0.114075	2.09628	4.06287	0.515959	0.605883	NA	0	0	0	0	0	0.684451
225808	AY910861.1_RevStrand_to_AY910861.1_RevStrand_30426_to_30540	0.114075	2.09628	4.06287	0.515959	0.605883	NA	0	0	0	0	0	0.684451
225809	AY910861.1_RevStrand_to_AY910861.1_RevStrand_30426_to_30541	0.114075	2.09628	4.06287	0.515959	0.605883	NA	0	0	0	0	0	0.684451
225810	AY910861.1_RevStrand_to_AY910861.1_RevStrand_6798_to_6936	0.114075	2.09628	4.06287	0.515959	0.605883	NA	0	0	0	0	0	0.684451
225811	AY910861.1_RevStrand_to_AY910861.1_RevStrand_29749_to_18181	0.114075	2.09628	4.06287	0.515959	0.605883	NA	0	0	0	0	0	0.684451
225812	AY910861.1_RevStrand_to_AY910861.1_RevStrand_31329_to_31465	0.114075	2.09628	4.06287	0.515959	0.605883	NA	0	0	0	0	0	0.684451
225813	AY910861.1_RevStrand_to_AY910861.1_RevStrand_4261_to_4354	0.114075	2.09628	4.06287	0.515959	0.605883	NA	0	0	0	0	0	0.684451
225814	AY910861.1_RevStrand_to_AY910861.1_RevStrand_30310_to_2694	0.114075	2.09628	4.06287	0.515959	0.605883	NA	0	0	0	0	0	0.684451
225815	AY910861.1_RevStrand_to_AY910861.1_RevStrand_31329_to_31464	0.114075	2.09628	4.06287	0.515959	0.605883	NA	0	0	0	0	0	0.684451
225816	AY910861.1_RevStrand_to_AY910861.1_RevStrand_30750_to_8715	0.114075	2.09628	4.06287	0.515959	0.605883	NA	0	0	0	0	0	0.684451
225817	AY910861.1_RevStrand_to_AY910861.1_RevStrand_27177_to_27276	0.114075	2.09628	4.06287	0.515959	0.605883	NA	0	0	0	0	0	0.684451
225818	AY910861.1_RevStrand_to_AY910861.1_RevStrand_29779_to_3430	0.114075	2.09628	4.06287	0.515959	0.605883	NA	0	0	0	0	0	0.684451
225819	AY910861.1_RevStrand_to_AY910861.1_RevStrand_29797_to_6805	0.114075	2.09628	4.06287	0.515959	0.605883	NA	0	0	0	0	0	0.684451
225820	AY910861.1_RevStrand_to_AY910861.1_RevStrand_30568_to_7139	0.114075	2.09628	4.06287	0.515959	0.605883	NA	0	0	0	0	0	0.684451
225821	AY910861.1_RevStrand_to_AY910861.1_RevStrand_6799_to_6907	0.114075	2.09628	4.06287	0.515959	0.605883	NA	0	0	0	0	0	0.684451
225822	AY910861.1_RevStrand_to_AY910861.1_RevStrand_30516_to_6023	0.114075	2.09628	4.06287	0.515959	0.605883	NA	0	0	0	0	0	0.684451
225823	AY910861.1_RevStrand_to_AY910861.1_RevStrand_28312_to_1842	0.114075	2.09628	4.06287	0.515959	0.605883	NA	0	0	0	0	0	0.684451
225824	AY910861.1_RevStrand_to_AY910861.1_RevStrand_30961_to_2949	0.114075	2.09628	4.06287	0.515959	0.605883	NA	0	0	0	0	0	0.684451
225825	AY910861.1_RevStrand_to_AY910861.1_RevStrand_30090_to_4191	0.114075	2.09628	4.06287	0.515959	0.605883	NA	0	0	0	0	0	0.684451
225826	AY910861.1_RevStrand_to_AY910861.1_RevStrand_27427_to_27500	0.114075	2.09628	4.06287	0.515959	0.605883	NA	0	0	0	0	0	0.684451
225827	AY910861.1_RevStrand_to_AY910861.1_RevStrand_30284_to_2987	0.114075	2.09628	4.06287	0.515959	0.605883	NA	0	0	0	0	0	0.684451
225828	AY910861.1_RevStrand_to_AY910861.1_RevStrand_2804_to_2872	0.114075	2.09628	4.06287	0.515959	0.605883	NA	0	0	0	0	0	0.684451
225829	AY910861.1_RevStrand_to_AY910861.1_RevStrand_30444_to_7715	0.114075	2.09628	4.06287	0.515959	0.605883	NA	0	0	0	0	0	0.684451
225830	AY910861.1_RevStrand_to_AY910861.1_RevStrand_30488_to_7095	0.114075	2.09628	4.06287	0.515959	0.605883	NA	0	0	0	0	0	0.684451
225831	AY910861.1_RevStrand_to_AY910861.1_RevStrand_25422_to_25577	0.114075	2.09628	4.06287	0.515959	0.605883	NA	0	0	0	0	0	0.684451
225832	AY910861.1_RevStrand_to_AY910861.1_RevStrand_24744_to_24665	0.114075	2.09628	4.06287	0.515959	0.605883	NA	0	0	0	0	0	0.684451
225833	AY910861.1_RevStrand_to_AY910861.1_RevStrand_30897_to_9048	0.114075	2.09628	4.06287	0.515959	0.605883	NA	0	0	0	0	0	0.684451
225834	AY910861.1_RevStrand_to_AY910861.1_RevStrand_30654_to_4241	0.114075	2.09628	4.06287	0.515959	0.605883	NA	0	0	0	0	0	0.684451
225835	AY910861.1_RevStrand_to_AY910861.1_RevStrand_31197_to_31319	0.114075	2.09628	4.06287	0.515959	0.605883	NA	0	0	0	0	0	0.684451
225836	AY910861.1_RevStrand_to_AY910861.1_RevStrand_31022_to_6677	0.114075	2.09628	4.06287	0.515959	0.605883	NA	0	0	0	0	0	0.684451
225837	AY910861.1_RevStrand_to_AY910861.1_RevStrand_4369_to_4452	0.114075	2.09628	4.06287	0.515959	0.605883	NA	0	0	0	0	0	0.684451
225838	AY910861.1_RevStrand_to_AY910861.1_RevStrand_31133_to_31255	0.114075	2.09628	4.06287	0.515959	0.605883	NA	0	0	0	0	0	0.684451
225839	AY910861.1_RevStrand_to_AY910861.1_RevStrand_30690_to_4079	0.114075	2.09628	4.06287	0.515959	0.605883	NA	0	0	0	0	0	0.684451
225840	AY910861.1_RevStrand_to_AY910861.1_RevStrand_30756_to_1601	0.114075	2.09628	4.06287	0.515959	0.605883	NA	0	0	0	0	0	0.684451
225841	AY910861.1_RevStrand_to_AY910861.1_RevStrand_30543_to_30622	0.114075	2.09628	4.06287	0.515959	0.605883	NA	0	0	0	0	0	0.684451
225842	AY910861.1_RevStrand_to_AY910861.1_RevStrand_27508_to_27998	0.114075	2.09628	4.06287	0.515959	0.605883	NA	0	0	0	0	0	0.684451
225843	AY910861.1_RevStrand_to_AY910861.1_RevStrand_4614_to_4710	0.114075	2.09628	4.06287	0.515959	0.605883	NA	0	0	0	0	0	0.684451
225844	AY910861.1_RevStrand_to_AY910861.1_RevStrand_30871_to_7616	0.114075	2.09628	4.06287	0.515959	0.605883	NA	0	0	0	0	0	0.684451
225845	AY910861.1_RevStrand_to_AY910861.1_RevStrand_30560_to_3068	0.114075	2.09628	4.06287	0.515959	0.605883	NA	0	0	0	0	0	0.684451
225846	AY910861.1_RevStrand_to_AY910861.1_RevStrand_30353_to_5019	0.114075	2.09628	4.06287	0.515959	0.605883	NA	0	0	0	0	0	0.684451
225847	AY910861.1_RevStrand_to_AY910861.1_RevStrand_30723_to_6799	0.114075	2.09628	4.06287	0.515959	0.605883	NA	0	0	0	0	0	0.684451
225848	AY910861.1_RevStrand_to_AY910861.1_RevStrand_20080_to_20187	0.114075	2.09628	4.06287	0.515959	0.605883	NA	0	0	0	0	0	0.684451
225849	AY910861.1_RevStrand_to_AY910861.1_RevStrand_31242_to_31306	0.114075	2.09628	4.06287	0.515959	0.605883	NA	0	0	0	0	0	0.684451
225850	AY910861.1_RevStrand_to_AY910861.1_RevStrand_23816_to_23619	0.114075	2.09628	4.06287	0.515959	0.605883	NA	0	0	0	0	0	0.684451
225851	AY910861.1_RevStrand_to_AY910861.1_RevStrand_30485_to_30530	0.114075	2.09628	4.06287	0.515959	0.605883	NA	0	0	0	0	0	0.684451
225852	AY910861.1_RevStrand_to_AY910861.1_RevStrand_30817_to_8887	0.114075	2.09628	4.06287	0.515959	0.605883	NA	0	0	0	0	0	0.684451
225853	AY910861.1_RevStrand_to_AY910861.1_RevStrand_29752_to_2011	0.114075	2.09628	4.06287	0.515959	0.605883	NA	0	0	0	0	0	0.684451
225854	AY910861.1_RevStrand_to_AY910861.1_RevStrand_28905_to_7168	0.114075	2.09628	4.06287	0.515959	0.605883	NA	0	0	0	0	0	0.684451
225855	AY910861.1_RevStrand_to_AY910861.1_RevStrand_30354_to_2971	0.114075	2.09628	4.06287	0.515959	0.605883	NA	0	0	0	0	0	0.684451
225856	AY910861.1_RevStrand_to_AY910861.1_RevStrand_9260_to_9295	0.114075	2.09628	4.06287	0.515959	0.605883	NA	0	0	0	0	0	0.684451
225857	AY910861.1_RevStrand_to_AY910861.1_RevStrand_21159_to_21274	0.114075	2.09628	4.06287	0.515959	0.605883	NA	0	0	0	0	0	0.684451
225858	AY910861.1_RevStrand_to_AY910861.1_RevStrand_31153_to_31260	0.114075	2.09628	4.06287	0.515959	0.605883	NA	0	0	0	0	0	0.684451
225859	AY910861.1_RevStrand_to_AY910861.1_RevStrand_30894_to_3319	0.114075	2.09628	4.06287	0.515959	0.605883	NA	0	0	0	0	0	0.684451
225860	AY910861.1_RevStrand_to_AY910861.1_RevStrand_30342_to_12352	0.114075	2.09628	4.06287	0.515959	0.605883	NA	0	0	0	0	0	0.684451
225861	AY910861.1_RevStrand_to_AY910861.1_RevStrand_30720_to_31356	0.114075	2.09628	4.06287	0.515959	0.605883	NA	0	0	0	0	0	0.684451
225862	AY910861.1_RevStrand_to_AY910861.1_RevStrand_30479_to_30716	0.114075	2.09628	4.06287	0.515959	0.605883	NA	0	0	0	0	0	0.684451
225863	AY910861.1_RevStrand_to_AY910861.1_RevStrand_28422_to_31463	0.114075	2.09628	4.06287	0.515959	0.605883	NA	0	0	0	0	0	0.684451
225864	AY910861.1_RevStrand_to_AY910861.1_RevStrand_29895_to_801	0.114075	2.09628	4.06287	0.515959	0.605883	NA	0	0	0	0	0	0.684451
225865	AY910861.1_RevStrand_to_AY910861.1_RevStrand_30877_to_12383	0.114075	2.09628	4.06287	0.515959	0.605883	NA	0	0	0	0	0	0.684451
225866	AY910861.1_RevStrand_to_AY910861.1_RevStrand_30049_to_4415	0.114075	2.09628	4.06287	0.515959	0.605883	NA	0	0	0	0	0	0.684451
225867	AY910861.1_RevStrand_to_AY910861.1_RevStrand_29688_to_3756	0.114075	2.09628	4.06287	0.515959	0.605883	NA	0	0	0	0	0	0.684451
225868	AY910861.1_RevStrand_to_AY910861.1_RevStrand_30287_to_26040	0.114075	2.09628	4.06287	0.515959	0.605883	NA	0	0	0	0	0	0.684451
225869	AY910861.1_RevStrand_to_AY910861.1_RevStrand_30862_to_8527	0.114075	2.09628	4.06287	0.515959	0.605883	NA	0	0	0	0	0	0.684451
225870	AY910861.1_RevStrand_to_AY910861.1_RevStrand_31126_to_31164	0.114075	2.09628	4.06287	0.515959	0.605883	NA	0	0	0	0	0	0.684451
225871	AY910861.1_RevStrand_to_AY910861.1_RevStrand_29593_to_29690	0.114075	2.09628	4.06287	0.515959	0.605883	NA	0	0	0	0	0	0.684451
225872	AY910861.1_RevStrand_to_AY910861.1_RevStrand_30450_to_2639	0.114075	2.09628	4.06287	0.515959	0.605883	NA	0	0	0	0	0	0.684451
225873	AY910861.1_RevStrand_to_AY910861.1_RevStrand_30794_to_8025	0.114075	2.09628	4.06287	0.515959	0.605883	NA	0	0	0	0	0	0.684451
225874	AY910861.1_RevStrand_to_AY910861.1_RevStrand_28803_to_7953	0.114075	2.09628	4.06287	0.515959	0.605883	NA	0	0	0	0	0	0.684451
225875	AY910861.1_RevStrand_to_AY910861.1_RevStrand_30328_to_4117	0.114075	2.09628	4.06287	0.515959	0.605883	NA	0	0	0	0	0	0.684451
225876	AY910861.1_RevStrand_to_AY910861.1_RevStrand_28887_to_29023	0.114075	2.09628	4.06287	0.515959	0.605883	NA	0	0	0	0	0	0.684451
225877	AY910861.1_RevStrand_to_AY910861.1_RevStrand_30737_to_6819	0.114075	2.09628	4.06287	0.515959	0.605883	NA	0	0	0	0	0	0.684451
225878	AY910861.1_RevStrand_to_AY910861.1_RevStrand_30839_to_2951	0.114075	2.09628	4.06287	0.515959	0.605883	NA	0	0	0	0	0	0.684451
225879	AY910861.1_RevStrand_to_AY910861.1_RevStrand_30565_to_4178	0.114075	2.09628	4.06287	0.515959	0.605883	NA	0	0	0	0	0	0.684451
225880	AY910861.1_RevStrand_to_AY910861.1_RevStrand_30858_to_3639	0.114075	2.09628	4.06287	0.515959	0.605883	NA	0	0	0	0	0	0.684451
225881	AY910861.1_RevStrand_to_AY910861.1_RevStrand_10697_to_10797	0.114075	2.09628	4.06287	0.515959	0.605883	NA	0	0	0	0	0	0.684451
225882	AY910861.1_RevStrand_to_AY910861.1_RevStrand_29886_to_29875	0.114075	2.09628	4.06287	0.515959	0.605883	NA	0	0	0	0	0	0.684451
225883	AY910861.1_RevStrand_to_AY910861.1_RevStrand_19724_to_19838	0.114075	2.09628	4.06287	0.515959	0.605883	NA	0	0	0	0	0	0.684451
225884	AY910861.1_RevStrand_to_AY910861.1_RevStrand_30758_to_4064	0.114075	2.09628	4.06287	0.515959	0.605883	NA	0	0	0	0	0	0.684451
225885	AY910861.1_RevStrand_to_AY910861.1_RevStrand_30903_to_6011	0.114075	2.09628	4.06287	0.515959	0.605883	NA	0	0	0	0	0	0.684451
225886	AY910861.1_RevStrand_to_AY910861.1_RevStrand_29817_to_30020	0.114075	2.09628	4.06287	0.515959	0.605883	NA	0	0	0	0	0	0.684451
225887	AY910861.1_RevStrand_to_AY910861.1_RevStrand_23894_to_24006	0.114075	2.09628	4.06287	0.515959	0.605883	NA	0	0	0	0	0	0.684451
225888	AY910861.1_RevStrand_to_AY910861.1_RevStrand_31143_to_31256	0.114075	2.09628	4.06287	0.515959	0.605883	NA	0	0	0	0	0	0.684451
225889	AY910861.1_RevStrand_to_AY910861.1_RevStrand_30981_to_3398	0.114075	2.09628	4.06287	0.515959	0.605883	NA	0	0	0	0	0	0.684451
225890	AY910861.1_RevStrand_to_AY910861.1_RevStrand_29980_to_7663	0.114075	2.09628	4.06287	0.515959	0.605883	NA	0	0	0	0	0	0.684451
225891	AY910861.1_RevStrand_to_AY910861.1_RevStrand_29797_to_29966	0.114075	2.09628	4.06287	0.515959	0.605883	NA	0	0	0	0	0	0.684451
225892	AY910861.1_RevStrand_to_AY910861.1_RevStrand_30442_to_13812	0.114075	2.09628	4.06287	0.515959	0.605883	NA	0	0	0	0	0	0.684451
225893	AY910861.1_RevStrand_to_AY910861.1_RevStrand_2587_to_2515	0.114075	2.09628	4.06287	0.515959	0.605883	NA	0	0	0	0	0	0.684451
225894	AY910861.1_RevStrand_to_AY910861.1_RevStrand_30698_to_4064	0.114075	2.09628	4.06287	0.515959	0.605883	NA	0	0	0	0	0	0.684451
225895	AY910861.1_RevStrand_to_AY910861.1_RevStrand_30071_to_30142	0.114075	2.09628	4.06287	0.515959	0.605883	NA	0	0	0	0	0	0.684451
225896	AY910861.1_RevStrand_to_AY910861.1_RevStrand_29744_to_8087	0.114075	2.09628	4.06287	0.515959	0.605883	NA	0	0	0	0	0	0.684451
225897	AY910861.1_RevStrand_to_AY910861.1_RevStrand_30509_to_2594	0.114075	2.09628	4.06287	0.515959	0.605883	NA	0	0	0	0	0	0.684451
225898	AY910861.1_RevStrand_to_AY910861.1_RevStrand_30334_to_2767	0.114075	2.09628	4.06287	0.515959	0.605883	NA	0	0	0	0	0	0.684451
225899	AY910861.1_RevStrand_to_AY910861.1_RevStrand_31201_to_31307	0.114075	2.09628	4.06287	0.515959	0.605883	NA	0	0	0	0	0	0.684451
225900	AY910861.1_RevStrand_to_AY910861.1_RevStrand_17613_to_17656	0.114075	2.09628	4.06287	0.515959	0.605883	NA	0	0	0	0	0	0.684451
225901	AY910861.1_RevStrand_to_AY910861.1_RevStrand_29749_to_11333	0.114075	2.09628	4.06287	0.515959	0.605883	NA	0	0	0	0	0	0.684451
225902	AY910861.1_RevStrand_to_AY910861.1_RevStrand_31011_to_31185	0.114075	2.09628	4.06287	0.515959	0.605883	NA	0	0	0	0	0	0.684451
225903	AY910861.1_RevStrand_to_AY910861.1_RevStrand_30731_to_7397	0.114075	2.09628	4.06287	0.515959	0.605883	NA	0	0	0	0	0	0.684451
225904	AY910861.1_RevStrand_to_AY910861.1_RevStrand_30650_to_2171	0.114075	2.09628	4.06287	0.515959	0.605883	NA	0	0	0	0	0	0.684451
225905	AY910861.1_RevStrand_to_AY910861.1_RevStrand_23834_to_23998	0.114075	2.09628	4.06287	0.515959	0.605883	NA	0	0	0	0	0	0.684451
225906	AY910861.1_RevStrand_to_AY910861.1_RevStrand_30874_to_30931	0.114075	2.09628	4.06287	0.515959	0.605883	NA	0	0	0	0	0	0.684451
225907	AY910861.1_RevStrand_to_AY910861.1_RevStrand_30848_to_17059	0.114075	2.09628	4.06287	0.515959	0.605883	NA	0	0	0	0	0	0.684451
225908	AY910861.1_RevStrand_to_AY910861.1_RevStrand_30941_to_6965	0.114075	2.09628	4.06287	0.515959	0.605883	NA	0	0	0	0	0	0.684451
225909	AY910861.1_RevStrand_to_AY910861.1_RevStrand_28489_to_28811	0.114075	2.09628	4.06287	0.515959	0.605883	NA	0	0	0	0	0	0.684451
225910	AY910861.1_RevStrand_to_AY910861.1_RevStrand_30552_to_8006	0.114075	2.09628	4.06287	0.515959	0.605883	NA	0	0	0	0	0	0.684451
225911	AY910861.1_RevStrand_to_AY910861.1_RevStrand_30871_to_6953	0.114075	2.09628	4.06287	0.515959	0.605883	NA	0	0	0	0	0	0.684451
225912	AY910861.1_RevStrand_to_AY910861.1_RevStrand_30759_to_1016	0.114075	2.09628	4.06287	0.515959	0.605883	NA	0	0	0	0	0	0.684451
225913	AY910861.1_RevStrand_to_AY910861.1_RevStrand_30444_to_6824	0.114075	2.09628	4.06287	0.515959	0.605883	NA	0	0	0	0	0	0.684451
225914	AY910861.1_RevStrand_to_AY910861.1_RevStrand_30117_to_30245	0.114075	2.09628	4.06287	0.515959	0.605883	NA	0	0	0	0	0	0.684451
225915	AY910861.1_RevStrand_to_AY910861.1_RevStrand_7957_to_7638	0.114075	2.09628	4.06287	0.515959	0.605883	NA	0	0	0	0	0	0.684451
225916	AY910861.1_RevStrand_to_AY910861.1_RevStrand_30634_to_2695	0.114075	2.09628	4.06287	0.515959	0.605883	NA	0	0	0	0	0	0.684451
225917	AY910861.1_RevStrand_to_AY910861.1_RevStrand_31133_to_31238	0.114075	2.09628	4.06287	0.515959	0.605883	NA	0	0	0	0	0	0.684451
225918	AY910861.1_RevStrand_to_AY910861.1_RevStrand_3288_to_3279	0.114075	2.09628	4.06287	0.515959	0.605883	NA	0	0	0	0	0	0.684451
225919	AY910861.1_RevStrand_to_AY910861.1_RevStrand_30671_to_6376	0.114075	2.09628	4.06287	0.515959	0.605883	NA	0	0	0	0	0	0.684451
225920	AY910861.1_RevStrand_to_AY910861.1_RevStrand_29218_to_7121	0.114075	2.09628	4.06287	0.515959	0.605883	NA	0	0	0	0	0	0.684451
225921	AY910861.1_RevStrand_to_AY910861.1_RevStrand_30355_to_3866	0.114075	2.09628	4.06287	0.515959	0.605883	NA	0	0	0	0	0	0.684451
225922	AY910861.1_RevStrand_to_AY910861.1_RevStrand_3319_to_3362	0.114075	2.09628	4.06287	0.515959	0.605883	NA	0	0	0	0	0	0.684451
225923	AY910861.1_RevStrand_to_AY910861.1_RevStrand_30658_to_4630	0.114075	2.09628	4.06287	0.515959	0.605883	NA	0	0	0	0	0	0.684451
225924	AY910861.1_RevStrand_to_AY910861.1_RevStrand_30784_to_6830	0.114075	2.09628	4.06287	0.515959	0.605883	NA	0	0	0	0	0	0.684451
225925	AY910861.1_RevStrand_to_AY910861.1_RevStrand_27793_to_28136	0.114075	2.09628	4.06287	0.515959	0.605883	NA	0	0	0	0	0	0.684451
225926	AY910861.1_RevStrand_to_AY910861.1_RevStrand_31096_to_15682	0.114075	2.09628	4.06287	0.515959	0.605883	NA	0	0	0	0	0	0.684451
225927	AY910861.1_RevStrand_to_AY910861.1_RevStrand_31017_to_4891	0.114075	2.09628	4.06287	0.515959	0.605883	NA	0	0	0	0	0	0.684451
225928	AY910861.1_RevStrand_to_AY910861.1_RevStrand_31141_to_31174	0.114075	2.09628	4.06287	0.515959	0.605883	NA	0	0	0	0	0	0.684451
225929	AY910861.1_RevStrand_to_AY910861.1_RevStrand_31276_to_31228	0.114075	2.09628	4.06287	0.515959	0.605883	NA	0	0	0	0	0	0.684451
225930	AY910861.1_RevStrand_to_AY910861.1_RevStrand_28343_to_28510	0.114075	2.09628	4.06287	0.515959	0.605883	NA	0	0	0	0	0	0.684451
225931	AY910861.1_RevStrand_to_AY910861.1_RevStrand_30898_to_6801	0.114075	2.09628	4.06287	0.515959	0.605883	NA	0	0	0	0	0	0.684451
225932	AY910861.1_RevStrand_to_AY910861.1_RevStrand_30858_to_11232	0.114075	2.09628	4.06287	0.515959	0.605883	NA	0	0	0	0	0	0.684451
225933	AY910861.1_RevStrand_to_AY910861.1_RevStrand_21160_to_21231	0.114075	2.09628	4.06287	0.515959	0.605883	NA	0	0	0	0	0	0.684451
225934	AY910861.1_RevStrand_to_AY910861.1_RevStrand_19781_to_19840	0.114075	2.09628	4.06287	0.515959	0.605883	NA	0	0	0	0	0	0.684451
225935	AY910861.1_RevStrand_to_AY910861.1_RevStrand_31144_to_31317	0.114075	2.09628	4.06287	0.515959	0.605883	NA	0	0	0	0	0	0.684451
225936	AY910861.1_RevStrand_to_AY910861.1_RevStrand_30803_to_10064	0.114075	2.09628	4.06287	0.515959	0.605883	NA	0	0	0	0	0	0.684451
225937	AY910861.1_RevStrand_to_AY910861.1_RevStrand_16611_to_17475	0.114075	2.09628	4.06287	0.515959	0.605883	NA	0	0	0	0	0	0.684451
225938	AY910861.1_RevStrand_to_AY910861.1_RevStrand_30667_to_5216	0.114075	2.09628	4.06287	0.515959	0.605883	NA	0	0	0	0	0	0.684451
225939	AY910861.1_RevStrand_to_AY910861.1_RevStrand_30096_to_4196	0.114075	2.09628	4.06287	0.515959	0.605883	NA	0	0	0	0	0	0.684451
225940	AY910861.1_RevStrand_to_AY910861.1_RevStrand_30489_to_5657	0.114075	2.09628	4.06287	0.515959	0.605883	NA	0	0	0	0	0	0.684451
225941	AY910861.1_RevStrand_to_AY910861.1_RevStrand_30418_to_29886	0.114075	2.09628	4.06287	0.515959	0.605883	NA	0	0	0	0	0	0.684451
225942	AY910861.1_RevStrand_to_AY910861.1_RevStrand_30475_to_4817	0.114075	2.09628	4.06287	0.515959	0.605883	NA	0	0	0	0	0	0.684451
225943	AY910861.1_RevStrand_to_AY910861.1_RevStrand_30553_to_4033	0.114075	2.09628	4.06287	0.515959	0.605883	NA	0	0	0	0	0	0.684451
225944	AY910861.1_RevStrand_to_AY910861.1_RevStrand_30372_to_4639	0.114075	2.09628	4.06287	0.515959	0.605883	NA	0	0	0	0	0	0.684451
225945	AY910861.1_RevStrand_to_AY910861.1_RevStrand_29907_to_6604	0.114075	2.09628	4.06287	0.515959	0.605883	NA	0	0	0	0	0	0.684451
225946	AY910861.1_RevStrand_to_AY910861.1_RevStrand_423_to_503	0.114075	2.09628	4.06287	0.515959	0.605883	NA	0	0	0	0	0	0.684451
225947	AY910861.1_RevStrand_to_AY910861.1_RevStrand_31208_to_31316	0.114075	2.09628	4.06287	0.515959	0.605883	NA	0	0	0	0	0	0.684451
225948	AY910861.1_RevStrand_to_AY910861.1_RevStrand_30932_to_4347	0.114075	2.09628	4.06287	0.515959	0.605883	NA	0	0	0	0	0	0.684451
225949	AY910861.1_RevStrand_to_AY910861.1_RevStrand_28646_to_29040	0.114075	2.09628	4.06287	0.515959	0.605883	NA	0	0	0	0	0	0.684451
225950	AY910861.1_RevStrand_to_AY910861.1_RevStrand_5498_to_7148	0.114075	2.09628	4.06287	0.515959	0.605883	NA	0	0	0	0	0	0.684451
225951	AY910861.1_RevStrand_to_AY910861.1_RevStrand_12586_to_12702	0.114075	2.09628	4.06287	0.515959	0.605883	NA	0	0	0	0	0	0.684451
225952	AY910861.1_RevStrand_to_AY910861.1_RevStrand_30514_to_31429	0.114075	2.09628	4.06287	0.515959	0.605883	NA	0	0	0	0	0	0.684451
225953	AY910861.1_RevStrand_to_AY910861.1_RevStrand_1410_to_31389	0.114075	2.09628	4.06287	0.515959	0.605883	NA	0	0	0	0	0	0.684451
225954	AY910861.1_RevStrand_to_AY910861.1_RevStrand_19727_to_5586	0.114075	2.09628	4.06287	0.515959	0.605883	NA	0	0	0	0	0	0.684451
225955	AY910861.1_RevStrand_to_AY910861.1_RevStrand_30370_to_5017	0.114075	2.09628	4.06287	0.515959	0.605883	NA	0	0	0	0	0	0.684451
225956	AY910861.1_RevStrand_to_AY910861.1_RevStrand_19708_to_19746	0.114075	2.09628	4.06287	0.515959	0.605883	NA	0	0	0	0	0	0.684451
225957	AY910861.1_RevStrand_to_AY910861.1_RevStrand_29801_to_28924	0.114075	2.09628	4.06287	0.515959	0.605883	NA	0	0	0	0	0	0.684451
225958	AY910861.1_RevStrand_to_AY910861.1_RevStrand_30241_to_4267	0.114075	2.09628	4.06287	0.515959	0.605883	NA	0	0	0	0	0	0.684451
225959	AY910861.1_RevStrand_to_AY910861.1_RevStrand_21433_to_21555	0.114075	2.09628	4.06287	0.515959	0.605883	NA	0	0	0	0	0	0.684451
225960	AY910861.1_RevStrand_to_AY910861.1_RevStrand_31155_to_31017	0.114075	2.09628	4.06287	0.515959	0.605883	NA	0	0	0	0	0	0.684451
225961	AY910861.1_RevStrand_to_AY910861.1_RevStrand_21774_to_21996	0.114075	2.09628	4.06287	0.515959	0.605883	NA	0	0	0	0	0	0.684451
225962	AY910861.1_RevStrand_to_AY910861.1_RevStrand_30462_to_7333	0.114075	2.09628	4.06287	0.515959	0.605883	NA	0	0	0	0	0	0.684451
225963	AY910861.1_RevStrand_to_AY910861.1_RevStrand_29887_to_4272	0.114075	2.09628	4.06287	0.515959	0.605883	NA	0	0	0	0	0	0.684451
225964	AY910861.1_RevStrand_to_AY910861.1_RevStrand_30560_to_6083	0.114075	2.09628	4.06287	0.515959	0.605883	NA	0	0	0	0	0	0.684451
225965	AY910861.1_RevStrand_to_AY910861.1_RevStrand_27763_to_6672	0.114075	2.09628	4.06287	0.515959	0.605883	NA	0	0	0	0	0	0.684451
225966	AY910861.1_RevStrand_to_AY910861.1_RevStrand_30706_to_1440	0.114075	2.09628	4.06287	0.515959	0.605883	NA	0	0	0	0	0	0.684451
225967	AY910861.1_RevStrand_to_AY910861.1_RevStrand_30875_to_4895	0.114075	2.09628	4.06287	0.515959	0.605883	NA	0	0	0	0	0	0.684451
225968	AY910861.1_RevStrand_to_AY910861.1_RevStrand_27913_to_27886	0.114075	2.09628	4.06287	0.515959	0.605883	NA	0	0	0	0	0	0.684451
225969	AY910861.1_RevStrand_to_AY910861.1_RevStrand_30629_to_1581	0.114075	2.09628	4.06287	0.515959	0.605883	NA	0	0	0	0	0	0.684451
225970	AY910861.1_RevStrand_to_AY910861.1_RevStrand_31032_to_31150	0.114075	2.09628	4.06287	0.515959	0.605883	NA	0	0	0	0	0	0.684451
225971	AY910861.1_RevStrand_to_AY910861.1_RevStrand_30787_to_2667	0.114075	2.09628	4.06287	0.515959	0.605883	NA	0	0	0	0	0	0.684451
225972	AY910861.1_RevStrand_to_AY910861.1_RevStrand_2892_to_3040	0.114075	2.09628	4.06287	0.515959	0.605883	NA	0	0	0	0	0	0.684451
225973	AY910861.1_RevStrand_to_AY910861.1_RevStrand_7110_to_7309	0.114075	2.09628	4.06287	0.515959	0.605883	NA	0	0	0	0	0	0.684451
225974	AY910861.1_RevStrand_to_AY910861.1_RevStrand_28430_to_28552	0.114075	2.09628	4.06287	0.515959	0.605883	NA	0	0	0	0	0	0.684451
225975	AY910861.1_RevStrand_to_AY910861.1_RevStrand_2223_to_2611	0.114075	2.09628	4.06287	0.515959	0.605883	NA	0	0	0	0	0	0.684451
225976	AY910861.1_RevStrand_to_AY910861.1_RevStrand_29653_to_6838	0.114075	2.09628	4.06287	0.515959	0.605883	NA	0	0	0	0	0	0.684451
225977	AY910861.1_RevStrand_to_AY910861.1_RevStrand_30349_to_3812	0.114075	2.09628	4.06287	0.515959	0.605883	NA	0	0	0	0	0	0.684451
225978	AY910861.1_RevStrand_to_AY910861.1_RevStrand_29970_to_8924	0.114075	2.09628	4.06287	0.515959	0.605883	NA	0	0	0	0	0	0.684451
225979	AY910861.1_RevStrand_to_AY910861.1_RevStrand_12585_to_12669	0.114075	2.09628	4.06287	0.515959	0.605883	NA	0	0	0	0	0	0.684451
225980	AY910861.1_RevStrand_to_AY910861.1_RevStrand_31229_to_30572	0.114075	2.09628	4.06287	0.515959	0.605883	NA	0	0	0	0	0	0.684451
225981	AY910861.1_RevStrand_to_AY910861.1_RevStrand_28838_to_28965	0.114075	2.09628	4.06287	0.515959	0.605883	NA	0	0	0	0	0	0.684451
225982	AY910861.1_RevStrand_to_AY910861.1_RevStrand_29754_to_29724	0.114075	2.09628	4.06287	0.515959	0.605883	NA	0	0	0	0	0	0.684451
225983	AY910861.1_RevStrand_to_AY910861.1_RevStrand_30435_to_7109	0.114075	2.09628	4.06287	0.515959	0.605883	NA	0	0	0	0	0	0.684451
225984	AY910861.1_RevStrand_to_AY910861.1_RevStrand_28871_to_14288	0.114075	2.09628	4.06287	0.515959	0.605883	NA	0	0	0	0	0	0.684451
225985	AY910861.1_RevStrand_to_AY910861.1_RevStrand_30282_to_6768	0.114075	2.09628	4.06287	0.515959	0.605883	NA	0	0	0	0	0	0.684451
225986	AY910861.1_RevStrand_to_AY910861.1_RevStrand_24823_to_25020	0.114075	2.09628	4.06287	0.515959	0.605883	NA	0	0	0	0	0	0.684451
225987	AY910861.1_RevStrand_to_AY910861.1_RevStrand_30874_to_6741	0.114075	2.09628	4.06287	0.515959	0.605883	NA	0	0	0	0	0	0.684451
225988	AY910861.1_RevStrand_to_AY910861.1_RevStrand_23787_to_23905	0.114075	2.09628	4.06287	0.515959	0.605883	NA	0	0	0	0	0	0.684451
225989	AY910861.1_RevStrand_to_AY910861.1_RevStrand_30750_to_6665	0.114075	2.09628	4.06287	0.515959	0.605883	NA	0	0	0	0	0	0.684451
225990	AY910861.1_RevStrand_to_AY910861.1_RevStrand_29840_to_4241	0.114075	2.09628	4.06287	0.515959	0.605883	NA	0	0	0	0	0	0.684451
225991	AY910861.1_RevStrand_to_AY910861.1_RevStrand_14063_to_22586	0.114075	2.09628	4.06287	0.515959	0.605883	NA	0	0	0	0	0	0.684451
225992	AY910861.1_RevStrand_to_AY910861.1_RevStrand_30601_to_70	0.114075	2.09628	4.06287	0.515959	0.605883	NA	0	0	0	0	0	0.684451
225993	AY910861.1_RevStrand_to_AY910861.1_RevStrand_15545_to_15702	0.114075	2.09628	4.06287	0.515959	0.605883	NA	0	0	0	0	0	0.684451
225994	AY910861.1_RevStrand_to_AY910861.1_RevStrand_12926_to_12901	0.114075	2.09628	4.06287	0.515959	0.605883	NA	0	0	0	0	0	0.684451
225995	AY910861.1_RevStrand_to_AY910861.1_RevStrand_6800_to_31171	0.114075	2.09628	4.06287	0.515959	0.605883	NA	0	0	0	0	0	0.684451
225996	AY910861.1_RevStrand_to_AY910861.1_RevStrand_31038_to_31305	0.114075	2.09628	4.06287	0.515959	0.605883	NA	0	0	0	0	0	0.684451
225997	AY910861.1_RevStrand_to_AY910861.1_RevStrand_29967_to_5658	0.114075	2.09628	4.06287	0.515959	0.605883	NA	0	0	0	0	0	0.684451
225998	AY910861.1_RevStrand_to_AY910861.1_RevStrand_3241_to_3180	0.114075	2.09628	4.06287	0.515959	0.605883	NA	0	0	0	0	0	0.684451
225999	AY910861.1_RevStrand_to_AY910861.1_RevStrand_30454_to_8048	0.114075	2.09628	4.06287	0.515959	0.605883	NA	0	0	0	0	0	0.684451
226000	AY910861.1_RevStrand_to_AY910861.1_RevStrand_19777_to_20173	0.114075	2.09628	4.06287	0.515959	0.605883	NA	0	0	0	0	0	0.684451
226001	AY910861.1_RevStrand_to_AY910861.1_RevStrand_29756_to_2612	0.114075	2.09628	4.06287	0.515959	0.605883	NA	0	0	0	0	0	0.684451
226002	AY910861.1_RevStrand_to_AY910861.1_RevStrand_30398_to_5610	0.114075	2.09628	4.06287	0.515959	0.605883	NA	0	0	0	0	0	0.684451
226003	AY910861.1_RevStrand_to_AY910861.1_RevStrand_30566_to_8920	0.114075	2.09628	4.06287	0.515959	0.605883	NA	0	0	0	0	0	0.684451
226004	AY910861.1_RevStrand_to_AY910861.1_RevStrand_21953_to_22062	0.114075	2.09628	4.06287	0.515959	0.605883	NA	0	0	0	0	0	0.684451
226005	AY910861.1_RevStrand_to_AY910861.1_RevStrand_30411_to_2723	0.114075	2.09628	4.06287	0.515959	0.605883	NA	0	0	0	0	0	0.684451
226006	AY910861.1_RevStrand_to_AY910861.1_RevStrand_29946_to_6009	0.114075	2.09628	4.06287	0.515959	0.605883	NA	0	0	0	0	0	0.684451
226007	AY910861.1_RevStrand_to_AY910861.1_RevStrand_27464_to_66	0.114075	2.09628	4.06287	0.515959	0.605883	NA	0	0	0	0	0	0.684451
226008	AY910861.1_RevStrand_to_AY910861.1_RevStrand_29746_to_4164	0.114075	2.09628	4.06287	0.515959	0.605883	NA	0	0	0	0	0	0.684451
226009	AY910861.1_RevStrand_to_AY910861.1_RevStrand_30127_to_30337	0.114075	2.09628	4.06287	0.515959	0.605883	NA	0	0	0	0	0	0.684451
226010	AY910861.1_RevStrand_to_AY910861.1_RevStrand_30979_to_670	0.114075	2.09628	4.06287	0.515959	0.605883	NA	0	0	0	0	0	0.684451
226011	AY910861.1_RevStrand_to_AY910861.1_RevStrand_30341_to_6264	0.114075	2.09628	4.06287	0.515959	0.605883	NA	0	0	0	0	0	0.684451
226012	AY910861.1_RevStrand_to_AY910861.1_RevStrand_30485_to_8927	0.114075	2.09628	4.06287	0.515959	0.605883	NA	0	0	0	0	0	0.684451
226013	AY910861.1_RevStrand_to_AY910861.1_RevStrand_30587_to_30729	0.114075	2.09628	4.06287	0.515959	0.605883	NA	0	0	0	0	0	0.684451
226014	AY910861.1_RevStrand_to_AY910861.1_RevStrand_29777_to_6930	0.114075	2.09628	4.06287	0.515959	0.605883	NA	0	0	0	0	0	0.684451
226015	AY910861.1_RevStrand_to_AY910861.1_RevStrand_30516_to_4139	0.114075	2.09628	4.06287	0.515959	0.605883	NA	0	0	0	0	0	0.684451
226016	AY910861.1_RevStrand_to_AY910861.1_RevStrand_30671_to_4638	0.114075	2.09628	4.06287	0.515959	0.605883	NA	0	0	0	0	0	0.684451
226017	AY910861.1_RevStrand_to_AY910861.1_RevStrand_29999_to_4064	0.114075	2.09628	4.06287	0.515959	0.605883	NA	0	0	0	0	0	0.684451
226018	AY910861.1_RevStrand_to_AY910861.1_RevStrand_31167_to_31284	0.114075	2.09628	4.06287	0.515959	0.605883	NA	0	0	0	0	0	0.684451
226019	AY910861.1_RevStrand_to_AY910861.1_RevStrand_30235_to_30461	0.114075	2.09628	4.06287	0.515959	0.605883	NA	0	0	0	0	0	0.684451
226020	AY910861.1_RevStrand_to_AY910861.1_RevStrand_3265_to_3081	0.114075	2.09628	4.06287	0.515959	0.605883	NA	0	0	0	0	0	0.684451
226021	AY910861.1_RevStrand_to_AY910861.1_RevStrand_29992_to_4849	0.114075	2.09628	4.06287	0.515959	0.605883	NA	0	0	0	0	0	0.684451
226022	AY910861.1_RevStrand_to_AY910861.1_RevStrand_30409_to_23985	0.114075	2.09628	4.06287	0.515959	0.605883	NA	0	0	0	0	0	0.684451
226023	AY910861.1_RevStrand_to_AY910861.1_RevStrand_30124_to_7332	0.114075	2.09628	4.06287	0.515959	0.605883	NA	0	0	0	0	0	0.684451
226024	AY910861.1_RevStrand_to_AY910861.1_RevStrand_31147_to_31327	0.114075	2.09628	4.06287	0.515959	0.605883	NA	0	0	0	0	0	0.684451
226025	AY910861.1_RevStrand_to_AY910861.1_RevStrand_21671_to_21790	0.114075	2.09628	4.06287	0.515959	0.605883	NA	0	0	0	0	0	0.684451
226026	AY910861.1_RevStrand_to_AY910861.1_RevStrand_29951_to_8651	0.114075	2.09628	4.06287	0.515959	0.605883	NA	0	0	0	0	0	0.684451
226027	AY910861.1_RevStrand_to_AY910861.1_RevStrand_30782_to_7120	0.114075	2.09628	4.06287	0.515959	0.605883	NA	0	0	0	0	0	0.684451
226028	AY910861.1_RevStrand_to_AY910861.1_RevStrand_2133_to_2272	0.114075	2.09628	4.06287	0.515959	0.605883	NA	0	0	0	0	0	0.684451
226029	AY910861.1_RevStrand_to_AY910861.1_RevStrand_30765_to_13851	0.114075	2.09628	4.06287	0.515959	0.605883	NA	0	0	0	0	0	0.684451
226030	AY910861.1_RevStrand_to_AY910861.1_RevStrand_30880_to_31185	0.114075	2.09628	4.06287	0.515959	0.605883	NA	0	0	0	0	0	0.684451
226031	AY910861.1_RevStrand_to_AY910861.1_RevStrand_30915_to_6849	0.114075	2.09628	4.06287	0.515959	0.605883	NA	0	0	0	0	0	0.684451
226032	AY910861.1_RevStrand_to_AY910861.1_RevStrand_30821_to_30944	0.114075	2.09628	4.06287	0.515959	0.605883	NA	0	0	0	0	0	0.684451
226033	AY910861.1_RevStrand_to_AY910861.1_RevStrand_29246_to_29327	0.114075	2.09628	4.06287	0.515959	0.605883	NA	0	0	0	0	0	0.684451
226034	AY910861.1_RevStrand_to_AY910861.1_RevStrand_28912_to_6685	0.114075	2.09628	4.06287	0.515959	0.605883	NA	0	0	0	0	0	0.684451
226035	AY910861.1_RevStrand_to_AY910861.1_RevStrand_30993_to_9612	0.114075	2.09628	4.06287	0.515959	0.605883	NA	0	0	0	0	0	0.684451
226036	AY910861.1_RevStrand_to_AY910861.1_RevStrand_30645_to_6681	0.114075	2.09628	4.06287	0.515959	0.605883	NA	0	0	0	0	0	0.684451
226037	AY910861.1_RevStrand_to_AY910861.1_RevStrand_29738_to_4650	0.114075	2.09628	4.06287	0.515959	0.605883	NA	0	0	0	0	0	0.684451
226038	AY910861.1_RevStrand_to_AY910861.1_RevStrand_26544_to_26785	0.114075	2.09628	4.06287	0.515959	0.605883	NA	0	0	0	0	0	0.684451
226039	AY910861.1_RevStrand_to_AY910861.1_RevStrand_4407_to_4539	0.114075	2.09628	4.06287	0.515959	0.605883	NA	0	0	0	0	0	0.684451
226040	AY910861.1_RevStrand_to_AY910861.1_RevStrand_31009_to_5597	0.114075	2.09628	4.06287	0.515959	0.605883	NA	0	0	0	0	0	0.684451
226041	AY910861.1_RevStrand_to_AY910861.1_RevStrand_29682_to_4167	0.114075	2.09628	4.06287	0.515959	0.605883	NA	0	0	0	0	0	0.684451
226042	AY910861.1_RevStrand_to_AY910861.1_RevStrand_30564_to_5422	0.114075	2.09628	4.06287	0.515959	0.605883	NA	0	0	0	0	0	0.684451
226043	AY910861.1_RevStrand_to_AY910861.1_RevStrand_30936_to_9145	0.114075	2.09628	4.06287	0.515959	0.605883	NA	0	0	0	0	0	0.684451
226044	AY910861.1_RevStrand_to_AY910861.1_RevStrand_31014_to_1875	0.114075	2.09628	4.06287	0.515959	0.605883	NA	0	0	0	0	0	0.684451
226045	AY910861.1_RevStrand_to_AY910861.1_RevStrand_31332_to_31464	0.114075	2.09628	4.06287	0.515959	0.605883	NA	0	0	0	0	0	0.684451
226046	AY910861.1_RevStrand_to_AY910861.1_RevStrand_31332_to_31466	0.114075	2.09628	4.06287	0.515959	0.605883	NA	0	0	0	0	0	0.684451
226047	AY910861.1_RevStrand_to_AY910861.1_RevStrand_29994_to_4182	0.114075	2.09628	4.06287	0.515959	0.605883	NA	0	0	0	0	0	0.684451
226048	AY910861.1_RevStrand_to_AY910861.1_RevStrand_24772_to_25095	0.114075	2.09628	4.06287	0.515959	0.605883	NA	0	0	0	0	0	0.684451
226049	AY910861.1_RevStrand_to_AY910861.1_RevStrand_29963_to_4079	0.114075	2.09628	4.06287	0.515959	0.605883	NA	0	0	0	0	0	0.684451
226050	AY910861.1_RevStrand_to_AY910861.1_RevStrand_6529_to_6661	0.114075	2.09628	4.06287	0.515959	0.605883	NA	0	0	0	0	0	0.684451
226051	AY910861.1_RevStrand_to_AY910861.1_RevStrand_30514_to_1723	0.114075	2.09628	4.06287	0.515959	0.605883	NA	0	0	0	0	0	0.684451
226052	AY910861.1_RevStrand_to_AY910861.1_RevStrand_28009_to_28156	0.114075	2.09628	4.06287	0.515959	0.605883	NA	0	0	0	0	0	0.684451
226053	AY910861.1_RevStrand_to_AY910861.1_RevStrand_30326_to_5428	0.114075	2.09628	4.06287	0.515959	0.605883	NA	0	0	0	0	0	0.684451
226054	AY910861.1_RevStrand_to_AY910861.1_RevStrand_31013_to_4638	0.114075	2.09628	4.06287	0.515959	0.605883	NA	0	0	0	0	0	0.684451
226055	AY910861.1_RevStrand_to_AY910861.1_RevStrand_27784_to_7308	0.114075	2.09628	4.06287	0.515959	0.605883	NA	0	0	0	0	0	0.684451
226056	AY910861.1_RevStrand_to_AY910861.1_RevStrand_29442_to_4126	0.114075	2.09628	4.06287	0.515959	0.605883	NA	0	0	0	0	0	0.684451
226057	AY910861.1_RevStrand_to_AY910861.1_RevStrand_30859_to_2938	0.114075	2.09628	4.06287	0.515959	0.605883	NA	0	0	0	0	0	0.684451
226058	AY910861.1_RevStrand_to_AY910861.1_RevStrand_26173_to_26206	0.114075	2.09628	4.06287	0.515959	0.605883	NA	0	0	0	0	0	0.684451
226059	AY910861.1_RevStrand_to_AY910861.1_RevStrand_30763_to_6110	0.114075	2.09628	4.06287	0.515959	0.605883	NA	0	0	0	0	0	0.684451
226060	AY910861.1_RevStrand_to_AY910861.1_RevStrand_26509_to_2160	0.114075	2.09628	4.06287	0.515959	0.605883	NA	0	0	0	0	0	0.684451
226061	AY910861.1_RevStrand_to_AY910861.1_RevStrand_30572_to_9991	0.114075	2.09628	4.06287	0.515959	0.605883	NA	0	0	0	0	0	0.684451
226062	AY910861.1_RevStrand_to_AY910861.1_RevStrand_13622_to_13696	0.114075	2.09628	4.06287	0.515959	0.605883	NA	0	0	0	0	0	0.684451
226063	AY910861.1_RevStrand_to_AY910861.1_RevStrand_18376_to_18813	0.114075	2.09628	4.06287	0.515959	0.605883	NA	0	0	0	0	0	0.684451
226064	AY910861.1_RevStrand_to_AY910861.1_RevStrand_30444_to_4897	0.114075	2.09628	4.06287	0.515959	0.605883	NA	0	0	0	0	0	0.684451
226065	AY910861.1_RevStrand_to_AY910861.1_RevStrand_24775_to_23610	0.114075	2.09628	4.06287	0.515959	0.605883	NA	0	0	0	0	0	0.684451
226066	AY910861.1_RevStrand_to_AY910861.1_RevStrand_30687_to_2110	0.114075	2.09628	4.06287	0.515959	0.605883	NA	0	0	0	0	0	0.684451
226067	AY910861.1_RevStrand_to_AY910861.1_RevStrand_30703_to_9097	0.114075	2.09628	4.06287	0.515959	0.605883	NA	0	0	0	0	0	0.684451
226068	AY910861.1_RevStrand_to_AY910861.1_RevStrand_30950_to_7120	0.114075	2.09628	4.06287	0.515959	0.605883	NA	0	0	0	0	0	0.684451
226069	AY910861.1_RevStrand_to_AY910861.1_RevStrand_30554_to_6666	0.114075	2.09628	4.06287	0.515959	0.605883	NA	0	0	0	0	0	0.684451
226070	AY910861.1_RevStrand_to_AY910861.1_RevStrand_30754_to_7308	0.114075	2.09628	4.06287	0.515959	0.605883	NA	0	0	0	0	0	0.684451
226071	AY910861.1_RevStrand_to_AY910861.1_RevStrand_30140_to_8158	0.114075	2.09628	4.06287	0.515959	0.605883	NA	0	0	0	0	0	0.684451
226072	AY910861.1_RevStrand_to_AY910861.1_RevStrand_30453_to_4901	0.114075	2.09628	4.06287	0.515959	0.605883	NA	0	0	0	0	0	0.684451
226073	AY910861.1_RevStrand_to_AY910861.1_RevStrand_26086_to_26263	0.114075	2.09628	4.06287	0.515959	0.605883	NA	0	0	0	0	0	0.684451
226074	AY910861.1_RevStrand_to_AY910861.1_RevStrand_30780_to_30735	0.114075	2.09628	4.06287	0.515959	0.605883	NA	0	0	0	0	0	0.684451
226075	AY910861.1_RevStrand_to_AY910861.1_RevStrand_29853_to_4891	0.114075	2.09628	4.06287	0.515959	0.605883	NA	0	0	0	0	0	0.684451
226076	AY910861.1_RevStrand_to_AY910861.1_RevStrand_30846_to_1965	0.114075	2.09628	4.06287	0.515959	0.605883	NA	0	0	0	0	0	0.684451
226077	AY910861.1_RevStrand_to_AY910861.1_RevStrand_30783_to_8941	0.114075	2.09628	4.06287	0.515959	0.605883	NA	0	0	0	0	0	0.684451
226078	AY910861.1_RevStrand_to_AY910861.1_RevStrand_29964_to_3720	0.114075	2.09628	4.06287	0.515959	0.605883	NA	0	0	0	0	0	0.684451
226079	AY910861.1_RevStrand_to_AY910861.1_RevStrand_30748_to_7002	0.114075	2.09628	4.06287	0.515959	0.605883	NA	0	0	0	0	0	0.684451
226080	AY910861.1_RevStrand_to_AY910861.1_RevStrand_31184_to_31291	0.114075	2.09628	4.06287	0.515959	0.605883	NA	0	0	0	0	0	0.684451
226081	AY910861.1_RevStrand_to_AY910861.1_RevStrand_31145_to_26006	0.114075	2.09628	4.06287	0.515959	0.605883	NA	0	0	0	0	0	0.684451
226082	AY910861.1_RevStrand_to_AY910861.1_RevStrand_31165_to_5345	0.114075	2.09628	4.06287	0.515959	0.605883	NA	0	0	0	0	0	0.684451
226083	AY910861.1_RevStrand_to_AY910861.1_RevStrand_30461_to_30550	0.114075	2.09628	4.06287	0.515959	0.605883	NA	0	0	0	0	0	0.684451
226084	AY910861.1_RevStrand_to_AY910861.1_RevStrand_30930_to_30565	0.114075	2.09628	4.06287	0.515959	0.605883	NA	0	0	0	0	0	0.684451
226085	AY910861.1_RevStrand_to_AY910861.1_RevStrand_31036_to_7502	0.114075	2.09628	4.06287	0.515959	0.605883	NA	0	0	0	0	0	0.684451
226086	AY910861.1_RevStrand_to_AY910861.1_RevStrand_30535_to_6184	0.114075	2.09628	4.06287	0.515959	0.605883	NA	0	0	0	0	0	0.684451
226087	AY910861.1_RevStrand_to_AY910861.1_RevStrand_30526_to_2606	0.114075	2.09628	4.06287	0.515959	0.605883	NA	0	0	0	0	0	0.684451
226088	AY910861.1_RevStrand_to_AY910861.1_RevStrand_31015_to_1742	0.114075	2.09628	4.06287	0.515959	0.605883	NA	0	0	0	0	0	0.684451
226089	AY910861.1_RevStrand_to_AY910861.1_RevStrand_30884_to_31382	0.114075	2.09628	4.06287	0.515959	0.605883	NA	0	0	0	0	0	0.684451
226090	AY910861.1_RevStrand_to_AY910861.1_RevStrand_30738_to_30845	0.114075	2.09628	4.06287	0.515959	0.605883	NA	0	0	0	0	0	0.684451
226091	AY910861.1_RevStrand_to_AY910861.1_RevStrand_30305_to_3812	0.114075	2.09628	4.06287	0.515959	0.605883	NA	0	0	0	0	0	0.684451
226092	AY910861.1_RevStrand_to_AY910861.1_RevStrand_30470_to_4434	0.114075	2.09628	4.06287	0.515959	0.605883	NA	0	0	0	0	0	0.684451
226093	AY910861.1_RevStrand_to_AY910861.1_RevStrand_29686_to_2341	0.114075	2.09628	4.06287	0.515959	0.605883	NA	0	0	0	0	0	0.684451
226094	AY910861.1_RevStrand_to_AY910861.1_RevStrand_30608_to_4148	0.114075	2.09628	4.06287	0.515959	0.605883	NA	0	0	0	0	0	0.684451
226095	AY910861.1_RevStrand_to_AY910861.1_RevStrand_30816_to_7328	0.114075	2.09628	4.06287	0.515959	0.605883	NA	0	0	0	0	0	0.684451
226096	AY910861.1_RevStrand_to_AY910861.1_RevStrand_30878_to_4223	0.114075	2.09628	4.06287	0.515959	0.605883	NA	0	0	0	0	0	0.684451
226097	AY910861.1_RevStrand_to_AY910861.1_RevStrand_30338_to_30462	0.114075	2.09628	4.06287	0.515959	0.605883	NA	0	0	0	0	0	0.684451
226098	AY910861.1_RevStrand_to_AY910861.1_RevStrand_31141_to_31200	0.114075	2.09628	4.06287	0.515959	0.605883	NA	0	0	0	0	0	0.684451
226099	AY910861.1_RevStrand_to_AY910861.1_RevStrand_31031_to_2673	0.114075	2.09628	4.06287	0.515959	0.605883	NA	0	0	0	0	0	0.684451
226100	AY910861.1_RevStrand_to_AY910861.1_RevStrand_30160_to_14630	0.114075	2.09628	4.06287	0.515959	0.605883	NA	0	0	0	0	0	0.684451
226101	AY910861.1_RevStrand_to_AY910861.1_RevStrand_30915_to_5398	0.114075	2.09628	4.06287	0.515959	0.605883	NA	0	0	0	0	0	0.684451
226102	AY910861.1_RevStrand_to_AY910861.1_RevStrand_31134_to_31284	0.114075	2.09628	4.06287	0.515959	0.605883	NA	0	0	0	0	0	0.684451
226103	AY910861.1_RevStrand_to_AY910861.1_RevStrand_30404_to_6848	0.114075	2.09628	4.06287	0.515959	0.605883	NA	0	0	0	0	0	0.684451
226104	AY910861.1_RevStrand_to_AY910861.1_RevStrand_30645_to_4789	0.114075	2.09628	4.06287	0.515959	0.605883	NA	0	0	0	0	0	0.684451
226105	AY910861.1_RevStrand_to_AY910861.1_RevStrand_31076_to_31202	0.114075	2.09628	4.06287	0.515959	0.605883	NA	0	0	0	0	0	0.684451
226106	AY910861.1_RevStrand_to_AY910861.1_RevStrand_30434_to_6689	0.114075	2.09628	4.06287	0.515959	0.605883	NA	0	0	0	0	0	0.684451
226107	AY910861.1_RevStrand_to_AY910861.1_RevStrand_29763_to_4994	0.114075	2.09628	4.06287	0.515959	0.605883	NA	0	0	0	0	0	0.684451
226108	AY910861.1_RevStrand_to_AY910861.1_RevStrand_31025_to_4449	0.114075	2.09628	4.06287	0.515959	0.605883	NA	0	0	0	0	0	0.684451
226109	AY910861.1_RevStrand_to_AY910861.1_RevStrand_19468_to_19544	0.114075	2.09628	4.06287	0.515959	0.605883	NA	0	0	0	0	0	0.684451
226110	AY910861.1_RevStrand_to_AY910861.1_RevStrand_30707_to_6931	0.114075	2.09628	4.06287	0.515959	0.605883	NA	0	0	0	0	0	0.684451
226111	AY910861.1_RevStrand_to_AY910861.1_RevStrand_30572_to_9031	0.114075	2.09628	4.06287	0.515959	0.605883	NA	0	0	0	0	0	0.684451
226112	AY910861.1_RevStrand_to_AY910861.1_RevStrand_31159_to_30750	0.114075	2.09628	4.06287	0.515959	0.605883	NA	0	0	0	0	0	0.684451
226113	AY910861.1_RevStrand_to_AY910861.1_RevStrand_22427_to_22609	0.114075	2.09628	4.06287	0.515959	0.605883	NA	0	0	0	0	0	0.684451
226114	AY910861.1_RevStrand_to_AY910861.1_RevStrand_28861_to_28963	0.114075	2.09628	4.06287	0.515959	0.605883	NA	0	0	0	0	0	0.684451
226115	AY910861.1_RevStrand_to_AY910861.1_RevStrand_30134_to_6806	0.114075	2.09628	4.06287	0.515959	0.605883	NA	0	0	0	0	0	0.684451
226116	AY910861.1_RevStrand_to_AY910861.1_RevStrand_30063_to_8604	0.114075	2.09628	4.06287	0.515959	0.605883	NA	0	0	0	0	0	0.684451
226117	AY910861.1_RevStrand_to_AY910861.1_RevStrand_30091_to_1602	0.114075	2.09628	4.06287	0.515959	0.605883	NA	0	0	0	0	0	0.684451
226118	AY910861.1_RevStrand_to_AY910861.1_RevStrand_30879_to_7455	0.114075	2.09628	4.06287	0.515959	0.605883	NA	0	0	0	0	0	0.684451
226119	AY910861.1_RevStrand_to_AY910861.1_RevStrand_30865_to_3772	0.114075	2.09628	4.06287	0.515959	0.605883	NA	0	0	0	0	0	0.684451
226120	AY910861.1_RevStrand_to_AY910861.1_RevStrand_25958_to_15559	0.114075	2.09628	4.06287	0.515959	0.605883	NA	0	0	0	0	0	0.684451
226121	AY910861.1_RevStrand_to_AY910861.1_RevStrand_30750_to_30345	0.114075	2.09628	4.06287	0.515959	0.605883	NA	0	0	0	0	0	0.684451
226122	AY910861.1_RevStrand_to_AY910861.1_RevStrand_30307_to_17416	0.114075	2.09628	4.06287	0.515959	0.605883	NA	0	0	0	0	0	0.684451
226123	AY910861.1_RevStrand_to_AY910861.1_RevStrand_31332_to_31422	0.114075	2.09628	4.06287	0.515959	0.605883	NA	0	0	0	0	0	0.684451
226124	AY910861.1_RevStrand_to_AY910861.1_RevStrand_4795_to_4896	0.114075	2.09628	4.06287	0.515959	0.605883	NA	0	0	0	0	0	0.684451
226125	AY910861.1_RevStrand_to_AY910861.1_RevStrand_30872_to_6985	0.114075	2.09628	4.06287	0.515959	0.605883	NA	0	0	0	0	0	0.684451
226126	AY910861.1_RevStrand_to_AY910861.1_RevStrand_31332_to_31429	0.114075	2.09628	4.06287	0.515959	0.605883	NA	0	0	0	0	0	0.684451
226127	AY910861.1_RevStrand_to_AY910861.1_RevStrand_31247_to_31279	0.114075	2.09628	4.06287	0.515959	0.605883	NA	0	0	0	0	0	0.684451
226128	AY910861.1_RevStrand_to_AY910861.1_RevStrand_30516_to_2977	0.114075	2.09628	4.06287	0.515959	0.605883	NA	0	0	0	0	0	0.684451
226129	AY910861.1_RevStrand_to_AY910861.1_RevStrand_30340_to_10016	0.114075	2.09628	4.06287	0.515959	0.605883	NA	0	0	0	0	0	0.684451
226130	AY910861.1_RevStrand_to_AY910861.1_RevStrand_30323_to_8989	0.114075	2.09628	4.06287	0.515959	0.605883	NA	0	0	0	0	0	0.684451
226131	AY910861.1_RevStrand_to_AY910861.1_RevStrand_30441_to_6021	0.114075	2.09628	4.06287	0.515959	0.605883	NA	0	0	0	0	0	0.684451
226132	AY910861.1_RevStrand_to_AY910861.1_RevStrand_30543_to_6757	0.114075	2.09628	4.06287	0.515959	0.605883	NA	0	0	0	0	0	0.684451
226133	AY910861.1_RevStrand_to_AY910861.1_RevStrand_30352_to_7408	0.114075	2.09628	4.06287	0.515959	0.605883	NA	0	0	0	0	0	0.684451
226134	AY910861.1_RevStrand_to_AY910861.1_RevStrand_30396_to_8336	0.114075	2.09628	4.06287	0.515959	0.605883	NA	0	0	0	0	0	0.684451
226135	AY910861.1_RevStrand_to_AY910861.1_RevStrand_31332_to_31446	0.114075	2.09628	4.06287	0.515959	0.605883	NA	0	0	0	0	0	0.684451
226136	AY910861.1_RevStrand_to_AY910861.1_RevStrand_31332_to_31445	0.114075	2.09628	4.06287	0.515959	0.605883	NA	0	0	0	0	0	0.684451
226137	AY910861.1_RevStrand_to_AY910861.1_RevStrand_29287_to_29421	0.114075	2.09628	4.06287	0.515959	0.605883	NA	0	0	0	0	0	0.684451
226138	AY910861.1_RevStrand_to_AY910861.1_RevStrand_30766_to_4127	0.114075	2.09628	4.06287	0.515959	0.605883	NA	0	0	0	0	0	0.684451
226139	AY910861.1_RevStrand_to_AY910861.1_RevStrand_30803_to_6952	0.114075	2.09628	4.06287	0.515959	0.605883	NA	0	0	0	0	0	0.684451
226140	AY910861.1_RevStrand_to_AY910861.1_RevStrand_30939_to_2923	0.114075	2.09628	4.06287	0.515959	0.605883	NA	0	0	0	0	0	0.684451
226141	AY910861.1_RevStrand_to_AY910861.1_RevStrand_28909_to_29072	0.114075	2.09628	4.06287	0.515959	0.605883	NA	0	0	0	0	0	0.684451
226142	AY910861.1_RevStrand_to_AY910861.1_RevStrand_29866_to_10827	0.114075	2.09628	4.06287	0.515959	0.605883	NA	0	0	0	0	0	0.684451
226143	AY910861.1_RevStrand_to_AY910861.1_RevStrand_31146_to_31188	0.114075	2.09628	4.06287	0.515959	0.605883	NA	0	0	0	0	0	0.684451
226144	AY910861.1_RevStrand_to_AY910861.1_RevStrand_31036_to_4465	0.114075	2.09628	4.06287	0.515959	0.605883	NA	0	0	0	0	0	0.684451
226145	AY910861.1_RevStrand_to_AY910861.1_RevStrand_30668_to_31347	0.114075	2.09628	4.06287	0.515959	0.605883	NA	0	0	0	0	0	0.684451
226146	AY910861.1_RevStrand_to_AY910861.1_RevStrand_29208_to_31437	0.114075	2.09628	4.06287	0.515959	0.605883	NA	0	0	0	0	0	0.684451
226147	AY910861.1_RevStrand_to_AY910861.1_RevStrand_19407_to_19414	0.114075	2.09628	4.06287	0.515959	0.605883	NA	0	0	0	0	0	0.684451
226148	AY910861.1_RevStrand_to_AY910861.1_RevStrand_31148_to_31256	0.114075	2.09628	4.06287	0.515959	0.605883	NA	0	0	0	0	0	0.684451
226149	AY910861.1_RevStrand_to_AY910861.1_RevStrand_26582_to_2953	0.114075	2.09628	4.06287	0.515959	0.605883	NA	0	0	0	0	0	0.684451
226150	AY910861.1_RevStrand_to_AY910861.1_RevStrand_31020_to_4102	0.114075	2.09628	4.06287	0.515959	0.605883	NA	0	0	0	0	0	0.684451
226151	AY910861.1_RevStrand_to_AY910861.1_RevStrand_30473_to_5075	0.114075	2.09628	4.06287	0.515959	0.605883	NA	0	0	0	0	0	0.684451
226152	AY910861.1_RevStrand_to_AY910861.1_RevStrand_29636_to_7985	0.114075	2.09628	4.06287	0.515959	0.605883	NA	0	0	0	0	0	0.684451
226153	AY910861.1_RevStrand_to_AY910861.1_RevStrand_16462_to_4140	0.114075	2.09628	4.06287	0.515959	0.605883	NA	0	0	0	0	0	0.684451
226154	AY910861.1_RevStrand_to_AY910861.1_RevStrand_15644_to_15808	0.114075	2.09628	4.06287	0.515959	0.605883	NA	0	0	0	0	0	0.684451
226155	AY910861.1_RevStrand_to_AY910861.1_RevStrand_30574_to_7867	0.114075	2.09628	4.06287	0.515959	0.605883	NA	0	0	0	0	0	0.684451
226156	AY910861.1_RevStrand_to_AY910861.1_RevStrand_30757_to_9760	0.114075	2.09628	4.06287	0.515959	0.605883	NA	0	0	0	0	0	0.684451
226157	AY910861.1_RevStrand_to_AY910861.1_RevStrand_31084_to_25929	0.114075	2.09628	4.06287	0.515959	0.605883	NA	0	0	0	0	0	0.684451
226158	AY910861.1_RevStrand_to_AY910861.1_RevStrand_30450_to_4894	0.114075	2.09628	4.06287	0.515959	0.605883	NA	0	0	0	0	0	0.684451
226159	AY910861.1_RevStrand_to_AY910861.1_RevStrand_31207_to_30678	0.114075	2.09628	4.06287	0.515959	0.605883	NA	0	0	0	0	0	0.684451
226160	AY910861.1_RevStrand_to_AY910861.1_RevStrand_21740_to_21972	0.114075	2.09628	4.06287	0.515959	0.605883	NA	0	0	0	0	0	0.684451
226161	AY910861.1_RevStrand_to_AY910861.1_RevStrand_30956_to_30913	0.114075	2.09628	4.06287	0.515959	0.605883	NA	0	0	0	0	0	0.684451
226162	AY910861.1_RevStrand_to_AY910861.1_RevStrand_30773_to_8364	0.114075	2.09628	4.06287	0.515959	0.605883	NA	0	0	0	0	0	0.684451
226163	AY910861.1_RevStrand_to_AY910861.1_RevStrand_31011_to_30995	0.114075	2.09628	4.06287	0.515959	0.605883	NA	0	0	0	0	0	0.684451
226164	AY910861.1_RevStrand_to_AY910861.1_RevStrand_25514_to_25621	0.114075	2.09628	4.06287	0.515959	0.605883	NA	0	0	0	0	0	0.684451
226165	AY910861.1_RevStrand_to_AY910861.1_RevStrand_30857_to_30933	0.114075	2.09628	4.06287	0.515959	0.605883	NA	0	0	0	0	0	0.684451
226166	AY910861.1_RevStrand_to_AY910861.1_RevStrand_24126_to_24198	0.114075	2.09628	4.06287	0.515959	0.605883	NA	0	0	0	0	0	0.684451
226167	AY910861.1_RevStrand_to_AY910861.1_RevStrand_23288_to_23406	0.114075	2.09628	4.06287	0.515959	0.605883	NA	0	0	0	0	0	0.684451
226168	AY910861.1_RevStrand_to_AY910861.1_RevStrand_31135_to_31323	0.114075	2.09628	4.06287	0.515959	0.605883	NA	0	0	0	0	0	0.684451
226169	AY910861.1_RevStrand_to_AY910861.1_RevStrand_30864_to_4236	0.114075	2.09628	4.06287	0.515959	0.605883	NA	0	0	0	0	0	0.684451
226170	AY910861.1_RevStrand_to_AY910861.1_RevStrand_29700_to_7617	0.114075	2.09628	4.06287	0.515959	0.605883	NA	0	0	0	0	0	0.684451
226171	AY910861.1_RevStrand_to_AY910861.1_RevStrand_30987_to_4742	0.114075	2.09628	4.06287	0.515959	0.605883	NA	0	0	0	0	0	0.684451
226172	AY910861.1_RevStrand_to_AY910861.1_RevStrand_30659_to_5418	0.114075	2.09628	4.06287	0.515959	0.605883	NA	0	0	0	0	0	0.684451
226173	AY910861.1_RevStrand_to_AY910861.1_RevStrand_30847_to_1010	0.114075	2.09628	4.06287	0.515959	0.605883	NA	0	0	0	0	0	0.684451
226174	AY910861.1_RevStrand_to_AY910861.1_RevStrand_30878_to_3211	0.114075	2.09628	4.06287	0.515959	0.605883	NA	0	0	0	0	0	0.684451
226175	AY910861.1_RevStrand_to_AY910861.1_RevStrand_23899_to_23852	0.114075	2.09628	4.06287	0.515959	0.605883	NA	0	0	0	0	0	0.684451
226176	AY910861.1_RevStrand_to_AY910861.1_RevStrand_31151_to_31291	0.114075	2.09628	4.06287	0.515959	0.605883	NA	0	0	0	0	0	0.684451
226177	AY910861.1_RevStrand_to_AY910861.1_RevStrand_30080_to_30297	0.114075	2.09628	4.06287	0.515959	0.605883	NA	0	0	0	0	0	0.684451
226178	AY910861.1_RevStrand_to_AY910861.1_RevStrand_30409_to_7019	0.114075	2.09628	4.06287	0.515959	0.605883	NA	0	0	0	0	0	0.684451
226179	AY910861.1_RevStrand_to_AY910861.1_RevStrand_30717_to_31177	0.114075	2.09628	4.06287	0.515959	0.605883	NA	0	0	0	0	0	0.684451
226180	AY910861.1_RevStrand_to_AY910861.1_RevStrand_30522_to_30782	0.114075	2.09628	4.06287	0.515959	0.605883	NA	0	0	0	0	0	0.684451
226181	AY910861.1_RevStrand_to_AY910861.1_RevStrand_28449_to_6795	0.114075	2.09628	4.06287	0.515959	0.605883	NA	0	0	0	0	0	0.684451
226182	AY910861.1_RevStrand_to_AY910861.1_RevStrand_30053_to_6940	0.114075	2.09628	4.06287	0.515959	0.605883	NA	0	0	0	0	0	0.684451
226183	AY910861.1_RevStrand_to_AY910861.1_RevStrand_30703_to_3112	0.114075	2.09628	4.06287	0.515959	0.605883	NA	0	0	0	0	0	0.684451
226184	AY910861.1_RevStrand_to_AY910861.1_RevStrand_24908_to_25004	0.114075	2.09628	4.06287	0.515959	0.605883	NA	0	0	0	0	0	0.684451
226185	AY910861.1_RevStrand_to_AY910861.1_RevStrand_26755_to_26865	0.114075	2.09628	4.06287	0.515959	0.605883	NA	0	0	0	0	0	0.684451
226186	AY910861.1_RevStrand_to_AY910861.1_RevStrand_30121_to_6800	0.114075	2.09628	4.06287	0.515959	0.605883	NA	0	0	0	0	0	0.684451
226187	AY910861.1_RevStrand_to_AY910861.1_RevStrand_30440_to_4124	0.114075	2.09628	4.06287	0.515959	0.605883	NA	0	0	0	0	0	0.684451
226188	AY910861.1_RevStrand_to_AY910861.1_RevStrand_3190_to_3183	0.114075	2.09628	4.06287	0.515959	0.605883	NA	0	0	0	0	0	0.684451
226189	AY910861.1_RevStrand_to_AY910861.1_RevStrand_30751_to_3917	0.114075	2.09628	4.06287	0.515959	0.605883	NA	0	0	0	0	0	0.684451
226190	AY910861.1_RevStrand_to_AY910861.1_RevStrand_29665_to_29800	0.114075	2.09628	4.06287	0.515959	0.605883	NA	0	0	0	0	0	0.684451
226191	AY910861.1_RevStrand_to_AY910861.1_RevStrand_30465_to_6830	0.114075	2.09628	4.06287	0.515959	0.605883	NA	0	0	0	0	0	0.684451
226192	AY910861.1_RevStrand_to_AY910861.1_RevStrand_30781_to_31035	0.114075	2.09628	4.06287	0.515959	0.605883	NA	0	0	0	0	0	0.684451
226193	AY910861.1_RevStrand_to_AY910861.1_RevStrand_29825_to_6987	0.114075	2.09628	4.06287	0.515959	0.605883	NA	0	0	0	0	0	0.684451
226194	AY910861.1_RevStrand_to_AY910861.1_RevStrand_4689_to_31459	0.114075	2.09628	4.06287	0.515959	0.605883	NA	0	0	0	0	0	0.684451
226195	AY910861.1_RevStrand_to_AY910861.1_RevStrand_6495_to_6412	0.114075	2.09628	4.06287	0.515959	0.605883	NA	0	0	0	0	0	0.684451
226196	AY910861.1_RevStrand_to_AY910861.1_RevStrand_30344_to_7549	0.114075	2.09628	4.06287	0.515959	0.605883	NA	0	0	0	0	0	0.684451
226197	AY910861.1_RevStrand_to_AY910861.1_RevStrand_30986_to_3140	0.114075	2.09628	4.06287	0.515959	0.605883	NA	0	0	0	0	0	0.684451
226198	AY910861.1_RevStrand_to_AY910861.1_RevStrand_25977_to_26323	0.114075	2.09628	4.06287	0.515959	0.605883	NA	0	0	0	0	0	0.684451
226199	AY910861.1_RevStrand_to_AY910861.1_RevStrand_30864_to_1692	0.114075	2.09628	4.06287	0.515959	0.605883	NA	0	0	0	0	0	0.684451
226200	AY910861.1_RevStrand_to_AY910861.1_RevStrand_4977_to_5228	0.114075	2.09628	4.06287	0.515959	0.605883	NA	0	0	0	0	0	0.684451
226201	AY910861.1_RevStrand_to_AY910861.1_RevStrand_30919_to_7126	0.114075	2.09628	4.06287	0.515959	0.605883	NA	0	0	0	0	0	0.684451
226202	AY910861.1_RevStrand_to_AY910861.1_RevStrand_31034_to_31187	0.114075	2.09628	4.06287	0.515959	0.605883	NA	0	0	0	0	0	0.684451
226203	AY910861.1_RevStrand_to_AY910861.1_RevStrand_22004_to_22097	0.114075	2.09628	4.06287	0.515959	0.605883	NA	0	0	0	0	0	0.684451
226204	AY910861.1_RevStrand_to_AY910861.1_RevStrand_30585_to_7305	0.114075	2.09628	4.06287	0.515959	0.605883	NA	0	0	0	0	0	0.684451
226205	AY910861.1_RevStrand_to_AY910861.1_RevStrand_28881_to_28949	0.114075	2.09628	4.06287	0.515959	0.605883	NA	0	0	0	0	0	0.684451
226206	AY910861.1_RevStrand_to_AY910861.1_RevStrand_29825_to_7111	0.114075	2.09628	4.06287	0.515959	0.605883	NA	0	0	0	0	0	0.684451
226207	AY910861.1_RevStrand_to_AY910861.1_RevStrand_28422_to_31478	0.114075	2.09628	4.06287	0.515959	0.605883	NA	0	0	0	0	0	0.684451
226208	AY910861.1_RevStrand_to_AY910861.1_RevStrand_30973_to_3720	0.114075	2.09628	4.06287	0.515959	0.605883	NA	0	0	0	0	0	0.684451
226209	AY910861.1_RevStrand_to_AY910861.1_RevStrand_31008_to_4526	0.114075	2.09628	4.06287	0.515959	0.605883	NA	0	0	0	0	0	0.684451
226210	AY910861.1_RevStrand_to_AY910861.1_RevStrand_30116_to_6371	0.114075	2.09628	4.06287	0.515959	0.605883	NA	0	0	0	0	0	0.684451
226211	AY910861.1_RevStrand_to_AY910861.1_RevStrand_30873_to_2435	0.114075	2.09628	4.06287	0.515959	0.605883	NA	0	0	0	0	0	0.684451
226212	AY910861.1_RevStrand_to_AY910861.1_RevStrand_31332_to_31421	0.114075	2.09628	4.06287	0.515959	0.605883	NA	0	0	0	0	0	0.684451
226213	AY910861.1_RevStrand_to_AY910861.1_RevStrand_31332_to_31425	0.114075	2.09628	4.06287	0.515959	0.605883	NA	0	0	0	0	0	0.684451
226214	AY910861.1_RevStrand_to_AY910861.1_RevStrand_31332_to_31426	0.114075	2.09628	4.06287	0.515959	0.605883	NA	0	0	0	0	0	0.684451
226215	AY910861.1_RevStrand_to_AY910861.1_RevStrand_30427_to_4044	0.114075	2.09628	4.06287	0.515959	0.605883	NA	0	0	0	0	0	0.684451
226216	AY910861.1_RevStrand_to_AY910861.1_RevStrand_29744_to_2806	0.114075	2.09628	4.06287	0.515959	0.605883	NA	0	0	0	0	0	0.684451
226217	AY910861.1_RevStrand_to_AY910861.1_RevStrand_30657_to_6715	0.114075	2.09628	4.06287	0.515959	0.605883	NA	0	0	0	0	0	0.684451
226218	AY910861.1_RevStrand_to_AY910861.1_RevStrand_30316_to_2098	0.114075	2.09628	4.06287	0.515959	0.605883	NA	0	0	0	0	0	0.684451
226219	AY910861.1_RevStrand_to_AY910861.1_RevStrand_9399_to_9532	0.114075	2.09628	4.06287	0.515959	0.605883	NA	0	0	0	0	0	0.684451
226220	AY910861.1_RevStrand_to_AY910861.1_RevStrand_28784_to_10140	0.114075	2.09628	4.06287	0.515959	0.605883	NA	0	0	0	0	0	0.684451
226221	AY910861.1_RevStrand_to_AY910861.1_RevStrand_30979_to_7125	0.114075	2.09628	4.06287	0.515959	0.605883	NA	0	0	0	0	0	0.684451
226222	AY910861.1_RevStrand_to_AY910861.1_RevStrand_30088_to_3618	0.114075	2.09628	4.06287	0.515959	0.605883	NA	0	0	0	0	0	0.684451
226223	AY910861.1_RevStrand_to_AY910861.1_RevStrand_30730_to_7583	0.114075	2.09628	4.06287	0.515959	0.605883	NA	0	0	0	0	0	0.684451
226224	AY910861.1_RevStrand_to_AY910861.1_RevStrand_29970_to_4239	0.114075	2.09628	4.06287	0.515959	0.605883	NA	0	0	0	0	0	0.684451
226225	AY910861.1_RevStrand_to_AY910861.1_RevStrand_30002_to_4262	0.114075	2.09628	4.06287	0.515959	0.605883	NA	0	0	0	0	0	0.684451
226226	AY910861.1_RevStrand_to_AY910861.1_RevStrand_7608_to_8007	0.114075	2.09628	4.06287	0.515959	0.605883	NA	0	0	0	0	0	0.684451
226227	AY910861.1_RevStrand_to_AY910861.1_RevStrand_30369_to_3142	0.114075	2.09628	4.06287	0.515959	0.605883	NA	0	0	0	0	0	0.684451
226228	AY910861.1_RevStrand_to_AY910861.1_RevStrand_30420_to_4166	0.114075	2.09628	4.06287	0.515959	0.605883	NA	0	0	0	0	0	0.684451
226229	AY910861.1_RevStrand_to_AY910861.1_RevStrand_30509_to_1637	0.114075	2.09628	4.06287	0.515959	0.605883	NA	0	0	0	0	0	0.684451
226230	AY910861.1_RevStrand_to_AY910861.1_RevStrand_30914_to_4236	0.114075	2.09628	4.06287	0.515959	0.605883	NA	0	0	0	0	0	0.684451
226231	AY910861.1_RevStrand_to_AY910861.1_RevStrand_30607_to_4993	0.114075	2.09628	4.06287	0.515959	0.605883	NA	0	0	0	0	0	0.684451
226232	AY910861.1_RevStrand_to_AY910861.1_RevStrand_30738_to_4898	0.114075	2.09628	4.06287	0.515959	0.605883	NA	0	0	0	0	0	0.684451
226233	AY910861.1_RevStrand_to_AY910861.1_RevStrand_30735_to_6375	0.114075	2.09628	4.06287	0.515959	0.605883	NA	0	0	0	0	0	0.684451
226234	AY910861.1_RevStrand_to_AY910861.1_RevStrand_30690_to_8922	0.114075	2.09628	4.06287	0.515959	0.605883	NA	0	0	0	0	0	0.684451
226235	AY910861.1_RevStrand_to_AY910861.1_RevStrand_28879_to_4401	0.114075	2.09628	4.06287	0.515959	0.605883	NA	0	0	0	0	0	0.684451
226236	AY910861.1_RevStrand_to_AY910861.1_RevStrand_29975_to_5057	0.114075	2.09628	4.06287	0.515959	0.605883	NA	0	0	0	0	0	0.684451
226237	AY910861.1_RevStrand_to_AY910861.1_RevStrand_30399_to_30686	0.114075	2.09628	4.06287	0.515959	0.605883	NA	0	0	0	0	0	0.684451
226238	AY910861.1_RevStrand_to_AY910861.1_RevStrand_29944_to_8948	0.114075	2.09628	4.06287	0.515959	0.605883	NA	0	0	0	0	0	0.684451
226239	AY910861.1_RevStrand_to_AY910861.1_RevStrand_30720_to_31481	0.114075	2.09628	4.06287	0.515959	0.605883	NA	0	0	0	0	0	0.684451
226240	AY910861.1_RevStrand_to_AY910861.1_RevStrand_2723_to_31373	0.114075	2.09628	4.06287	0.515959	0.605883	NA	0	0	0	0	0	0.684451
226241	AY910861.1_RevStrand_to_AY910861.1_RevStrand_31010_to_7621	0.114075	2.09628	4.06287	0.515959	0.605883	NA	0	0	0	0	0	0.684451
226242	AY910861.1_RevStrand_to_AY910861.1_RevStrand_27844_to_27930	0.114075	2.09628	4.06287	0.515959	0.605883	NA	0	0	0	0	0	0.684451
226243	AY910861.1_RevStrand_to_AY910861.1_RevStrand_30704_to_4887	0.114075	2.09628	4.06287	0.515959	0.605883	NA	0	0	0	0	0	0.684451
226244	AY910861.1_RevStrand_to_AY910861.1_RevStrand_28660_to_28770	0.114075	2.09628	4.06287	0.515959	0.605883	NA	0	0	0	0	0	0.684451
226245	AY910861.1_RevStrand_to_AY910861.1_RevStrand_31085_to_31173	0.114075	2.09628	4.06287	0.515959	0.605883	NA	0	0	0	0	0	0.684451
226246	AY910861.1_RevStrand_to_AY910861.1_RevStrand_26164_to_7106	0.114075	2.09628	4.06287	0.515959	0.605883	NA	0	0	0	0	0	0.684451
226247	AY910861.1_RevStrand_to_AY910861.1_RevStrand_29758_to_31412	0.114075	2.09628	4.06287	0.515959	0.605883	NA	0	0	0	0	0	0.684451
226248	AY910861.1_RevStrand_to_AY910861.1_RevStrand_28016_to_28041	0.114075	2.09628	4.06287	0.515959	0.605883	NA	0	0	0	0	0	0.684451
226249	AY910861.1_RevStrand_to_AY910861.1_RevStrand_31157_to_31023	0.114075	2.09628	4.06287	0.515959	0.605883	NA	0	0	0	0	0	0.684451
226250	AY910861.1_RevStrand_to_AY910861.1_RevStrand_27826_to_14988	0.114075	2.09628	4.06287	0.515959	0.605883	NA	0	0	0	0	0	0.684451
226251	AY910861.1_RevStrand_to_AY910861.1_RevStrand_17585_to_17813	0.114075	2.09628	4.06287	0.515959	0.605883	NA	0	0	0	0	0	0.684451
226252	AY910861.1_RevStrand_to_AY910861.1_RevStrand_30620_to_7550	0.114075	2.09628	4.06287	0.515959	0.605883	NA	0	0	0	0	0	0.684451
226253	AY910861.1_RevStrand_to_AY910861.1_RevStrand_29931_to_4536	0.114075	2.09628	4.06287	0.515959	0.605883	NA	0	0	0	0	0	0.684451
226254	AY910861.1_RevStrand_to_AY910861.1_RevStrand_30787_to_4637	0.114075	2.09628	4.06287	0.515959	0.605883	NA	0	0	0	0	0	0.684451
226255	AY910861.1_RevStrand_to_AY910861.1_RevStrand_30580_to_31372	0.114075	2.09628	4.06287	0.515959	0.605883	NA	0	0	0	0	0	0.684451
226256	AY910861.1_RevStrand_to_AY910861.1_RevStrand_30560_to_7446	0.114075	2.09628	4.06287	0.515959	0.605883	NA	0	0	0	0	0	0.684451
226257	AY910861.1_RevStrand_to_AY910861.1_RevStrand_30828_to_7502	0.114075	2.09628	4.06287	0.515959	0.605883	NA	0	0	0	0	0	0.684451
226258	AY910861.1_RevStrand_to_AY910861.1_RevStrand_30742_to_4060	0.114075	2.09628	4.06287	0.515959	0.605883	NA	0	0	0	0	0	0.684451
226259	AY910861.1_RevStrand_to_AY910861.1_RevStrand_30157_to_30218	0.114075	2.09628	4.06287	0.515959	0.605883	NA	0	0	0	0	0	0.684451
226260	AY910861.1_RevStrand_to_AY910861.1_RevStrand_13653_to_13731	0.114075	2.09628	4.06287	0.515959	0.605883	NA	0	0	0	0	0	0.684451
226261	AY910861.1_RevStrand_to_AY910861.1_RevStrand_11318_to_11762	0.114075	2.09628	4.06287	0.515959	0.605883	NA	0	0	0	0	0	0.684451
226262	AY910861.1_RevStrand_to_AY910861.1_RevStrand_31180_to_31264	0.114075	2.09628	4.06287	0.515959	0.605883	NA	0	0	0	0	0	0.684451
226263	AY910861.1_RevStrand_to_AY910861.1_RevStrand_30469_to_27534	0.114075	2.09628	4.06287	0.515959	0.605883	NA	0	0	0	0	0	0.684451
226264	AY910861.1_RevStrand_to_AY910861.1_RevStrand_19506_to_19742	0.114075	2.09628	4.06287	0.515959	0.605883	NA	0	0	0	0	0	0.684451
226265	AY910861.1_RevStrand_to_AY910861.1_RevStrand_29771_to_5819	0.114075	2.09628	4.06287	0.515959	0.605883	NA	0	0	0	0	0	0.684451
226266	AY910861.1_RevStrand_to_AY910861.1_RevStrand_29934_to_5940	0.114075	2.09628	4.06287	0.515959	0.605883	NA	0	0	0	0	0	0.684451
226267	AY910861.1_RevStrand_to_AY910861.1_RevStrand_30577_to_7333	0.114075	2.09628	4.06287	0.515959	0.605883	NA	0	0	0	0	0	0.684451
226268	AY910861.1_RevStrand_to_AY910861.1_RevStrand_6247_to_5985	0.114075	2.09628	4.06287	0.515959	0.605883	NA	0	0	0	0	0	0.684451
226269	AY910861.1_RevStrand_to_AY910861.1_RevStrand_30086_to_4093	0.114075	2.09628	4.06287	0.515959	0.605883	NA	0	0	0	0	0	0.684451
226270	AY910861.1_RevStrand_to_AY910861.1_RevStrand_30852_to_2858	0.114075	2.09628	4.06287	0.515959	0.605883	NA	0	0	0	0	0	0.684451
226271	AY910861.1_RevStrand_to_AY910861.1_RevStrand_29799_to_5060	0.114075	2.09628	4.06287	0.515959	0.605883	NA	0	0	0	0	0	0.684451
226272	AY910861.1_RevStrand_to_AY910861.1_RevStrand_29708_to_6384	0.114075	2.09628	4.06287	0.515959	0.605883	NA	0	0	0	0	0	0.684451
226273	AY910861.1_RevStrand_to_AY910861.1_RevStrand_184_to_251	0.114075	2.09628	4.06287	0.515959	0.605883	NA	0	0	0	0	0	0.684451
226274	AY910861.1_RevStrand_to_AY910861.1_RevStrand_23696_to_23738	0.114075	2.09628	4.06287	0.515959	0.605883	NA	0	0	0	0	0	0.684451
226275	AY910861.1_RevStrand_to_AY910861.1_RevStrand_30210_to_31458	0.114075	2.09628	4.06287	0.515959	0.605883	NA	0	0	0	0	0	0.684451
226276	AY910861.1_RevStrand_to_AY910861.1_RevStrand_30942_to_9171	0.114075	2.09628	4.06287	0.515959	0.605883	NA	0	0	0	0	0	0.684451
226277	AY910861.1_RevStrand_to_AY910861.1_RevStrand_17319_to_17364	0.114075	2.09628	4.06287	0.515959	0.605883	NA	0	0	0	0	0	0.684451
226278	AY910861.1_RevStrand_to_AY910861.1_RevStrand_26533_to_26638	0.114075	2.09628	4.06287	0.515959	0.605883	NA	0	0	0	0	0	0.684451
226279	AY910861.1_RevStrand_to_AY910861.1_RevStrand_29963_to_3095	0.114075	2.09628	4.06287	0.515959	0.605883	NA	0	0	0	0	0	0.684451
226280	AY910861.1_RevStrand_to_AY910861.1_RevStrand_1086_to_1022	0.114075	2.09628	4.06287	0.515959	0.605883	NA	0	0	0	0	0	0.684451
226281	AY910861.1_RevStrand_to_AY910861.1_RevStrand_29686_to_2984	0.114075	2.09628	4.06287	0.515959	0.605883	NA	0	0	0	0	0	0.684451
226282	AY910861.1_RevStrand_to_AY910861.1_RevStrand_785_to_21314	0.114075	2.09628	4.06287	0.515959	0.605883	NA	0	0	0	0	0	0.684451
226283	AY910861.1_RevStrand_to_AY910861.1_RevStrand_30977_to_31114	0.114075	2.09628	4.06287	0.515959	0.605883	NA	0	0	0	0	0	0.684451
226284	AY910861.1_RevStrand_to_AY910861.1_RevStrand_30702_to_3881	0.114075	2.09628	4.06287	0.515959	0.605883	NA	0	0	0	0	0	0.684451
226285	AY910861.1_RevStrand_to_AY910861.1_RevStrand_25890_to_26110	0.114075	2.09628	4.06287	0.515959	0.605883	NA	0	0	0	0	0	0.684451
226286	AY910861.1_RevStrand_to_AY910861.1_RevStrand_30762_to_6830	0.114075	2.09628	4.06287	0.515959	0.605883	NA	0	0	0	0	0	0.684451
226287	AY910861.1_RevStrand_to_AY910861.1_RevStrand_30669_to_4815	0.114075	2.09628	4.06287	0.515959	0.605883	NA	0	0	0	0	0	0.684451
226288	AY910861.1_RevStrand_to_AY910861.1_RevStrand_30912_to_31254	0.114075	2.09628	4.06287	0.515959	0.605883	NA	0	0	0	0	0	0.684451
226289	AY910861.1_RevStrand_to_AY910861.1_RevStrand_6514_to_6609	0.114075	2.09628	4.06287	0.515959	0.605883	NA	0	0	0	0	0	0.684451
226290	AY910861.1_RevStrand_to_AY910861.1_RevStrand_23159_to_6682	0.114075	2.09628	4.06287	0.515959	0.605883	NA	0	0	0	0	0	0.684451
226291	AY910861.1_RevStrand_to_AY910861.1_RevStrand_30853_to_31255	0.114075	2.09628	4.06287	0.515959	0.605883	NA	0	0	0	0	0	0.684451
226292	AY910861.1_RevStrand_to_AY910861.1_RevStrand_30444_to_7052	0.114075	2.09628	4.06287	0.515959	0.605883	NA	0	0	0	0	0	0.684451
226293	AY910861.1_RevStrand_to_AY910861.1_RevStrand_30883_to_30934	0.114075	2.09628	4.06287	0.515959	0.605883	NA	0	0	0	0	0	0.684451
226294	AY910861.1_RevStrand_to_AY910861.1_RevStrand_19256_to_19378	0.114075	2.09628	4.06287	0.515959	0.605883	NA	0	0	0	0	0	0.684451
226295	AY910861.1_RevStrand_to_AY910861.1_RevStrand_30915_to_4230	0.114075	2.09628	4.06287	0.515959	0.605883	NA	0	0	0	0	0	0.684451
226296	AY910861.1_RevStrand_to_AY910861.1_RevStrand_30514_to_5063	0.114075	2.09628	4.06287	0.515959	0.605883	NA	0	0	0	0	0	0.684451
226297	AY910861.1_RevStrand_to_AY910861.1_RevStrand_29732_to_4421	0.114075	2.09628	4.06287	0.515959	0.605883	NA	0	0	0	0	0	0.684451
226298	AY910861.1_RevStrand_to_AY910861.1_RevStrand_17290_to_17283	0.114075	2.09628	4.06287	0.515959	0.605883	NA	0	0	0	0	0	0.684451
226299	AY910861.1_RevStrand_to_AY910861.1_RevStrand_31068_to_31237	0.114075	2.09628	4.06287	0.515959	0.605883	NA	0	0	0	0	0	0.684451
226300	AY910861.1_RevStrand_to_AY910861.1_RevStrand_31187_to_31034	0.114075	2.09628	4.06287	0.515959	0.605883	NA	0	0	0	0	0	0.684451
226301	AY910861.1_RevStrand_to_AY910861.1_RevStrand_30885_to_7044	0.114075	2.09628	4.06287	0.515959	0.605883	NA	0	0	0	0	0	0.684451
226302	AY910861.1_RevStrand_to_AY910861.1_RevStrand_30748_to_2917	0.114075	2.09628	4.06287	0.515959	0.605883	NA	0	0	0	0	0	0.684451
226303	AY910861.1_RevStrand_to_AY910861.1_RevStrand_28891_to_28973	0.114075	2.09628	4.06287	0.515959	0.605883	NA	0	0	0	0	0	0.684451
226304	AY910861.1_RevStrand_to_AY910861.1_RevStrand_30575_to_4872	0.114075	2.09628	4.06287	0.515959	0.605883	NA	0	0	0	0	0	0.684451
226305	AY910861.1_RevStrand_to_AY910861.1_RevStrand_29830_to_2334	0.114075	2.09628	4.06287	0.515959	0.605883	NA	0	0	0	0	0	0.684451
226306	AY910861.1_RevStrand_to_AY910861.1_RevStrand_30812_to_11033	0.114075	2.09628	4.06287	0.515959	0.605883	NA	0	0	0	0	0	0.684451
226307	AY910861.1_RevStrand_to_AY910861.1_RevStrand_30569_to_2601	0.114075	2.09628	4.06287	0.515959	0.605883	NA	0	0	0	0	0	0.684451
226308	AY910861.1_RevStrand_to_AY910861.1_RevStrand_30027_to_3197	0.114075	2.09628	4.06287	0.515959	0.605883	NA	0	0	0	0	0	0.684451
226309	AY910861.1_RevStrand_to_AY910861.1_RevStrand_30939_to_7648	0.114075	2.09628	4.06287	0.515959	0.605883	NA	0	0	0	0	0	0.684451
226310	AY910861.1_RevStrand_to_AY910861.1_RevStrand_30101_to_9030	0.114075	2.09628	4.06287	0.515959	0.605883	NA	0	0	0	0	0	0.684451
226311	AY910861.1_RevStrand_to_AY910861.1_RevStrand_29707_to_7551	0.114075	2.09628	4.06287	0.515959	0.605883	NA	0	0	0	0	0	0.684451
226312	AY910861.1_RevStrand_to_AY910861.1_RevStrand_30659_to_5603	0.114075	2.09628	4.06287	0.515959	0.605883	NA	0	0	0	0	0	0.684451
226313	AY910861.1_RevStrand_to_AY910861.1_RevStrand_30754_to_31403	0.114075	2.09628	4.06287	0.515959	0.605883	NA	0	0	0	0	0	0.684451
226314	AY910861.1_RevStrand_to_AY910861.1_RevStrand_31332_to_31408	0.114075	2.09628	4.06287	0.515959	0.605883	NA	0	0	0	0	0	0.684451
226315	AY910861.1_RevStrand_to_AY910861.1_RevStrand_30894_to_4234	0.114075	2.09628	4.06287	0.515959	0.605883	NA	0	0	0	0	0	0.684451
226316	AY910861.1_RevStrand_to_AY910861.1_RevStrand_30942_to_4730	0.114075	2.09628	4.06287	0.515959	0.605883	NA	0	0	0	0	0	0.684451
226317	AY910861.1_RevStrand_to_AY910861.1_RevStrand_30641_to_5983	0.114075	2.09628	4.06287	0.515959	0.605883	NA	0	0	0	0	0	0.684451
226318	AY910861.1_RevStrand_to_AY910861.1_RevStrand_30135_to_5819	0.114075	2.09628	4.06287	0.515959	0.605883	NA	0	0	0	0	0	0.684451
226319	AY910861.1_RevStrand_to_AY910861.1_RevStrand_30819_to_5772	0.114075	2.09628	4.06287	0.515959	0.605883	NA	0	0	0	0	0	0.684451
226320	AY910861.1_RevStrand_to_AY910861.1_RevStrand_30317_to_2292	0.114075	2.09628	4.06287	0.515959	0.605883	NA	0	0	0	0	0	0.684451
226321	AY910861.1_RevStrand_to_AY910861.1_RevStrand_30125_to_6780	0.114075	2.09628	4.06287	0.515959	0.605883	NA	0	0	0	0	0	0.684451
226322	AY910861.1_RevStrand_to_AY910861.1_RevStrand_19411_to_19565	0.114075	2.09628	4.06287	0.515959	0.605883	NA	0	0	0	0	0	0.684451
226323	AY910861.1_RevStrand_to_AY910861.1_RevStrand_30573_to_1696	0.114075	2.09628	4.06287	0.515959	0.605883	NA	0	0	0	0	0	0.684451
226324	AY910861.1_RevStrand_to_AY910861.1_RevStrand_20466_to_20511	0.114075	2.09628	4.06287	0.515959	0.605883	NA	0	0	0	0	0	0.684451
226325	AY910861.1_RevStrand_to_AY910861.1_RevStrand_30304_to_4852	0.114075	2.09628	4.06287	0.515959	0.605883	NA	0	0	0	0	0	0.684451
226326	AY910861.1_RevStrand_to_AY910861.1_RevStrand_31009_to_4636	0.114075	2.09628	4.06287	0.515959	0.605883	NA	0	0	0	0	0	0.684451
226327	AY910861.1_RevStrand_to_AY910861.1_RevStrand_30850_to_4097	0.114075	2.09628	4.06287	0.515959	0.605883	NA	0	0	0	0	0	0.684451
226328	AY910861.1_RevStrand_to_AY910861.1_RevStrand_27769_to_27876	0.114075	2.09628	4.06287	0.515959	0.605883	NA	0	0	0	0	0	0.684451
226329	AY910861.1_RevStrand_to_AY910861.1_RevStrand_30318_to_4065	0.114075	2.09628	4.06287	0.515959	0.605883	NA	0	0	0	0	0	0.684451
226330	AY910861.1_RevStrand_to_AY910861.1_RevStrand_29683_to_7150	0.114075	2.09628	4.06287	0.515959	0.605883	NA	0	0	0	0	0	0.684451
226331	AY910861.1_RevStrand_to_AY910861.1_RevStrand_3179_to_3299	0.114075	2.09628	4.06287	0.515959	0.605883	NA	0	0	0	0	0	0.684451
226332	AY910861.1_RevStrand_to_AY910861.1_RevStrand_3160_to_3291	0.114075	2.09628	4.06287	0.515959	0.605883	NA	0	0	0	0	0	0.684451
226333	AY910861.1_RevStrand_to_AY910861.1_RevStrand_30939_to_31049	0.114075	2.09628	4.06287	0.515959	0.605883	NA	0	0	0	0	0	0.684451
226334	AY910861.1_RevStrand_to_AY910861.1_RevStrand_31152_to_31291	0.114075	2.09628	4.06287	0.515959	0.605883	NA	0	0	0	0	0	0.684451
226335	AY910861.1_RevStrand_to_AY910861.1_RevStrand_31002_to_31104	0.114075	2.09628	4.06287	0.515959	0.605883	NA	0	0	0	0	0	0.684451
226336	AY910861.1_RevStrand_to_AY910861.1_RevStrand_6419_to_6607	0.114075	2.09628	4.06287	0.515959	0.605883	NA	0	0	0	0	0	0.684451
226337	AY910861.1_RevStrand_to_AY910861.1_RevStrand_22633_to_22697	0.114075	2.09628	4.06287	0.515959	0.605883	NA	0	0	0	0	0	0.684451
226338	AY910861.1_RevStrand_to_AY910861.1_RevStrand_18582_to_18752	0.114075	2.09628	4.06287	0.515959	0.605883	NA	0	0	0	0	0	0.684451
226339	AY910861.1_RevStrand_to_AY910861.1_RevStrand_30908_to_4895	0.114075	2.09628	4.06287	0.515959	0.605883	NA	0	0	0	0	0	0.684451
226340	AY910861.1_RevStrand_to_AY910861.1_RevStrand_31204_to_5676	0.114075	2.09628	4.06287	0.515959	0.605883	NA	0	0	0	0	0	0.684451
226341	AY910861.1_RevStrand_to_AY910861.1_RevStrand_27442_to_27585	0.114075	2.09628	4.06287	0.515959	0.605883	NA	0	0	0	0	0	0.684451
226342	AY910861.1_RevStrand_to_AY910861.1_RevStrand_30935_to_3657	0.114075	2.09628	4.06287	0.515959	0.605883	NA	0	0	0	0	0	0.684451
226343	AY910861.1_RevStrand_to_AY910861.1_RevStrand_29685_to_29932	0.114075	2.09628	4.06287	0.515959	0.605883	NA	0	0	0	0	0	0.684451
226344	AY910861.1_RevStrand_to_AY910861.1_RevStrand_1138_to_4252	0.114075	2.09628	4.06287	0.515959	0.605883	NA	0	0	0	0	0	0.684451
226345	AY910861.1_RevStrand_to_AY910861.1_RevStrand_29389_to_30178	0.114075	2.09628	4.06287	0.515959	0.605883	NA	0	0	0	0	0	0.684451
226346	AY910861.1_RevStrand_to_AY910861.1_RevStrand_29758_to_31380	0.114075	2.09628	4.06287	0.515959	0.605883	NA	0	0	0	0	0	0.684451
226347	AY910861.1_RevStrand_to_AY910861.1_RevStrand_30880_to_7642	0.114075	2.09628	4.06287	0.515959	0.605883	NA	0	0	0	0	0	0.684451
226348	AY910861.1_RevStrand_to_AY910861.1_RevStrand_30157_to_30279	0.114075	2.09628	4.06287	0.515959	0.605883	NA	0	0	0	0	0	0.684451
226349	AY910861.1_RevStrand_to_AY910861.1_RevStrand_30597_to_2990	0.114075	2.09628	4.06287	0.515959	0.605883	NA	0	0	0	0	0	0.684451
226350	AY910861.1_RevStrand_to_AY910861.1_RevStrand_30158_to_30100	0.114075	2.09628	4.06287	0.515959	0.605883	NA	0	0	0	0	0	0.684451
226351	AY910861.1_RevStrand_to_AY910861.1_RevStrand_27617_to_27696	0.114075	2.09628	4.06287	0.515959	0.605883	NA	0	0	0	0	0	0.684451
226352	AY910861.1_RevStrand_to_AY910861.1_RevStrand_30321_to_4260	0.114075	2.09628	4.06287	0.515959	0.605883	NA	0	0	0	0	0	0.684451
226353	AY910861.1_RevStrand_to_AY910861.1_RevStrand_30098_to_30175	0.114075	2.09628	4.06287	0.515959	0.605883	NA	0	0	0	0	0	0.684451
226354	AY910861.1_RevStrand_to_AY910861.1_RevStrand_30228_to_30383	0.114075	2.09628	4.06287	0.515959	0.605883	NA	0	0	0	0	0	0.684451
226355	AY910861.1_RevStrand_to_AY910861.1_RevStrand_30918_to_2340	0.114075	2.09628	4.06287	0.515959	0.605883	NA	0	0	0	0	0	0.684451
226356	AY910861.1_RevStrand_to_AY910861.1_RevStrand_30332_to_4567	0.114075	2.09628	4.06287	0.515959	0.605883	NA	0	0	0	0	0	0.684451
226357	AY910861.1_RevStrand_to_AY910861.1_RevStrand_30796_to_4585	0.114075	2.09628	4.06287	0.515959	0.605883	NA	0	0	0	0	0	0.684451
226358	AY910861.1_RevStrand_to_AY910861.1_RevStrand_24908_to_25010	0.114075	2.09628	4.06287	0.515959	0.605883	NA	0	0	0	0	0	0.684451
226359	AY910861.1_RevStrand_to_AY910861.1_RevStrand_29973_to_6374	0.114075	2.09628	4.06287	0.515959	0.605883	NA	0	0	0	0	0	0.684451
226360	AY910861.1_RevStrand_to_AY910861.1_RevStrand_31138_to_2093	0.114075	2.09628	4.06287	0.515959	0.605883	NA	0	0	0	0	0	0.684451
226361	AY910861.1_RevStrand_to_AY910861.1_RevStrand_30253_to_30448	0.114075	2.09628	4.06287	0.515959	0.605883	NA	0	0	0	0	0	0.684451
226362	AY910861.1_RevStrand_to_AY910861.1_RevStrand_30910_to_6682	0.114075	2.09628	4.06287	0.515959	0.605883	NA	0	0	0	0	0	0.684451
226363	AY910861.1_RevStrand_to_AY910861.1_RevStrand_27801_to_5593	0.114075	2.09628	4.06287	0.515959	0.605883	NA	0	0	0	0	0	0.684451
226364	AY910861.1_RevStrand_to_AY910861.1_RevStrand_4762_to_4838	0.114075	2.09628	4.06287	0.515959	0.605883	NA	0	0	0	0	0	0.684451
226365	AY910861.1_RevStrand_to_AY910861.1_RevStrand_30849_to_7623	0.114075	2.09628	4.06287	0.515959	0.605883	NA	0	0	0	0	0	0.684451
226366	AY910861.1_RevStrand_to_AY910861.1_RevStrand_30974_to_9090	0.114075	2.09628	4.06287	0.515959	0.605883	NA	0	0	0	0	0	0.684451
226367	AY910861.1_RevStrand_to_AY910861.1_RevStrand_30571_to_21537	0.114075	2.09628	4.06287	0.515959	0.605883	NA	0	0	0	0	0	0.684451
226368	AY910861.1_RevStrand_to_AY910861.1_RevStrand_29967_to_4167	0.114075	2.09628	4.06287	0.515959	0.605883	NA	0	0	0	0	0	0.684451
226369	AY910861.1_RevStrand_to_AY910861.1_RevStrand_31018_to_7267	0.114075	2.09628	4.06287	0.515959	0.605883	NA	0	0	0	0	0	0.684451
226370	AY910861.1_RevStrand_to_AY910861.1_RevStrand_30926_to_31103	0.114075	2.09628	4.06287	0.515959	0.605883	NA	0	0	0	0	0	0.684451
226371	AY910861.1_RevStrand_to_AY910861.1_RevStrand_29850_to_6257	0.114075	2.09628	4.06287	0.515959	0.605883	NA	0	0	0	0	0	0.684451
226372	AY910861.1_RevStrand_to_AY910861.1_RevStrand_23833_to_23918	0.114075	2.09628	4.06287	0.515959	0.605883	NA	0	0	0	0	0	0.684451
226373	AY910861.1_RevStrand_to_AY910861.1_RevStrand_28422_to_31469	0.114075	2.09628	4.06287	0.515959	0.605883	NA	0	0	0	0	0	0.684451
226374	AY910861.1_RevStrand_to_AY910861.1_RevStrand_30556_to_6795	0.114075	2.09628	4.06287	0.515959	0.605883	NA	0	0	0	0	0	0.684451
226375	AY910861.1_RevStrand_to_AY910861.1_RevStrand_23833_to_23917	0.114075	2.09628	4.06287	0.515959	0.605883	NA	0	0	0	0	0	0.684451
226376	AY910861.1_RevStrand_to_AY910861.1_RevStrand_31017_to_9150	0.114075	2.09628	4.06287	0.515959	0.605883	NA	0	0	0	0	0	0.684451
226377	AY910861.1_RevStrand_to_AY910861.1_RevStrand_30669_to_4785	0.114075	2.09628	4.06287	0.515959	0.605883	NA	0	0	0	0	0	0.684451
226378	AY910861.1_RevStrand_to_AY910861.1_RevStrand_29756_to_1675	0.114075	2.09628	4.06287	0.515959	0.605883	NA	0	0	0	0	0	0.684451
226379	AY910861.1_RevStrand_to_AY910861.1_RevStrand_30933_to_3812	0.114075	2.09628	4.06287	0.515959	0.605883	NA	0	0	0	0	0	0.684451
226380	AY910861.1_RevStrand_to_AY910861.1_RevStrand_30889_to_6957	0.114075	2.09628	4.06287	0.515959	0.605883	NA	0	0	0	0	0	0.684451
226381	AY910861.1_RevStrand_to_AY910861.1_RevStrand_30962_to_12871	0.114075	2.09628	4.06287	0.515959	0.605883	NA	0	0	0	0	0	0.684451
226382	AY910861.1_RevStrand_to_AY910861.1_RevStrand_30542_to_30665	0.114075	2.09628	4.06287	0.515959	0.605883	NA	0	0	0	0	0	0.684451
226383	AY910861.1_RevStrand_to_AY910861.1_RevStrand_30720_to_6956	0.114075	2.09628	4.06287	0.515959	0.605883	NA	0	0	0	0	0	0.684451
226384	AY910861.1_RevStrand_to_AY910861.1_RevStrand_31133_to_31308	0.114075	2.09628	4.06287	0.515959	0.605883	NA	0	0	0	0	0	0.684451
226385	AY910861.1_RevStrand_to_AY910861.1_RevStrand_31013_to_8009	0.114075	2.09628	4.06287	0.515959	0.605883	NA	0	0	0	0	0	0.684451
226386	AY910861.1_RevStrand_to_AY910861.1_RevStrand_30574_to_31421	0.114075	2.09628	4.06287	0.515959	0.605883	NA	0	0	0	0	0	0.684451
226387	AY910861.1_RevStrand_to_AY910861.1_RevStrand_30018_to_954	0.114075	2.09628	4.06287	0.515959	0.605883	NA	0	0	0	0	0	0.684451
226388	AY910861.1_RevStrand_to_AY910861.1_RevStrand_20111_to_20178	0.114075	2.09628	4.06287	0.515959	0.605883	NA	0	0	0	0	0	0.684451
226389	AY910861.1_RevStrand_to_AY910861.1_RevStrand_30924_to_7107	0.114075	2.09628	4.06287	0.515959	0.605883	NA	0	0	0	0	0	0.684451
226390	AY910861.1_RevStrand_to_AY910861.1_RevStrand_31019_to_8919	0.114075	2.09628	4.06287	0.515959	0.605883	NA	0	0	0	0	0	0.684451
226391	AY910861.1_RevStrand_to_AY910861.1_RevStrand_30531_to_3397	0.114075	2.09628	4.06287	0.515959	0.605883	NA	0	0	0	0	0	0.684451
226392	AY910861.1_RevStrand_to_AY910861.1_RevStrand_8547_to_8753	0.114075	2.09628	4.06287	0.515959	0.605883	NA	0	0	0	0	0	0.684451
226393	AY910861.1_RevStrand_to_AY910861.1_RevStrand_28397_to_28523	0.114075	2.09628	4.06287	0.515959	0.605883	NA	0	0	0	0	0	0.684451
226394	AY910861.1_RevStrand_to_AY910861.1_RevStrand_28883_to_4635	0.114075	2.09628	4.06287	0.515959	0.605883	NA	0	0	0	0	0	0.684451
226395	AY910861.1_RevStrand_to_AY910861.1_RevStrand_29350_to_7150	0.114075	2.09628	4.06287	0.515959	0.605883	NA	0	0	0	0	0	0.684451
226396	AY910861.1_RevStrand_to_AY910861.1_RevStrand_30826_to_4112	0.114075	2.09628	4.06287	0.515959	0.605883	NA	0	0	0	0	0	0.684451
226397	AY910861.1_RevStrand_to_AY910861.1_RevStrand_30686_to_5676	0.114075	2.09628	4.06287	0.515959	0.605883	NA	0	0	0	0	0	0.684451
226398	AY910861.1_RevStrand_to_AY910861.1_RevStrand_3811_to_31365	0.114075	2.09628	4.06287	0.515959	0.605883	NA	0	0	0	0	0	0.684451
226399	AY910861.1_RevStrand_to_AY910861.1_RevStrand_3811_to_31366	0.114075	2.09628	4.06287	0.515959	0.605883	NA	0	0	0	0	0	0.684451
226400	AY910861.1_RevStrand_to_AY910861.1_RevStrand_30500_to_7124	0.114075	2.09628	4.06287	0.515959	0.605883	NA	0	0	0	0	0	0.684451
226401	AY910861.1_RevStrand_to_AY910861.1_RevStrand_25037_to_25338	0.114075	2.09628	4.06287	0.515959	0.605883	NA	0	0	0	0	0	0.684451
226402	AY910861.1_RevStrand_to_AY910861.1_RevStrand_30835_to_6806	0.114075	2.09628	4.06287	0.515959	0.605883	NA	0	0	0	0	0	0.684451
226403	AY910861.1_RevStrand_to_AY910861.1_RevStrand_30377_to_5230	0.114075	2.09628	4.06287	0.515959	0.605883	NA	0	0	0	0	0	0.684451
226404	AY910861.1_RevStrand_to_AY910861.1_RevStrand_22799_to_23089	0.114075	2.09628	4.06287	0.515959	0.605883	NA	0	0	0	0	0	0.684451
226405	AY910861.1_RevStrand_to_AY910861.1_RevStrand_30018_to_6985	0.114075	2.09628	4.06287	0.515959	0.605883	NA	0	0	0	0	0	0.684451
226406	AY910861.1_RevStrand_to_AY910861.1_RevStrand_1863_to_31452	0.114075	2.09628	4.06287	0.515959	0.605883	NA	0	0	0	0	0	0.684451
226407	AY910861.1_RevStrand_to_AY910861.1_RevStrand_20438_to_20779	0.114075	2.09628	4.06287	0.515959	0.605883	NA	0	0	0	0	0	0.684451
226408	AY910861.1_RevStrand_to_AY910861.1_RevStrand_22947_to_23053	0.114075	2.09628	4.06287	0.515959	0.605883	NA	0	0	0	0	0	0.684451
226409	AY910861.1_RevStrand_to_AY910861.1_RevStrand_30432_to_8887	0.114075	2.09628	4.06287	0.515959	0.605883	NA	0	0	0	0	0	0.684451
226410	AY910861.1_RevStrand_to_AY910861.1_RevStrand_29946_to_4661	0.114075	2.09628	4.06287	0.515959	0.605883	NA	0	0	0	0	0	0.684451
226411	AY910861.1_RevStrand_to_AY910861.1_RevStrand_28422_to_31436	0.114075	2.09628	4.06287	0.515959	0.605883	NA	0	0	0	0	0	0.684451
226412	AY910861.1_RevStrand_to_AY910861.1_RevStrand_31174_to_31202	0.114075	2.09628	4.06287	0.515959	0.605883	NA	0	0	0	0	0	0.684451
226413	AY910861.1_RevStrand_to_AY910861.1_RevStrand_31359_to_2145	0.114075	2.09628	4.06287	0.515959	0.605883	NA	0	0	0	0	0	0.684451
226414	AY910861.1_RevStrand_to_AY910861.1_RevStrand_30233_to_7122	0.114075	2.09628	4.06287	0.515959	0.605883	NA	0	0	0	0	0	0.684451
226415	AY910861.1_RevStrand_to_AY910861.1_RevStrand_31148_to_31231	0.114075	2.09628	4.06287	0.515959	0.605883	NA	0	0	0	0	0	0.684451
226416	AY910861.1_RevStrand_to_AY910861.1_RevStrand_30089_to_6673	0.114075	2.09628	4.06287	0.515959	0.605883	NA	0	0	0	0	0	0.684451
226417	AY910861.1_RevStrand_to_AY910861.1_RevStrand_28936_to_14351	0.114075	2.09628	4.06287	0.515959	0.605883	NA	0	0	0	0	0	0.684451
226418	AY910861.1_RevStrand_to_AY910861.1_RevStrand_30947_to_2921	0.114075	2.09628	4.06287	0.515959	0.605883	NA	0	0	0	0	0	0.684451
226419	AY910861.1_RevStrand_to_AY910861.1_RevStrand_30166_to_6342	0.114075	2.09628	4.06287	0.515959	0.605883	NA	0	0	0	0	0	0.684451
226420	AY910861.1_RevStrand_to_AY910861.1_RevStrand_6239_to_6686	0.114075	2.09628	4.06287	0.515959	0.605883	NA	0	0	0	0	0	0.684451
226421	AY910861.1_RevStrand_to_AY910861.1_RevStrand_9204_to_9382	0.114075	2.09628	4.06287	0.515959	0.605883	NA	0	0	0	0	0	0.684451
226422	AY910861.1_RevStrand_to_AY910861.1_RevStrand_30077_to_30176	0.114075	2.09628	4.06287	0.515959	0.605883	NA	0	0	0	0	0	0.684451
226423	AY910861.1_RevStrand_to_AY910861.1_RevStrand_30367_to_4852	0.114075	2.09628	4.06287	0.515959	0.605883	NA	0	0	0	0	0	0.684451
226424	AY910861.1_RevStrand_to_AY910861.1_RevStrand_17066_to_17125	0.114075	2.09628	4.06287	0.515959	0.605883	NA	0	0	0	0	0	0.684451
226425	AY910861.1_RevStrand_to_AY910861.1_RevStrand_29967_to_4623	0.114075	2.09628	4.06287	0.515959	0.605883	NA	0	0	0	0	0	0.684451
226426	AY910861.1_RevStrand_to_AY910861.1_RevStrand_14656_to_9075	0.114075	2.09628	4.06287	0.515959	0.605883	NA	0	0	0	0	0	0.684451
226427	AY910861.1_RevStrand_to_AY910861.1_RevStrand_30883_to_6381	0.114075	2.09628	4.06287	0.515959	0.605883	NA	0	0	0	0	0	0.684451
226428	AY910861.1_RevStrand_to_AY910861.1_RevStrand_25680_to_6916	0.114075	2.09628	4.06287	0.515959	0.605883	NA	0	0	0	0	0	0.684451
226429	AY910861.1_RevStrand_to_AY910861.1_RevStrand_27534_to_3904	0.114075	2.09628	4.06287	0.515959	0.605883	NA	0	0	0	0	0	0.684451
226430	AY910861.1_RevStrand_to_AY910861.1_RevStrand_13373_to_13430	0.114075	2.09628	4.06287	0.515959	0.605883	NA	0	0	0	0	0	0.684451
226431	AY910861.1_RevStrand_to_AY910861.1_RevStrand_30777_to_3075	0.114075	2.09628	4.06287	0.515959	0.605883	NA	0	0	0	0	0	0.684451
226432	AY910861.1_RevStrand_to_AY910861.1_RevStrand_28672_to_28714	0.114075	2.09628	4.06287	0.515959	0.605883	NA	0	0	0	0	0	0.684451
226433	AY910861.1_RevStrand_to_AY910861.1_RevStrand_30188_to_6933	0.114075	2.09628	4.06287	0.515959	0.605883	NA	0	0	0	0	0	0.684451
226434	AY910861.1_RevStrand_to_AY910861.1_RevStrand_31066_to_31190	0.114075	2.09628	4.06287	0.515959	0.605883	NA	0	0	0	0	0	0.684451
226435	AY910861.1_RevStrand_to_AY910861.1_RevStrand_30515_to_4669	0.114075	2.09628	4.06287	0.515959	0.605883	NA	0	0	0	0	0	0.684451
226436	AY910861.1_RevStrand_to_AY910861.1_RevStrand_28927_to_29018	0.114075	2.09628	4.06287	0.515959	0.605883	NA	0	0	0	0	0	0.684451
226437	AY910861.1_RevStrand_to_AY910861.1_RevStrand_31160_to_31291	0.114075	2.09628	4.06287	0.515959	0.605883	NA	0	0	0	0	0	0.684451
226438	AY910861.1_RevStrand_to_AY910861.1_RevStrand_30124_to_7673	0.114075	2.09628	4.06287	0.515959	0.605883	NA	0	0	0	0	0	0.684451
226439	AY910861.1_RevStrand_to_AY910861.1_RevStrand_30835_to_8945	0.114075	2.09628	4.06287	0.515959	0.605883	NA	0	0	0	0	0	0.684451
226440	AY910861.1_RevStrand_to_AY910861.1_RevStrand_31007_to_6830	0.114075	2.09628	4.06287	0.515959	0.605883	NA	0	0	0	0	0	0.684451
226441	AY910861.1_RevStrand_to_AY910861.1_RevStrand_21519_to_21747	0.114075	2.09628	4.06287	0.515959	0.605883	NA	0	0	0	0	0	0.684451
226442	AY910861.1_RevStrand_to_AY910861.1_RevStrand_30486_to_3105	0.114075	2.09628	4.06287	0.515959	0.605883	NA	0	0	0	0	0	0.684451
226443	AY910861.1_RevStrand_to_AY910861.1_RevStrand_17476_to_15840	0.114075	2.09628	4.06287	0.515959	0.605883	NA	0	0	0	0	0	0.684451
226444	AY910861.1_RevStrand_to_AY910861.1_RevStrand_30810_to_3385	0.114075	2.09628	4.06287	0.515959	0.605883	NA	0	0	0	0	0	0.684451
226445	AY910861.1_RevStrand_to_AY910861.1_RevStrand_29691_to_7546	0.114075	2.09628	4.06287	0.515959	0.605883	NA	0	0	0	0	0	0.684451
226446	AY910861.1_RevStrand_to_AY910861.1_RevStrand_3811_to_31424	0.114075	2.09628	4.06287	0.515959	0.605883	NA	0	0	0	0	0	0.684451
226447	AY910861.1_RevStrand_to_AY910861.1_RevStrand_30278_to_8886	0.114075	2.09628	4.06287	0.515959	0.605883	NA	0	0	0	0	0	0.684451
226448	AY910861.1_RevStrand_to_AY910861.1_RevStrand_30974_to_1610	0.114075	2.09628	4.06287	0.515959	0.605883	NA	0	0	0	0	0	0.684451
226449	AY910861.1_RevStrand_to_AY910861.1_RevStrand_30475_to_6944	0.114075	2.09628	4.06287	0.515959	0.605883	NA	0	0	0	0	0	0.684451
226450	AY910861.1_RevStrand_to_AY910861.1_RevStrand_30236_to_7672	0.114075	2.09628	4.06287	0.515959	0.605883	NA	0	0	0	0	0	0.684451
226451	AY910861.1_RevStrand_to_AY910861.1_RevStrand_27709_to_27766	0.114075	2.09628	4.06287	0.515959	0.605883	NA	0	0	0	0	0	0.684451
226452	AY910861.1_RevStrand_to_AY910861.1_RevStrand_30128_to_4730	0.114075	2.09628	4.06287	0.515959	0.605883	NA	0	0	0	0	0	0.684451
226453	AY910861.1_RevStrand_to_AY910861.1_RevStrand_30861_to_4817	0.114075	2.09628	4.06287	0.515959	0.605883	NA	0	0	0	0	0	0.684451
226454	AY910861.1_RevStrand_to_AY910861.1_RevStrand_31332_to_31356	0.114075	2.09628	4.06287	0.515959	0.605883	NA	0	0	0	0	0	0.684451
226455	AY910861.1_RevStrand_to_AY910861.1_RevStrand_21942_to_21986	0.114075	2.09628	4.06287	0.515959	0.605883	NA	0	0	0	0	0	0.684451
226456	AY910861.1_RevStrand_to_AY910861.1_RevStrand_25998_to_31443	0.114075	2.09628	4.06287	0.515959	0.605883	NA	0	0	0	0	0	0.684451
226457	AY910861.1_RevStrand_to_AY910861.1_RevStrand_9403_to_9554	0.114075	2.09628	4.06287	0.515959	0.605883	NA	0	0	0	0	0	0.684451
226458	AY910861.1_RevStrand_to_AY910861.1_RevStrand_14595_to_14778	0.114075	2.09628	4.06287	0.515959	0.605883	NA	0	0	0	0	0	0.684451
226459	AY910861.1_RevStrand_to_AY910861.1_RevStrand_30927_to_7148	0.114075	2.09628	4.06287	0.515959	0.605883	NA	0	0	0	0	0	0.684451
226460	AY910861.1_RevStrand_to_AY910861.1_RevStrand_24695_to_24856	0.114075	2.09628	4.06287	0.515959	0.605883	NA	0	0	0	0	0	0.684451
226461	AY910861.1_RevStrand_to_AY910861.1_RevStrand_19446_to_19699	0.114075	2.09628	4.06287	0.515959	0.605883	NA	0	0	0	0	0	0.684451
226462	AY910861.1_RevStrand_to_AY910861.1_RevStrand_30878_to_4401	0.114075	2.09628	4.06287	0.515959	0.605883	NA	0	0	0	0	0	0.684451
226463	AY910861.1_RevStrand_to_AY910861.1_RevStrand_30875_to_7555	0.114075	2.09628	4.06287	0.515959	0.605883	NA	0	0	0	0	0	0.684451
226464	AY910861.1_RevStrand_to_AY910861.1_RevStrand_30820_to_6685	0.114075	2.09628	4.06287	0.515959	0.605883	NA	0	0	0	0	0	0.684451
226465	AY910861.1_RevStrand_to_AY910861.1_RevStrand_30390_to_3902	0.114075	2.09628	4.06287	0.515959	0.605883	NA	0	0	0	0	0	0.684451
226466	AY910861.1_RevStrand_to_AY910861.1_RevStrand_29651_to_11600	0.114075	2.09628	4.06287	0.515959	0.605883	NA	0	0	0	0	0	0.684451
226467	AY910861.1_RevStrand_to_AY910861.1_RevStrand_30572_to_4886	0.114075	2.09628	4.06287	0.515959	0.605883	NA	0	0	0	0	0	0.684451
226468	AY910861.1_RevStrand_to_AY910861.1_RevStrand_30530_to_2454	0.114075	2.09628	4.06287	0.515959	0.605883	NA	0	0	0	0	0	0.684451
226469	AY910861.1_RevStrand_to_AY910861.1_RevStrand_30889_to_31199	0.114075	2.09628	4.06287	0.515959	0.605883	NA	0	0	0	0	0	0.684451
226470	AY910861.1_RevStrand_to_AY910861.1_RevStrand_30568_to_4067	0.114075	2.09628	4.06287	0.515959	0.605883	NA	0	0	0	0	0	0.684451
226471	AY910861.1_RevStrand_to_AY910861.1_RevStrand_30871_to_30829	0.114075	2.09628	4.06287	0.515959	0.605883	NA	0	0	0	0	0	0.684451
226472	AY910861.1_RevStrand_to_AY910861.1_RevStrand_30104_to_31360	0.114075	2.09628	4.06287	0.515959	0.605883	NA	0	0	0	0	0	0.684451
226473	AY910861.1_RevStrand_to_AY910861.1_RevStrand_30104_to_31362	0.114075	2.09628	4.06287	0.515959	0.605883	NA	0	0	0	0	0	0.684451
226474	AY910861.1_RevStrand_to_AY910861.1_RevStrand_30774_to_4168	0.114075	2.09628	4.06287	0.515959	0.605883	NA	0	0	0	0	0	0.684451
226475	AY910861.1_RevStrand_to_AY910861.1_RevStrand_31134_to_31204	0.114075	2.09628	4.06287	0.515959	0.605883	NA	0	0	0	0	0	0.684451
226476	AY910861.1_RevStrand_to_AY910861.1_RevStrand_30845_to_29920	0.114075	2.09628	4.06287	0.515959	0.605883	NA	0	0	0	0	0	0.684451
226477	AY910861.1_RevStrand_to_AY910861.1_RevStrand_30157_to_9614	0.114075	2.09628	4.06287	0.515959	0.605883	NA	0	0	0	0	0	0.684451
226478	AY910861.1_RevStrand_to_AY910861.1_RevStrand_31004_to_3051	0.114075	2.09628	4.06287	0.515959	0.605883	NA	0	0	0	0	0	0.684451
226479	AY910861.1_RevStrand_to_AY910861.1_RevStrand_29328_to_5061	0.114075	2.09628	4.06287	0.515959	0.605883	NA	0	0	0	0	0	0.684451
226480	AY910861.1_RevStrand_to_AY910861.1_RevStrand_22362_to_22482	0.114075	2.09628	4.06287	0.515959	0.605883	NA	0	0	0	0	0	0.684451
226481	AY910861.1_RevStrand_to_AY910861.1_RevStrand_23653_to_23748	0.114075	2.09628	4.06287	0.515959	0.605883	NA	0	0	0	0	0	0.684451
226482	AY910861.1_RevStrand_to_AY910861.1_RevStrand_29786_to_31359	0.114075	2.09628	4.06287	0.515959	0.605883	NA	0	0	0	0	0	0.684451
226483	AY910861.1_RevStrand_to_AY910861.1_RevStrand_31121_to_31239	0.114075	2.09628	4.06287	0.515959	0.605883	NA	0	0	0	0	0	0.684451
226484	AY910861.1_RevStrand_to_AY910861.1_RevStrand_30662_to_2027	0.114075	2.09628	4.06287	0.515959	0.605883	NA	0	0	0	0	0	0.684451
226485	AY910861.1_RevStrand_to_AY910861.1_RevStrand_29685_to_30366	0.114075	2.09628	4.06287	0.515959	0.605883	NA	0	0	0	0	0	0.684451
226486	AY910861.1_RevStrand_to_AY910861.1_RevStrand_30937_to_6684	0.114075	2.09628	4.06287	0.515959	0.605883	NA	0	0	0	0	0	0.684451
226487	AY910861.1_RevStrand_to_AY910861.1_RevStrand_31205_to_28872	0.114075	2.09628	4.06287	0.515959	0.605883	NA	0	0	0	0	0	0.684451
226488	AY910861.1_RevStrand_to_AY910861.1_RevStrand_30330_to_2171	0.114075	2.09628	4.06287	0.515959	0.605883	NA	0	0	0	0	0	0.684451
226489	AY910861.1_RevStrand_to_AY910861.1_RevStrand_31010_to_6303	0.114075	2.09628	4.06287	0.515959	0.605883	NA	0	0	0	0	0	0.684451
226490	AY910861.1_RevStrand_to_AY910861.1_RevStrand_30844_to_3868	0.114075	2.09628	4.06287	0.515959	0.605883	NA	0	0	0	0	0	0.684451
226491	AY910861.1_RevStrand_to_AY910861.1_RevStrand_30778_to_4184	0.114075	2.09628	4.06287	0.515959	0.605883	NA	0	0	0	0	0	0.684451
226492	AY910861.1_RevStrand_to_AY910861.1_RevStrand_29492_to_4089	0.114075	2.09628	4.06287	0.515959	0.605883	NA	0	0	0	0	0	0.684451
226493	AY910861.1_RevStrand_to_AY910861.1_RevStrand_31398_to_31326	0.114075	2.09628	4.06287	0.515959	0.605883	NA	0	0	0	0	0	0.684451
226494	AY910861.1_RevStrand_to_AY910861.1_RevStrand_30633_to_30797	0.114075	2.09628	4.06287	0.515959	0.605883	NA	0	0	0	0	0	0.684451
226495	AY910861.1_RevStrand_to_AY910861.1_RevStrand_30729_to_6850	0.114075	2.09628	4.06287	0.515959	0.605883	NA	0	0	0	0	0	0.684451
226496	AY910861.1_RevStrand_to_AY910861.1_RevStrand_30759_to_4182	0.114075	2.09628	4.06287	0.515959	0.605883	NA	0	0	0	0	0	0.684451
226497	AY910861.1_RevStrand_to_AY910861.1_RevStrand_31154_to_31115	0.114075	2.09628	4.06287	0.515959	0.605883	NA	0	0	0	0	0	0.684451
226498	AY910861.1_RevStrand_to_AY910861.1_RevStrand_6597_to_6662	0.114075	2.09628	4.06287	0.515959	0.605883	NA	0	0	0	0	0	0.684451
226499	AY910861.1_RevStrand_to_AY910861.1_RevStrand_30449_to_2879	0.114075	2.09628	4.06287	0.515959	0.605883	NA	0	0	0	0	0	0.684451
226500	AY910861.1_RevStrand_to_AY910861.1_RevStrand_30243_to_6847	0.114075	2.09628	4.06287	0.515959	0.605883	NA	0	0	0	0	0	0.684451
226501	AY910861.1_RevStrand_to_AY910861.1_RevStrand_30824_to_6947	0.114075	2.09628	4.06287	0.515959	0.605883	NA	0	0	0	0	0	0.684451
226502	AY910861.1_RevStrand_to_AY910861.1_RevStrand_30450_to_5819	0.114075	2.09628	4.06287	0.515959	0.605883	NA	0	0	0	0	0	0.684451
226503	AY910861.1_RevStrand_to_AY910861.1_RevStrand_16268_to_16408	0.114075	2.09628	4.06287	0.515959	0.605883	NA	0	0	0	0	0	0.684451
226504	AY910861.1_RevStrand_to_AY910861.1_RevStrand_30488_to_7123	0.114075	2.09628	4.06287	0.515959	0.605883	NA	0	0	0	0	0	0.684451
226505	AY910861.1_RevStrand_to_AY910861.1_RevStrand_6942_to_7145	0.114075	2.09628	4.06287	0.515959	0.605883	NA	0	0	0	0	0	0.684451
226506	AY910861.1_RevStrand_to_AY910861.1_RevStrand_30887_to_3543	0.114075	2.09628	4.06287	0.515959	0.605883	NA	0	0	0	0	0	0.684451
226507	AY910861.1_RevStrand_to_AY910861.1_RevStrand_29858_to_7953	0.114075	2.09628	4.06287	0.515959	0.605883	NA	0	0	0	0	0	0.684451
226508	AY910861.1_RevStrand_to_AY910861.1_RevStrand_31004_to_6695	0.114075	2.09628	4.06287	0.515959	0.605883	NA	0	0	0	0	0	0.684451
226509	AY910861.1_RevStrand_to_AY910861.1_RevStrand_29991_to_6641	0.114075	2.09628	4.06287	0.515959	0.605883	NA	0	0	0	0	0	0.684451
226510	AY910861.1_RevStrand_to_AY910861.1_RevStrand_29997_to_2722	0.114075	2.09628	4.06287	0.515959	0.605883	NA	0	0	0	0	0	0.684451
226511	AY910861.1_RevStrand_to_AY910861.1_RevStrand_31020_to_4180	0.114075	2.09628	4.06287	0.515959	0.605883	NA	0	0	0	0	0	0.684451
226512	AY910861.1_RevStrand_to_AY910861.1_RevStrand_3312_to_3288	0.114075	2.09628	4.06287	0.515959	0.605883	NA	0	0	0	0	0	0.684451
226513	AY910861.1_RevStrand_to_AY910861.1_RevStrand_30991_to_31073	0.114075	2.09628	4.06287	0.515959	0.605883	NA	0	0	0	0	0	0.684451
226514	AY910861.1_RevStrand_to_AY910861.1_RevStrand_30667_to_8919	0.114075	2.09628	4.06287	0.515959	0.605883	NA	0	0	0	0	0	0.684451
226515	AY910861.1_RevStrand_to_AY910861.1_RevStrand_31080_to_31196	0.114075	2.09628	4.06287	0.515959	0.605883	NA	0	0	0	0	0	0.684451
226516	AY910861.1_RevStrand_to_AY910861.1_RevStrand_30489_to_7986	0.114075	2.09628	4.06287	0.515959	0.605883	NA	0	0	0	0	0	0.684451
226517	AY910861.1_RevStrand_to_AY910861.1_RevStrand_30890_to_14569	0.114075	2.09628	4.06287	0.515959	0.605883	NA	0	0	0	0	0	0.684451
226518	AY910861.1_RevStrand_to_AY910861.1_RevStrand_30750_to_4067	0.114075	2.09628	4.06287	0.515959	0.605883	NA	0	0	0	0	0	0.684451
226519	AY910861.1_RevStrand_to_AY910861.1_RevStrand_31304_to_31461	0.114075	2.09628	4.06287	0.515959	0.605883	NA	0	0	0	0	0	0.684451
226520	AY910861.1_RevStrand_to_AY910861.1_RevStrand_30871_to_4704	0.114075	2.09628	4.06287	0.515959	0.605883	NA	0	0	0	0	0	0.684451
226521	AY910861.1_RevStrand_to_AY910861.1_RevStrand_31230_to_31206	0.114075	2.09628	4.06287	0.515959	0.605883	NA	0	0	0	0	0	0.684451
226522	AY910861.1_RevStrand_to_AY910861.1_RevStrand_6611_to_6781	0.114075	2.09628	4.06287	0.515959	0.605883	NA	0	0	0	0	0	0.684451
226523	AY910861.1_RevStrand_to_AY910861.1_RevStrand_30686_to_6604	0.114075	2.09628	4.06287	0.515959	0.605883	NA	0	0	0	0	0	0.684451
226524	AY910861.1_RevStrand_to_AY910861.1_RevStrand_31020_to_6024	0.114075	2.09628	4.06287	0.515959	0.605883	NA	0	0	0	0	0	0.684451
226525	AY910861.1_RevStrand_to_AY910861.1_RevStrand_25594_to_25557	0.114075	2.09628	4.06287	0.515959	0.605883	NA	0	0	0	0	0	0.684451
226526	AY910861.1_RevStrand_to_AY910861.1_RevStrand_15459_to_15785	0.114075	2.09628	4.06287	0.515959	0.605883	NA	0	0	0	0	0	0.684451
226527	AY910861.1_RevStrand_to_AY910861.1_RevStrand_30999_to_4203	0.114075	2.09628	4.06287	0.515959	0.605883	NA	0	0	0	0	0	0.684451
226528	AY910861.1_RevStrand_to_AY910861.1_RevStrand_20339_to_20506	0.114075	2.09628	4.06287	0.515959	0.605883	NA	0	0	0	0	0	0.684451
226529	AY910861.1_RevStrand_to_AY910861.1_RevStrand_30979_to_4117	0.114075	2.09628	4.06287	0.515959	0.605883	NA	0	0	0	0	0	0.684451
226530	AY910861.1_RevStrand_to_AY910861.1_RevStrand_30338_to_7715	0.114075	2.09628	4.06287	0.515959	0.605883	NA	0	0	0	0	0	0.684451
226531	AY910861.1_RevStrand_to_AY910861.1_RevStrand_29986_to_6639	0.114075	2.09628	4.06287	0.515959	0.605883	NA	0	0	0	0	0	0.684451
226532	AY910861.1_RevStrand_to_AY910861.1_RevStrand_30789_to_4154	0.114075	2.09628	4.06287	0.515959	0.605883	NA	0	0	0	0	0	0.684451
226533	AY910861.1_RevStrand_to_AY910861.1_RevStrand_22896_to_22965	0.114075	2.09628	4.06287	0.515959	0.605883	NA	0	0	0	0	0	0.684451
226534	AY910861.1_RevStrand_to_AY910861.1_RevStrand_29966_to_3137	0.114075	2.09628	4.06287	0.515959	0.605883	NA	0	0	0	0	0	0.684451
226535	AY910861.1_RevStrand_to_AY910861.1_RevStrand_30946_to_4238	0.114075	2.09628	4.06287	0.515959	0.605883	NA	0	0	0	0	0	0.684451
226536	AY910861.1_RevStrand_to_AY910861.1_RevStrand_16615_to_16742	0.114075	2.09628	4.06287	0.515959	0.605883	NA	0	0	0	0	0	0.684451
226537	AY910861.1_RevStrand_to_AY910861.1_RevStrand_30736_to_5818	0.114075	2.09628	4.06287	0.515959	0.605883	NA	0	0	0	0	0	0.684451
226538	AY910861.1_RevStrand_to_AY910861.1_RevStrand_30654_to_5246	0.114075	2.09628	4.06287	0.515959	0.605883	NA	0	0	0	0	0	0.684451
226539	AY910861.1_RevStrand_to_AY910861.1_RevStrand_30273_to_6810	0.114075	2.09628	4.06287	0.515959	0.605883	NA	0	0	0	0	0	0.684451
226540	AY910861.1_RevStrand_to_AY910861.1_RevStrand_30591_to_2085	0.114075	2.09628	4.06287	0.515959	0.605883	NA	0	0	0	0	0	0.684451
226541	AY910861.1_RevStrand_to_AY910861.1_RevStrand_30524_to_7331	0.114075	2.09628	4.06287	0.515959	0.605883	NA	0	0	0	0	0	0.684451
226542	AY910861.1_RevStrand_to_AY910861.1_RevStrand_30754_to_31466	0.114075	2.09628	4.06287	0.515959	0.605883	NA	0	0	0	0	0	0.684451
226543	AY910861.1_RevStrand_to_AY910861.1_RevStrand_30441_to_2607	0.114075	2.09628	4.06287	0.515959	0.605883	NA	0	0	0	0	0	0.684451
226544	AY910861.1_RevStrand_to_AY910861.1_RevStrand_29934_to_29916	0.114075	2.09628	4.06287	0.515959	0.605883	NA	0	0	0	0	0	0.684451
226545	AY910861.1_RevStrand_to_AY910861.1_RevStrand_31136_to_31273	0.114075	2.09628	4.06287	0.515959	0.605883	NA	0	0	0	0	0	0.684451
226546	AY910861.1_RevStrand_to_AY910861.1_RevStrand_30976_to_8917	0.114075	2.09628	4.06287	0.515959	0.605883	NA	0	0	0	0	0	0.684451
226547	AY910861.1_RevStrand_to_AY910861.1_RevStrand_26566_to_26684	0.114075	2.09628	4.06287	0.515959	0.605883	NA	0	0	0	0	0	0.684451
226548	AY910861.1_RevStrand_to_AY910861.1_RevStrand_20207_to_20312	0.114075	2.09628	4.06287	0.515959	0.605883	NA	0	0	0	0	0	0.684451
226549	AY910861.1_RevStrand_to_AY910861.1_RevStrand_30671_to_4547	0.114075	2.09628	4.06287	0.515959	0.605883	NA	0	0	0	0	0	0.684451
226550	AY910861.1_RevStrand_to_AY910861.1_RevStrand_31136_to_31284	0.114075	2.09628	4.06287	0.515959	0.605883	NA	0	0	0	0	0	0.684451
226551	AY910861.1_RevStrand_to_AY910861.1_RevStrand_31122_to_31271	0.114075	2.09628	4.06287	0.515959	0.605883	NA	0	0	0	0	0	0.684451
226552	AY910861.1_RevStrand_to_AY910861.1_RevStrand_30745_to_8542	0.114075	2.09628	4.06287	0.515959	0.605883	NA	0	0	0	0	0	0.684451
226553	AY910861.1_RevStrand_to_AY910861.1_RevStrand_30443_to_4235	0.114075	2.09628	4.06287	0.515959	0.605883	NA	0	0	0	0	0	0.684451
226554	AY910861.1_RevStrand_to_AY910861.1_RevStrand_31027_to_2084	0.114075	2.09628	4.06287	0.515959	0.605883	NA	0	0	0	0	0	0.684451
226555	AY910861.1_RevStrand_to_AY910861.1_RevStrand_29808_to_8838	0.114075	2.09628	4.06287	0.515959	0.605883	NA	0	0	0	0	0	0.684451
226556	AY910861.1_RevStrand_to_AY910861.1_RevStrand_30989_to_31091	0.114075	2.09628	4.06287	0.515959	0.605883	NA	0	0	0	0	0	0.684451
226557	AY910861.1_RevStrand_to_AY910861.1_RevStrand_7603_to_19397	0.114075	2.09628	4.06287	0.515959	0.605883	NA	0	0	0	0	0	0.684451
226558	AY910861.1_RevStrand_to_AY910861.1_RevStrand_25746_to_25938	0.114075	2.09628	4.06287	0.515959	0.605883	NA	0	0	0	0	0	0.684451
226559	AY910861.1_RevStrand_to_AY910861.1_RevStrand_30571_to_6800	0.114075	2.09628	4.06287	0.515959	0.605883	NA	0	0	0	0	0	0.684451
226560	AY910861.1_RevStrand_to_AY910861.1_RevStrand_30925_to_6802	0.114075	2.09628	4.06287	0.515959	0.605883	NA	0	0	0	0	0	0.684451
226561	AY910861.1_RevStrand_to_AY910861.1_RevStrand_29714_to_7024	0.114075	2.09628	4.06287	0.515959	0.605883	NA	0	0	0	0	0	0.684451
226562	AY910861.1_RevStrand_to_AY910861.1_RevStrand_30488_to_5607	0.114075	2.09628	4.06287	0.515959	0.605883	NA	0	0	0	0	0	0.684451
226563	AY910861.1_RevStrand_to_AY910861.1_RevStrand_27625_to_27840	0.114075	2.09628	4.06287	0.515959	0.605883	NA	0	0	0	0	0	0.684451
226564	AY910861.1_RevStrand_to_AY910861.1_RevStrand_13615_to_13723	0.114075	2.09628	4.06287	0.515959	0.605883	NA	0	0	0	0	0	0.684451
226565	AY910861.1_RevStrand_to_AY910861.1_RevStrand_30027_to_4102	0.114075	2.09628	4.06287	0.515959	0.605883	NA	0	0	0	0	0	0.684451
226566	AY910861.1_RevStrand_to_AY910861.1_RevStrand_28941_to_29164	0.114075	2.09628	4.06287	0.515959	0.605883	NA	0	0	0	0	0	0.684451
226567	AY910861.1_RevStrand_to_AY910861.1_RevStrand_29967_to_4787	0.114075	2.09628	4.06287	0.515959	0.605883	NA	0	0	0	0	0	0.684451
226568	AY910861.1_RevStrand_to_AY910861.1_RevStrand_31134_to_31228	0.114075	2.09628	4.06287	0.515959	0.605883	NA	0	0	0	0	0	0.684451
226569	AY910861.1_RevStrand_to_AY910861.1_RevStrand_31006_to_3811	0.114075	2.09628	4.06287	0.515959	0.605883	NA	0	0	0	0	0	0.684451
226570	AY910861.1_RevStrand_to_AY910861.1_RevStrand_29438_to_29499	0.114075	2.09628	4.06287	0.515959	0.605883	NA	0	0	0	0	0	0.684451
226571	AY910861.1_RevStrand_to_AY910861.1_RevStrand_29468_to_1868	0.114075	2.09628	4.06287	0.515959	0.605883	NA	0	0	0	0	0	0.684451
226572	AY910861.1_RevStrand_to_AY910861.1_RevStrand_30057_to_2007	0.114075	2.09628	4.06287	0.515959	0.605883	NA	0	0	0	0	0	0.684451
226573	AY910861.1_RevStrand_to_AY910861.1_RevStrand_15235_to_15496	0.114075	2.09628	4.06287	0.515959	0.605883	NA	0	0	0	0	0	0.684451
226574	AY910861.1_RevStrand_to_AY910861.1_RevStrand_29872_to_6829	0.114075	2.09628	4.06287	0.515959	0.605883	NA	0	0	0	0	0	0.684451
226575	AY910861.1_RevStrand_to_AY910861.1_RevStrand_4442_to_4557	0.114075	2.09628	4.06287	0.515959	0.605883	NA	0	0	0	0	0	0.684451
226576	AY910861.1_RevStrand_to_AY910861.1_RevStrand_31296_to_31480	0.114075	2.09628	4.06287	0.515959	0.605883	NA	0	0	0	0	0	0.684451
226577	AY910861.1_RevStrand_to_AY910861.1_RevStrand_3697_to_3806	0.114075	2.09628	4.06287	0.515959	0.605883	NA	0	0	0	0	0	0.684451
226578	AY910861.1_RevStrand_to_AY910861.1_RevStrand_30116_to_7138	0.114075	2.09628	4.06287	0.515959	0.605883	NA	0	0	0	0	0	0.684451
226579	AY910861.1_RevStrand_to_AY910861.1_RevStrand_23879_to_23867	0.114075	2.09628	4.06287	0.515959	0.605883	NA	0	0	0	0	0	0.684451
226580	AY910861.1_RevStrand_to_AY910861.1_RevStrand_30157_to_4741	0.114075	2.09628	4.06287	0.515959	0.605883	NA	0	0	0	0	0	0.684451
226581	AY910861.1_RevStrand_to_AY910861.1_RevStrand_29829_to_30002	0.114075	2.09628	4.06287	0.515959	0.605883	NA	0	0	0	0	0	0.684451
226582	AY910861.1_RevStrand_to_AY910861.1_RevStrand_29780_to_30993	0.114075	2.09628	4.06287	0.515959	0.605883	NA	0	0	0	0	0	0.684451
226583	AY910861.1_RevStrand_to_AY910861.1_RevStrand_3430_to_3477	0.114075	2.09628	4.06287	0.515959	0.605883	NA	0	0	0	0	0	0.684451
226584	AY910861.1_RevStrand_to_AY910861.1_RevStrand_30932_to_4646	0.114075	2.09628	4.06287	0.515959	0.605883	NA	0	0	0	0	0	0.684451
226585	AY910861.1_RevStrand_to_AY910861.1_RevStrand_30871_to_10995	0.114075	2.09628	4.06287	0.515959	0.605883	NA	0	0	0	0	0	0.684451
226586	AY910861.1_RevStrand_to_AY910861.1_RevStrand_9586_to_6674	0.114075	2.09628	4.06287	0.515959	0.605883	NA	0	0	0	0	0	0.684451
226587	AY910861.1_RevStrand_to_AY910861.1_RevStrand_28912_to_2921	0.114075	2.09628	4.06287	0.515959	0.605883	NA	0	0	0	0	0	0.684451
226588	AY910861.1_RevStrand_to_AY910861.1_RevStrand_30295_to_874	0.114075	2.09628	4.06287	0.515959	0.605883	NA	0	0	0	0	0	0.684451
226589	AY910861.1_RevStrand_to_AY910861.1_RevStrand_31008_to_4251	0.114075	2.09628	4.06287	0.515959	0.605883	NA	0	0	0	0	0	0.684451
226590	AY910861.1_RevStrand_to_AY910861.1_RevStrand_30995_to_8159	0.114075	2.09628	4.06287	0.515959	0.605883	NA	0	0	0	0	0	0.684451
226591	AY910861.1_RevStrand_to_AY910861.1_RevStrand_30454_to_4240	0.114075	2.09628	4.06287	0.515959	0.605883	NA	0	0	0	0	0	0.684451
226592	AY910861.1_RevStrand_to_AY910861.1_RevStrand_30066_to_30152	0.114075	2.09628	4.06287	0.515959	0.605883	NA	0	0	0	0	0	0.684451
226593	AY910861.1_RevStrand_to_AY910861.1_RevStrand_29999_to_2189	0.114075	2.09628	4.06287	0.515959	0.605883	NA	0	0	0	0	0	0.684451
226594	AY910861.1_RevStrand_to_AY910861.1_RevStrand_30404_to_4128	0.114075	2.09628	4.06287	0.515959	0.605883	NA	0	0	0	0	0	0.684451
226595	AY910861.1_RevStrand_to_AY910861.1_RevStrand_30870_to_30996	0.114075	2.09628	4.06287	0.515959	0.605883	NA	0	0	0	0	0	0.684451
226596	AY910861.1_RevStrand_to_AY910861.1_RevStrand_30436_to_8662	0.114075	2.09628	4.06287	0.515959	0.605883	NA	0	0	0	0	0	0.684451
226597	AY910861.1_RevStrand_to_AY910861.1_RevStrand_30939_to_5984	0.114075	2.09628	4.06287	0.515959	0.605883	NA	0	0	0	0	0	0.684451
226598	AY910861.1_RevStrand_to_AY910861.1_RevStrand_9313_to_9416	0.114075	2.09628	4.06287	0.515959	0.605883	NA	0	0	0	0	0	0.684451
226599	AY910861.1_RevStrand_to_AY910861.1_RevStrand_29531_to_29650	0.114075	2.09628	4.06287	0.515959	0.605883	NA	0	0	0	0	0	0.684451
226600	AY910861.1_RevStrand_to_AY910861.1_RevStrand_30609_to_6637	0.114075	2.09628	4.06287	0.515959	0.605883	NA	0	0	0	0	0	0.684451
226601	AY910861.1_RevStrand_to_AY910861.1_RevStrand_30920_to_2525	0.114075	2.09628	4.06287	0.515959	0.605883	NA	0	0	0	0	0	0.684451
226602	AY910861.1_RevStrand_to_AY910861.1_RevStrand_31027_to_4395	0.114075	2.09628	4.06287	0.515959	0.605883	NA	0	0	0	0	0	0.684451
226603	AY910861.1_RevStrand_to_AY910861.1_RevStrand_29243_to_29496	0.114075	2.09628	4.06287	0.515959	0.605883	NA	0	0	0	0	0	0.684451
226604	AY910861.1_RevStrand_to_AY910861.1_RevStrand_29671_to_2881	0.114075	2.09628	4.06287	0.515959	0.605883	NA	0	0	0	0	0	0.684451
226605	AY910861.1_RevStrand_to_AY910861.1_RevStrand_30808_to_4178	0.114075	2.09628	4.06287	0.515959	0.605883	NA	0	0	0	0	0	0.684451
226606	AY910861.1_RevStrand_to_AY910861.1_RevStrand_30518_to_30836	0.114075	2.09628	4.06287	0.515959	0.605883	NA	0	0	0	0	0	0.684451
226607	AY910861.1_RevStrand_to_AY910861.1_RevStrand_29786_to_31477	0.114075	2.09628	4.06287	0.515959	0.605883	NA	0	0	0	0	0	0.684451
226608	AY910861.1_RevStrand_to_AY910861.1_RevStrand_30702_to_7169	0.114075	2.09628	4.06287	0.515959	0.605883	NA	0	0	0	0	0	0.684451
226609	AY910861.1_RevStrand_to_AY910861.1_RevStrand_29963_to_7127	0.114075	2.09628	4.06287	0.515959	0.605883	NA	0	0	0	0	0	0.684451
226610	AY910861.1_RevStrand_to_AY910861.1_RevStrand_30397_to_7004	0.114075	2.09628	4.06287	0.515959	0.605883	NA	0	0	0	0	0	0.684451
226611	AY910861.1_RevStrand_to_AY910861.1_RevStrand_30869_to_2623	0.114075	2.09628	4.06287	0.515959	0.605883	NA	0	0	0	0	0	0.684451
226612	AY910861.1_RevStrand_to_AY910861.1_RevStrand_30663_to_4080	0.114075	2.09628	4.06287	0.515959	0.605883	NA	0	0	0	0	0	0.684451
226613	AY910861.1_RevStrand_to_AY910861.1_RevStrand_30484_to_3830	0.114075	2.09628	4.06287	0.515959	0.605883	NA	0	0	0	0	0	0.684451
226614	AY910861.1_RevStrand_to_AY910861.1_RevStrand_30044_to_7649	0.114075	2.09628	4.06287	0.515959	0.605883	NA	0	0	0	0	0	0.684451
226615	AY910861.1_RevStrand_to_AY910861.1_RevStrand_20018_to_7120	0.114075	2.09628	4.06287	0.515959	0.605883	NA	0	0	0	0	0	0.684451
226616	AY910861.1_RevStrand_to_AY910861.1_RevStrand_31118_to_31216	0.114075	2.09628	4.06287	0.515959	0.605883	NA	0	0	0	0	0	0.684451
226617	AY910861.1_RevStrand_to_AY910861.1_RevStrand_6731_to_6946	0.114075	2.09628	4.06287	0.515959	0.605883	NA	0	0	0	0	0	0.684451
226618	AY910861.1_RevStrand_to_AY910861.1_RevStrand_1410_to_31375	0.114075	2.09628	4.06287	0.515959	0.605883	NA	0	0	0	0	0	0.684451
226619	AY910861.1_RevStrand_to_AY910861.1_RevStrand_30303_to_9147	0.114075	2.09628	4.06287	0.515959	0.605883	NA	0	0	0	0	0	0.684451
226620	AY910861.1_RevStrand_to_AY910861.1_RevStrand_30914_to_7324	0.114075	2.09628	4.06287	0.515959	0.605883	NA	0	0	0	0	0	0.684451
226621	AY910861.1_RevStrand_to_AY910861.1_RevStrand_28422_to_31396	0.114075	2.09628	4.06287	0.515959	0.605883	NA	0	0	0	0	0	0.684451
226622	AY910861.1_RevStrand_to_AY910861.1_RevStrand_30849_to_9155	0.114075	2.09628	4.06287	0.515959	0.605883	NA	0	0	0	0	0	0.684451
226623	AY910861.1_RevStrand_to_AY910861.1_RevStrand_30434_to_6440	0.114075	2.09628	4.06287	0.515959	0.605883	NA	0	0	0	0	0	0.684451
226624	AY910861.1_RevStrand_to_AY910861.1_RevStrand_31153_to_26162	0.114075	2.09628	4.06287	0.515959	0.605883	NA	0	0	0	0	0	0.684451
226625	AY910861.1_RevStrand_to_AY910861.1_RevStrand_30320_to_2171	0.114075	2.09628	4.06287	0.515959	0.605883	NA	0	0	0	0	0	0.684451
226626	AY910861.1_RevStrand_to_AY910861.1_RevStrand_30673_to_1776	0.114075	2.09628	4.06287	0.515959	0.605883	NA	0	0	0	0	0	0.684451
226627	AY910861.1_RevStrand_to_AY910861.1_RevStrand_28836_to_28925	0.114075	2.09628	4.06287	0.515959	0.605883	NA	0	0	0	0	0	0.684451
226628	AY910861.1_RevStrand_to_AY910861.1_RevStrand_30021_to_4181	0.114075	2.09628	4.06287	0.515959	0.605883	NA	0	0	0	0	0	0.684451
226629	AY910861.1_RevStrand_to_AY910861.1_RevStrand_30647_to_31272	0.114075	2.09628	4.06287	0.515959	0.605883	NA	0	0	0	0	0	0.684451
226630	AY910861.1_RevStrand_to_AY910861.1_RevStrand_23349_to_23461	0.114075	2.09628	4.06287	0.515959	0.605883	NA	0	0	0	0	0	0.684451
226631	AY910861.1_RevStrand_to_AY910861.1_RevStrand_30861_to_2519	0.114075	2.09628	4.06287	0.515959	0.605883	NA	0	0	0	0	0	0.684451
226632	AY910861.1_RevStrand_to_AY910861.1_RevStrand_28947_to_29141	0.114075	2.09628	4.06287	0.515959	0.605883	NA	0	0	0	0	0	0.684451
226633	AY910861.1_RevStrand_to_AY910861.1_RevStrand_30908_to_7230	0.114075	2.09628	4.06287	0.515959	0.605883	NA	0	0	0	0	0	0.684451
226634	AY910861.1_RevStrand_to_AY910861.1_RevStrand_28947_to_29144	0.114075	2.09628	4.06287	0.515959	0.605883	NA	0	0	0	0	0	0.684451
226635	AY910861.1_RevStrand_to_AY910861.1_RevStrand_30673_to_7120	0.114075	2.09628	4.06287	0.515959	0.605883	NA	0	0	0	0	0	0.684451
226636	AY910861.1_RevStrand_to_AY910861.1_RevStrand_31003_to_4630	0.114075	2.09628	4.06287	0.515959	0.605883	NA	0	0	0	0	0	0.684451
226637	AY910861.1_RevStrand_to_AY910861.1_RevStrand_31130_to_31183	0.114075	2.09628	4.06287	0.515959	0.605883	NA	0	0	0	0	0	0.684451
226638	AY910861.1_RevStrand_to_AY910861.1_RevStrand_31208_to_27961	0.114075	2.09628	4.06287	0.515959	0.605883	NA	0	0	0	0	0	0.684451
226639	AY910861.1_RevStrand_to_AY910861.1_RevStrand_30697_to_6944	0.114075	2.09628	4.06287	0.515959	0.605883	NA	0	0	0	0	0	0.684451
226640	AY910861.1_RevStrand_to_AY910861.1_RevStrand_30049_to_9075	0.114075	2.09628	4.06287	0.515959	0.605883	NA	0	0	0	0	0	0.684451
226641	AY910861.1_RevStrand_to_AY910861.1_RevStrand_30396_to_7349	0.114075	2.09628	4.06287	0.515959	0.605883	NA	0	0	0	0	0	0.684451
226642	AY910861.1_RevStrand_to_AY910861.1_RevStrand_6206_to_6255	0.114075	2.09628	4.06287	0.515959	0.605883	NA	0	0	0	0	0	0.684451
226643	AY910861.1_RevStrand_to_AY910861.1_RevStrand_31206_to_30711	0.114075	2.09628	4.06287	0.515959	0.605883	NA	0	0	0	0	0	0.684451
226644	AY910861.1_RevStrand_to_AY910861.1_RevStrand_30876_to_17683	0.114075	2.09628	4.06287	0.515959	0.605883	NA	0	0	0	0	0	0.684451
226645	AY910861.1_RevStrand_to_AY910861.1_RevStrand_30781_to_2340	0.114075	2.09628	4.06287	0.515959	0.605883	NA	0	0	0	0	0	0.684451
226646	AY910861.1_RevStrand_to_AY910861.1_RevStrand_30776_to_6667	0.114075	2.09628	4.06287	0.515959	0.605883	NA	0	0	0	0	0	0.684451
226647	AY910861.1_RevStrand_to_AY910861.1_RevStrand_23029_to_23131	0.114075	2.09628	4.06287	0.515959	0.605883	NA	0	0	0	0	0	0.684451
226648	AY910861.1_RevStrand_to_AY910861.1_RevStrand_31332_to_31482	0.114075	2.09628	4.06287	0.515959	0.605883	NA	0	0	0	0	0	0.684451
226649	AY910861.1_RevStrand_to_AY910861.1_RevStrand_30258_to_30331	0.114075	2.09628	4.06287	0.515959	0.605883	NA	0	0	0	0	0	0.684451
226650	AY910861.1_RevStrand_to_AY910861.1_RevStrand_30823_to_4971	0.114075	2.09628	4.06287	0.515959	0.605883	NA	0	0	0	0	0	0.684451
226651	AY910861.1_RevStrand_to_AY910861.1_RevStrand_30723_to_3637	0.114075	2.09628	4.06287	0.515959	0.605883	NA	0	0	0	0	0	0.684451
226652	AY910861.1_RevStrand_to_AY910861.1_RevStrand_30856_to_2753	0.114075	2.09628	4.06287	0.515959	0.605883	NA	0	0	0	0	0	0.684451
226653	AY910861.1_RevStrand_to_AY910861.1_RevStrand_30297_to_5812	0.114075	2.09628	4.06287	0.515959	0.605883	NA	0	0	0	0	0	0.684451
226654	AY910861.1_RevStrand_to_AY910861.1_RevStrand_30080_to_2960	0.114075	2.09628	4.06287	0.515959	0.605883	NA	0	0	0	0	0	0.684451
226655	AY910861.1_RevStrand_to_AY910861.1_RevStrand_29899_to_7313	0.114075	2.09628	4.06287	0.515959	0.605883	NA	0	0	0	0	0	0.684451
226656	AY910861.1_RevStrand_to_AY910861.1_RevStrand_31085_to_21788	0.114075	2.09628	4.06287	0.515959	0.605883	NA	0	0	0	0	0	0.684451
226657	AY910861.1_RevStrand_to_AY910861.1_RevStrand_30780_to_5063	0.114075	2.09628	4.06287	0.515959	0.605883	NA	0	0	0	0	0	0.684451
226658	AY910861.1_RevStrand_to_AY910861.1_RevStrand_30880_to_2668	0.114075	2.09628	4.06287	0.515959	0.605883	NA	0	0	0	0	0	0.684451
226659	AY910861.1_RevStrand_to_AY910861.1_RevStrand_31036_to_31121	0.114075	2.09628	4.06287	0.515959	0.605883	NA	0	0	0	0	0	0.684451
226660	AY910861.1_RevStrand_to_AY910861.1_RevStrand_29791_to_30374	0.114075	2.09628	4.06287	0.515959	0.605883	NA	0	0	0	0	0	0.684451
226661	AY910861.1_RevStrand_to_AY910861.1_RevStrand_30823_to_1989	0.114075	2.09628	4.06287	0.515959	0.605883	NA	0	0	0	0	0	0.684451
226662	AY910861.1_RevStrand_to_AY910861.1_RevStrand_23696_to_23739	0.114075	2.09628	4.06287	0.515959	0.605883	NA	0	0	0	0	0	0.684451
226663	AY910861.1_RevStrand_to_AY910861.1_RevStrand_29940_to_4122	0.114075	2.09628	4.06287	0.515959	0.605883	NA	0	0	0	0	0	0.684451
226664	AY910861.1_RevStrand_to_AY910861.1_RevStrand_30533_to_4166	0.114075	2.09628	4.06287	0.515959	0.605883	NA	0	0	0	0	0	0.684451
226665	AY910861.1_RevStrand_to_AY910861.1_RevStrand_30539_to_3004	0.114075	2.09628	4.06287	0.515959	0.605883	NA	0	0	0	0	0	0.684451
226666	AY910861.1_RevStrand_to_AY910861.1_RevStrand_30185_to_6075	0.114075	2.09628	4.06287	0.515959	0.605883	NA	0	0	0	0	0	0.684451
226667	AY910861.1_RevStrand_to_AY910861.1_RevStrand_30737_to_30912	0.114075	2.09628	4.06287	0.515959	0.605883	NA	0	0	0	0	0	0.684451
226668	AY910861.1_RevStrand_to_AY910861.1_RevStrand_29985_to_3456	0.114075	2.09628	4.06287	0.515959	0.605883	NA	0	0	0	0	0	0.684451
226669	AY910861.1_RevStrand_to_AY910861.1_RevStrand_30431_to_5845	0.114075	2.09628	4.06287	0.515959	0.605883	NA	0	0	0	0	0	0.684451
226670	AY910861.1_RevStrand_to_AY910861.1_RevStrand_23805_to_24052	0.114075	2.09628	4.06287	0.515959	0.605883	NA	0	0	0	0	0	0.684451
226671	AY910861.1_RevStrand_to_AY910861.1_RevStrand_3358_to_3138	0.114075	2.09628	4.06287	0.515959	0.605883	NA	0	0	0	0	0	0.684451
226672	AY910861.1_RevStrand_to_AY910861.1_RevStrand_30775_to_6974	0.114075	2.09628	4.06287	0.515959	0.605883	NA	0	0	0	0	0	0.684451
226673	AY910861.1_RevStrand_to_AY910861.1_RevStrand_30470_to_4095	0.114075	2.09628	4.06287	0.515959	0.605883	NA	0	0	0	0	0	0.684451
226674	AY910861.1_RevStrand_to_AY910861.1_RevStrand_30987_to_7155	0.114075	2.09628	4.06287	0.515959	0.605883	NA	0	0	0	0	0	0.684451
226675	AY910861.1_RevStrand_to_AY910861.1_RevStrand_26667_to_26772	0.114075	2.09628	4.06287	0.515959	0.605883	NA	0	0	0	0	0	0.684451
226676	AY910861.1_RevStrand_to_AY910861.1_RevStrand_30148_to_17510	0.114075	2.09628	4.06287	0.515959	0.605883	NA	0	0	0	0	0	0.684451
226677	AY910861.1_RevStrand_to_AY910861.1_RevStrand_30328_to_2936	0.114075	2.09628	4.06287	0.515959	0.605883	NA	0	0	0	0	0	0.684451
226678	AY910861.1_RevStrand_to_AY910861.1_RevStrand_30234_to_7119	0.114075	2.09628	4.06287	0.515959	0.605883	NA	0	0	0	0	0	0.684451
226679	AY910861.1_RevStrand_to_AY910861.1_RevStrand_27805_to_27925	0.114075	2.09628	4.06287	0.515959	0.605883	NA	0	0	0	0	0	0.684451
226680	AY910861.1_RevStrand_to_AY910861.1_RevStrand_30504_to_7377	0.114075	2.09628	4.06287	0.515959	0.605883	NA	0	0	0	0	0	0.684451
226681	AY910861.1_RevStrand_to_AY910861.1_RevStrand_30887_to_30857	0.114075	2.09628	4.06287	0.515959	0.605883	NA	0	0	0	0	0	0.684451
226682	AY910861.1_RevStrand_to_AY910861.1_RevStrand_31231_to_31223	0.114075	2.09628	4.06287	0.515959	0.605883	NA	0	0	0	0	0	0.684451
226683	AY910861.1_RevStrand_to_AY910861.1_RevStrand_30547_to_2677	0.114075	2.09628	4.06287	0.515959	0.605883	NA	0	0	0	0	0	0.684451
226684	AY910861.1_RevStrand_to_AY910861.1_RevStrand_30864_to_31463	0.114075	2.09628	4.06287	0.515959	0.605883	NA	0	0	0	0	0	0.684451
226685	AY910861.1_RevStrand_to_AY910861.1_RevStrand_30864_to_31467	0.114075	2.09628	4.06287	0.515959	0.605883	NA	0	0	0	0	0	0.684451
226686	AY910861.1_RevStrand_to_AY910861.1_RevStrand_30864_to_31469	0.114075	2.09628	4.06287	0.515959	0.605883	NA	0	0	0	0	0	0.684451
226687	AY910861.1_RevStrand_to_AY910861.1_RevStrand_25415_to_25579	0.114075	2.09628	4.06287	0.515959	0.605883	NA	0	0	0	0	0	0.684451
226688	AY910861.1_RevStrand_to_AY910861.1_RevStrand_30883_to_7325	0.114075	2.09628	4.06287	0.515959	0.605883	NA	0	0	0	0	0	0.684451
226689	AY910861.1_RevStrand_to_AY910861.1_RevStrand_29674_to_6414	0.114075	2.09628	4.06287	0.515959	0.605883	NA	0	0	0	0	0	0.684451
226690	AY910861.1_RevStrand_to_AY910861.1_RevStrand_30090_to_31481	0.114075	2.09628	4.06287	0.515959	0.605883	NA	0	0	0	0	0	0.684451
226691	AY910861.1_RevStrand_to_AY910861.1_RevStrand_31000_to_31211	0.114075	2.09628	4.06287	0.515959	0.605883	NA	0	0	0	0	0	0.684451
226692	AY910861.1_RevStrand_to_AY910861.1_RevStrand_31152_to_30956	0.114075	2.09628	4.06287	0.515959	0.605883	NA	0	0	0	0	0	0.684451
226693	AY910861.1_RevStrand_to_AY910861.1_RevStrand_30622_to_3930	0.114075	2.09628	4.06287	0.515959	0.605883	NA	0	0	0	0	0	0.684451
226694	AY910861.1_RevStrand_to_AY910861.1_RevStrand_30745_to_5642	0.114075	2.09628	4.06287	0.515959	0.605883	NA	0	0	0	0	0	0.684451
226695	AY910861.1_RevStrand_to_AY910861.1_RevStrand_10277_to_10382	0.114075	2.09628	4.06287	0.515959	0.605883	NA	0	0	0	0	0	0.684451
226696	AY910861.1_RevStrand_to_AY910861.1_RevStrand_29950_to_3098	0.114075	2.09628	4.06287	0.515959	0.605883	NA	0	0	0	0	0	0.684451
226697	AY910861.1_RevStrand_to_AY910861.1_RevStrand_31335_to_31328	0.114075	2.09628	4.06287	0.515959	0.605883	NA	0	0	0	0	0	0.684451
226698	AY910861.1_RevStrand_to_AY910861.1_RevStrand_31152_to_31272	0.114075	2.09628	4.06287	0.515959	0.605883	NA	0	0	0	0	0	0.684451
226699	AY910861.1_RevStrand_to_AY910861.1_RevStrand_2558_to_2700	0.114075	2.09628	4.06287	0.515959	0.605883	NA	0	0	0	0	0	0.684451
226700	AY910861.1_RevStrand_to_AY910861.1_RevStrand_29628_to_29850	0.114075	2.09628	4.06287	0.515959	0.605883	NA	0	0	0	0	0	0.684451
226701	AY910861.1_RevStrand_to_AY910861.1_RevStrand_30473_to_2621	0.114075	2.09628	4.06287	0.515959	0.605883	NA	0	0	0	0	0	0.684451
226702	AY910861.1_RevStrand_to_AY910861.1_RevStrand_30846_to_31037	0.114075	2.09628	4.06287	0.515959	0.605883	NA	0	0	0	0	0	0.684451
226703	AY910861.1_RevStrand_to_AY910861.1_RevStrand_30700_to_4640	0.114075	2.09628	4.06287	0.515959	0.605883	NA	0	0	0	0	0	0.684451
226704	AY910861.1_RevStrand_to_AY910861.1_RevStrand_22360_to_22890	0.114075	2.09628	4.06287	0.515959	0.605883	NA	0	0	0	0	0	0.684451
226705	AY910861.1_RevStrand_to_AY910861.1_RevStrand_30791_to_3838	0.114075	2.09628	4.06287	0.515959	0.605883	NA	0	0	0	0	0	0.684451
226706	AY910861.1_RevStrand_to_AY910861.1_RevStrand_12584_to_12669	0.114075	2.09628	4.06287	0.515959	0.605883	NA	0	0	0	0	0	0.684451
226707	AY910861.1_RevStrand_to_AY910861.1_RevStrand_30838_to_6661	0.114075	2.09628	4.06287	0.515959	0.605883	NA	0	0	0	0	0	0.684451
226708	AY910861.1_RevStrand_to_AY910861.1_RevStrand_30884_to_7380	0.114075	2.09628	4.06287	0.515959	0.605883	NA	0	0	0	0	0	0.684451
226709	AY910861.1_RevStrand_to_AY910861.1_RevStrand_30180_to_30362	0.114075	2.09628	4.06287	0.515959	0.605883	NA	0	0	0	0	0	0.684451
226710	AY910861.1_RevStrand_to_AY910861.1_RevStrand_9385_to_9639	0.114075	2.09628	4.06287	0.515959	0.605883	NA	0	0	0	0	0	0.684451
226711	AY910861.1_RevStrand_to_AY910861.1_RevStrand_4570_to_4682	0.114075	2.09628	4.06287	0.515959	0.605883	NA	0	0	0	0	0	0.684451
226712	AY910861.1_RevStrand_to_AY910861.1_RevStrand_28455_to_4192	0.114075	2.09628	4.06287	0.515959	0.605883	NA	0	0	0	0	0	0.684451
226713	AY910861.1_RevStrand_to_AY910861.1_RevStrand_30868_to_7266	0.114075	2.09628	4.06287	0.515959	0.605883	NA	0	0	0	0	0	0.684451
226714	AY910861.1_RevStrand_to_AY910861.1_RevStrand_30776_to_4235	0.114075	2.09628	4.06287	0.515959	0.605883	NA	0	0	0	0	0	0.684451
226715	AY910861.1_RevStrand_to_AY910861.1_RevStrand_22897_to_23044	0.114075	2.09628	4.06287	0.515959	0.605883	NA	0	0	0	0	0	0.684451
226716	AY910861.1_RevStrand_to_AY910861.1_RevStrand_30645_to_4309	0.114075	2.09628	4.06287	0.515959	0.605883	NA	0	0	0	0	0	0.684451
226717	AY910861.1_RevStrand_to_AY910861.1_RevStrand_30732_to_5713	0.114075	2.09628	4.06287	0.515959	0.605883	NA	0	0	0	0	0	0.684451
226718	AY910861.1_RevStrand_to_AY910861.1_RevStrand_7228_to_7194	0.114075	2.09628	4.06287	0.515959	0.605883	NA	0	0	0	0	0	0.684451
226719	AY910861.1_RevStrand_to_AY910861.1_RevStrand_30098_to_5594	0.114075	2.09628	4.06287	0.515959	0.605883	NA	0	0	0	0	0	0.684451
226720	AY910861.1_RevStrand_to_AY910861.1_RevStrand_30135_to_4206	0.114075	2.09628	4.06287	0.515959	0.605883	NA	0	0	0	0	0	0.684451
226721	AY910861.1_RevStrand_to_AY910861.1_RevStrand_29227_to_6471	0.114075	2.09628	4.06287	0.515959	0.605883	NA	0	0	0	0	0	0.684451
226722	AY910861.1_RevStrand_to_AY910861.1_RevStrand_30594_to_7331	0.114075	2.09628	4.06287	0.515959	0.605883	NA	0	0	0	0	0	0.684451
226723	AY910861.1_RevStrand_to_AY910861.1_RevStrand_31437_to_31365	0.114075	2.09628	4.06287	0.515959	0.605883	NA	0	0	0	0	0	0.684451
226724	AY910861.1_RevStrand_to_AY910861.1_RevStrand_12601_to_12693	0.114075	2.09628	4.06287	0.515959	0.605883	NA	0	0	0	0	0	0.684451
226725	AY910861.1_RevStrand_to_AY910861.1_RevStrand_31229_to_31207	0.114075	2.09628	4.06287	0.515959	0.605883	NA	0	0	0	0	0	0.684451
226726	AY910861.1_RevStrand_to_AY910861.1_RevStrand_31176_to_31273	0.114075	2.09628	4.06287	0.515959	0.605883	NA	0	0	0	0	0	0.684451
226727	AY910861.1_RevStrand_to_AY910861.1_RevStrand_30995_to_31142	0.114075	2.09628	4.06287	0.515959	0.605883	NA	0	0	0	0	0	0.684451
226728	AY910861.1_RevStrand_to_AY910861.1_RevStrand_30116_to_30279	0.114075	2.09628	4.06287	0.515959	0.605883	NA	0	0	0	0	0	0.684451
226729	AY910861.1_RevStrand_to_AY910861.1_RevStrand_29763_to_5645	0.114075	2.09628	4.06287	0.515959	0.605883	NA	0	0	0	0	0	0.684451
226730	AY910861.1_RevStrand_to_AY910861.1_RevStrand_30144_to_7502	0.114075	2.09628	4.06287	0.515959	0.605883	NA	0	0	0	0	0	0.684451
226731	AY910861.1_RevStrand_to_AY910861.1_RevStrand_30814_to_6641	0.114075	2.09628	4.06287	0.515959	0.605883	NA	0	0	0	0	0	0.684451
226732	AY910861.1_RevStrand_to_AY910861.1_RevStrand_31020_to_6605	0.114075	2.09628	4.06287	0.515959	0.605883	NA	0	0	0	0	0	0.684451
226733	AY910861.1_RevStrand_to_AY910861.1_RevStrand_30926_to_31185	0.114075	2.09628	4.06287	0.515959	0.605883	NA	0	0	0	0	0	0.684451
226734	AY910861.1_RevStrand_to_AY910861.1_RevStrand_30300_to_2991	0.114075	2.09628	4.06287	0.515959	0.605883	NA	0	0	0	0	0	0.684451
226735	AY910861.1_RevStrand_to_AY910861.1_RevStrand_30487_to_2297	0.114075	2.09628	4.06287	0.515959	0.605883	NA	0	0	0	0	0	0.684451
226736	AY910861.1_RevStrand_to_AY910861.1_RevStrand_30242_to_3639	0.114075	2.09628	4.06287	0.515959	0.605883	NA	0	0	0	0	0	0.684451
226737	AY910861.1_RevStrand_to_AY910861.1_RevStrand_29782_to_4541	0.114075	2.09628	4.06287	0.515959	0.605883	NA	0	0	0	0	0	0.684451
226738	AY910861.1_RevStrand_to_AY910861.1_RevStrand_30811_to_2370	0.114075	2.09628	4.06287	0.515959	0.605883	NA	0	0	0	0	0	0.684451
226739	AY910861.1_RevStrand_to_AY910861.1_RevStrand_31002_to_2577	0.114075	2.09628	4.06287	0.515959	0.605883	NA	0	0	0	0	0	0.684451
226740	AY910861.1_RevStrand_to_AY910861.1_RevStrand_30652_to_9740	0.114075	2.09628	4.06287	0.515959	0.605883	NA	0	0	0	0	0	0.684451
226741	AY910861.1_RevStrand_to_AY910861.1_RevStrand_3171_to_3136	0.114075	2.09628	4.06287	0.515959	0.605883	NA	0	0	0	0	0	0.684451
226742	AY910861.1_RevStrand_to_AY910861.1_RevStrand_29623_to_29700	0.114075	2.09628	4.06287	0.515959	0.605883	NA	0	0	0	0	0	0.684451
226743	AY910861.1_RevStrand_to_AY910861.1_RevStrand_31296_to_31442	0.114075	2.09628	4.06287	0.515959	0.605883	NA	0	0	0	0	0	0.684451
226744	AY910861.1_RevStrand_to_AY910861.1_RevStrand_29694_to_6849	0.114075	2.09628	4.06287	0.515959	0.605883	NA	0	0	0	0	0	0.684451
226745	AY910861.1_RevStrand_to_AY910861.1_RevStrand_30143_to_2081	0.114075	2.09628	4.06287	0.515959	0.605883	NA	0	0	0	0	0	0.684451
226746	AY910861.1_RevStrand_to_AY910861.1_RevStrand_6810_to_6797	0.114075	2.09628	4.06287	0.515959	0.605883	NA	0	0	0	0	0	0.684451
226747	AY910861.1_RevStrand_to_AY910861.1_RevStrand_30095_to_4782	0.114075	2.09628	4.06287	0.515959	0.605883	NA	0	0	0	0	0	0.684451
226748	AY910861.1_RevStrand_to_AY910861.1_RevStrand_29955_to_6392	0.114075	2.09628	4.06287	0.515959	0.605883	NA	0	0	0	0	0	0.684451
226749	AY910861.1_RevStrand_to_AY910861.1_RevStrand_30364_to_2232	0.114075	2.09628	4.06287	0.515959	0.605883	NA	0	0	0	0	0	0.684451
226750	AY910861.1_RevStrand_to_AY910861.1_RevStrand_31009_to_12778	0.114075	2.09628	4.06287	0.515959	0.605883	NA	0	0	0	0	0	0.684451
226751	AY910861.1_RevStrand_to_AY910861.1_RevStrand_26843_to_26891	0.114075	2.09628	4.06287	0.515959	0.605883	NA	0	0	0	0	0	0.684451
226752	AY910861.1_RevStrand_to_AY910861.1_RevStrand_12422_to_12695	0.114075	2.09628	4.06287	0.515959	0.605883	NA	0	0	0	0	0	0.684451
226753	AY910861.1_RevStrand_to_AY910861.1_RevStrand_31206_to_30773	0.114075	2.09628	4.06287	0.515959	0.605883	NA	0	0	0	0	0	0.684451
226754	AY910861.1_RevStrand_to_AY910861.1_RevStrand_31036_to_31108	0.114075	2.09628	4.06287	0.515959	0.605883	NA	0	0	0	0	0	0.684451
226755	AY910861.1_RevStrand_to_AY910861.1_RevStrand_30456_to_7596	0.114075	2.09628	4.06287	0.515959	0.605883	NA	0	0	0	0	0	0.684451
226756	AY910861.1_RevStrand_to_AY910861.1_RevStrand_26746_to_27165	0.114075	2.09628	4.06287	0.515959	0.605883	NA	0	0	0	0	0	0.684451
226757	AY910861.1_RevStrand_to_AY910861.1_RevStrand_30552_to_6375	0.114075	2.09628	4.06287	0.515959	0.605883	NA	0	0	0	0	0	0.684451
226758	AY910861.1_RevStrand_to_AY910861.1_RevStrand_30722_to_6855	0.114075	2.09628	4.06287	0.515959	0.605883	NA	0	0	0	0	0	0.684451
226759	AY910861.1_RevStrand_to_AY910861.1_RevStrand_4087_to_4881	0.114075	2.09628	4.06287	0.515959	0.605883	NA	0	0	0	0	0	0.684451
226760	AY910861.1_RevStrand_to_AY910861.1_RevStrand_30164_to_4102	0.114075	2.09628	4.06287	0.515959	0.605883	NA	0	0	0	0	0	0.684451
226761	AY910861.1_RevStrand_to_AY910861.1_RevStrand_11392_to_11473	0.114075	2.09628	4.06287	0.515959	0.605883	NA	0	0	0	0	0	0.684451
226762	AY910861.1_RevStrand_to_AY910861.1_RevStrand_31195_to_31175	0.114075	2.09628	4.06287	0.515959	0.605883	NA	0	0	0	0	0	0.684451
226763	AY910861.1_RevStrand_to_AY910861.1_RevStrand_4063_to_4056	0.114075	2.09628	4.06287	0.515959	0.605883	NA	0	0	0	0	0	0.684451
226764	AY910861.1_RevStrand_to_AY910861.1_RevStrand_3226_to_3348	0.114075	2.09628	4.06287	0.515959	0.605883	NA	0	0	0	0	0	0.684451
226765	AY910861.1_RevStrand_to_AY910861.1_RevStrand_30856_to_6356	0.114075	2.09628	4.06287	0.515959	0.605883	NA	0	0	0	0	0	0.684451
226766	AY910861.1_RevStrand_to_AY910861.1_RevStrand_30745_to_6364	0.114075	2.09628	4.06287	0.515959	0.605883	NA	0	0	0	0	0	0.684451
226767	AY910861.1_RevStrand_to_AY910861.1_RevStrand_29685_to_29798	0.114075	2.09628	4.06287	0.515959	0.605883	NA	0	0	0	0	0	0.684451
226768	AY910861.1_RevStrand_to_AY910861.1_RevStrand_27902_to_28021	0.114075	2.09628	4.06287	0.515959	0.605883	NA	0	0	0	0	0	0.684451
226769	AY910861.1_RevStrand_to_AY910861.1_RevStrand_30847_to_7106	0.114075	2.09628	4.06287	0.515959	0.605883	NA	0	0	0	0	0	0.684451
226770	AY910861.1_RevStrand_to_AY910861.1_RevStrand_7249_to_7349	0.114075	2.09628	4.06287	0.515959	0.605883	NA	0	0	0	0	0	0.684451
226771	AY910861.1_RevStrand_to_AY910861.1_RevStrand_30727_to_10872	0.114075	2.09628	4.06287	0.515959	0.605883	NA	0	0	0	0	0	0.684451
226772	AY910861.1_RevStrand_to_AY910861.1_RevStrand_31012_to_7269	0.114075	2.09628	4.06287	0.515959	0.605883	NA	0	0	0	0	0	0.684451
226773	AY910861.1_RevStrand_to_AY910861.1_RevStrand_31406_to_31332	0.114075	2.09628	4.06287	0.515959	0.605883	NA	0	0	0	0	0	0.684451
226774	AY910861.1_RevStrand_to_AY910861.1_RevStrand_31037_to_2939	0.114075	2.09628	4.06287	0.515959	0.605883	NA	0	0	0	0	0	0.684451
226775	AY910861.1_RevStrand_to_AY910861.1_RevStrand_30326_to_5062	0.114075	2.09628	4.06287	0.515959	0.605883	NA	0	0	0	0	0	0.684451
226776	AY910861.1_RevStrand_to_AY910861.1_RevStrand_30665_to_7979	0.114075	2.09628	4.06287	0.515959	0.605883	NA	0	0	0	0	0	0.684451
226777	AY910861.1_RevStrand_to_AY910861.1_RevStrand_30868_to_5601	0.114075	2.09628	4.06287	0.515959	0.605883	NA	0	0	0	0	0	0.684451
226778	AY910861.1_RevStrand_to_AY910861.1_RevStrand_30879_to_4786	0.114075	2.09628	4.06287	0.515959	0.605883	NA	0	0	0	0	0	0.684451
226779	AY910861.1_RevStrand_to_AY910861.1_RevStrand_25259_to_25502	0.114075	2.09628	4.06287	0.515959	0.605883	NA	0	0	0	0	0	0.684451
226780	AY910861.1_RevStrand_to_AY910861.1_RevStrand_30788_to_3980	0.114075	2.09628	4.06287	0.515959	0.605883	NA	0	0	0	0	0	0.684451
226781	AY910861.1_RevStrand_to_AY910861.1_RevStrand_31333_to_31326	0.114075	2.09628	4.06287	0.515959	0.605883	NA	0	0	0	0	0	0.684451
226782	AY910861.1_RevStrand_to_AY910861.1_RevStrand_30366_to_5949	0.114075	2.09628	4.06287	0.515959	0.605883	NA	0	0	0	0	0	0.684451
226783	AY910861.1_RevStrand_to_AY910861.1_RevStrand_2133_to_2250	0.114075	2.09628	4.06287	0.515959	0.605883	NA	0	0	0	0	0	0.684451
226784	AY910861.1_RevStrand_to_AY910861.1_RevStrand_31126_to_31223	0.114075	2.09628	4.06287	0.515959	0.605883	NA	0	0	0	0	0	0.684451
226785	AY910861.1_RevStrand_to_AY910861.1_RevStrand_29884_to_7341	0.114075	2.09628	4.06287	0.515959	0.605883	NA	0	0	0	0	0	0.684451
226786	AY910861.1_RevStrand_to_AY910861.1_RevStrand_29272_to_6827	0.114075	2.09628	4.06287	0.515959	0.605883	NA	0	0	0	0	0	0.684451
226787	AY910861.1_RevStrand_to_AY910861.1_RevStrand_30641_to_2564	0.114075	2.09628	4.06287	0.515959	0.605883	NA	0	0	0	0	0	0.684451
226788	AY910861.1_RevStrand_to_AY910861.1_RevStrand_29860_to_2685	0.114075	2.09628	4.06287	0.515959	0.605883	NA	0	0	0	0	0	0.684451
226789	AY910861.1_RevStrand_to_AY910861.1_RevStrand_27803_to_27920	0.114075	2.09628	4.06287	0.515959	0.605883	NA	0	0	0	0	0	0.684451
226790	AY910861.1_RevStrand_to_AY910861.1_RevStrand_30446_to_1620	0.114075	2.09628	4.06287	0.515959	0.605883	NA	0	0	0	0	0	0.684451
226791	AY910861.1_RevStrand_to_AY910861.1_RevStrand_30442_to_7169	0.114075	2.09628	4.06287	0.515959	0.605883	NA	0	0	0	0	0	0.684451
226792	AY910861.1_RevStrand_to_AY910861.1_RevStrand_30825_to_8546	0.114075	2.09628	4.06287	0.515959	0.605883	NA	0	0	0	0	0	0.684451
226793	AY910861.1_RevStrand_to_AY910861.1_RevStrand_18624_to_18747	0.114075	2.09628	4.06287	0.515959	0.605883	NA	0	0	0	0	0	0.684451
226794	AY910861.1_RevStrand_to_AY910861.1_RevStrand_24107_to_24095	0.114075	2.09628	4.06287	0.515959	0.605883	NA	0	0	0	0	0	0.684451
226795	AY910861.1_RevStrand_to_AY910861.1_RevStrand_23405_to_23511	0.114075	2.09628	4.06287	0.515959	0.605883	NA	0	0	0	0	0	0.684451
226796	AY910861.1_RevStrand_to_AY910861.1_RevStrand_30354_to_2650	0.114075	2.09628	4.06287	0.515959	0.605883	NA	0	0	0	0	0	0.684451
226797	AY910861.1_RevStrand_to_AY910861.1_RevStrand_28889_to_28973	0.114075	2.09628	4.06287	0.515959	0.605883	NA	0	0	0	0	0	0.684451
226798	AY910861.1_RevStrand_to_AY910861.1_RevStrand_29701_to_9658	0.114075	2.09628	4.06287	0.515959	0.605883	NA	0	0	0	0	0	0.684451
226799	AY910861.1_RevStrand_to_AY910861.1_RevStrand_30858_to_9173	0.114075	2.09628	4.06287	0.515959	0.605883	NA	0	0	0	0	0	0.684451
226800	AY910861.1_RevStrand_to_AY910861.1_RevStrand_23397_to_23168	0.114075	2.09628	4.06287	0.515959	0.605883	NA	0	0	0	0	0	0.684451
226801	AY910861.1_RevStrand_to_AY910861.1_RevStrand_28742_to_28838	0.114075	2.09628	4.06287	0.515959	0.605883	NA	0	0	0	0	0	0.684451
226802	AY910861.1_RevStrand_to_AY910861.1_RevStrand_30170_to_4182	0.114075	2.09628	4.06287	0.515959	0.605883	NA	0	0	0	0	0	0.684451
226803	AY910861.1_RevStrand_to_AY910861.1_RevStrand_18397_to_18762	0.114075	2.09628	4.06287	0.515959	0.605883	NA	0	0	0	0	0	0.684451
226804	AY910861.1_RevStrand_to_AY910861.1_RevStrand_30136_to_4139	0.114075	2.09628	4.06287	0.515959	0.605883	NA	0	0	0	0	0	0.684451
226805	AY910861.1_RevStrand_to_AY910861.1_RevStrand_30757_to_6825	0.114075	2.09628	4.06287	0.515959	0.605883	NA	0	0	0	0	0	0.684451
226806	AY910861.1_RevStrand_to_AY910861.1_RevStrand_315_to_459	0.114075	2.09628	4.06287	0.515959	0.605883	NA	0	0	0	0	0	0.684451
226807	AY910861.1_RevStrand_to_AY910861.1_RevStrand_28818_to_28885	0.114075	2.09628	4.06287	0.515959	0.605883	NA	0	0	0	0	0	0.684451
226808	AY910861.1_RevStrand_to_AY910861.1_RevStrand_30856_to_30802	0.114075	2.09628	4.06287	0.515959	0.605883	NA	0	0	0	0	0	0.684451
226809	AY910861.1_RevStrand_to_AY910861.1_RevStrand_30779_to_3788	0.114075	2.09628	4.06287	0.515959	0.605883	NA	0	0	0	0	0	0.684451
226810	AY910861.1_RevStrand_to_AY910861.1_RevStrand_30541_to_7365	0.114075	2.09628	4.06287	0.515959	0.605883	NA	0	0	0	0	0	0.684451
226811	AY910861.1_RevStrand_to_AY910861.1_RevStrand_30660_to_8009	0.114075	2.09628	4.06287	0.515959	0.605883	NA	0	0	0	0	0	0.684451
226812	AY910861.1_RevStrand_to_AY910861.1_RevStrand_30433_to_4787	0.114075	2.09628	4.06287	0.515959	0.605883	NA	0	0	0	0	0	0.684451
226813	AY910861.1_RevStrand_to_AY910861.1_RevStrand_11656_to_11890	0.114075	2.09628	4.06287	0.515959	0.605883	NA	0	0	0	0	0	0.684451
226814	AY910861.1_RevStrand_to_AY910861.1_RevStrand_31200_to_31273	0.114075	2.09628	4.06287	0.515959	0.605883	NA	0	0	0	0	0	0.684451
226815	AY910861.1_RevStrand_to_AY910861.1_RevStrand_30209_to_6721	0.114075	2.09628	4.06287	0.515959	0.605883	NA	0	0	0	0	0	0.684451
226816	AY910861.1_RevStrand_to_AY910861.1_RevStrand_30776_to_7739	0.114075	2.09628	4.06287	0.515959	0.605883	NA	0	0	0	0	0	0.684451
226817	AY910861.1_RevStrand_to_AY910861.1_RevStrand_29967_to_3519	0.114075	2.09628	4.06287	0.515959	0.605883	NA	0	0	0	0	0	0.684451
226818	AY910861.1_RevStrand_to_AY910861.1_RevStrand_31144_to_31240	0.114075	2.09628	4.06287	0.515959	0.605883	NA	0	0	0	0	0	0.684451
226819	AY910861.1_RevStrand_to_AY910861.1_RevStrand_30631_to_9538	0.114075	2.09628	4.06287	0.515959	0.605883	NA	0	0	0	0	0	0.684451
226820	AY910861.1_RevStrand_to_AY910861.1_RevStrand_30687_to_6178	0.114075	2.09628	4.06287	0.515959	0.605883	NA	0	0	0	0	0	0.684451
226821	AY910861.1_RevStrand_to_AY910861.1_RevStrand_3057_to_6826	0.114075	2.09628	4.06287	0.515959	0.605883	NA	0	0	0	0	0	0.684451
226822	AY910861.1_RevStrand_to_AY910861.1_RevStrand_29927_to_5594	0.114075	2.09628	4.06287	0.515959	0.605883	NA	0	0	0	0	0	0.684451
226823	AY910861.1_RevStrand_to_AY910861.1_RevStrand_30548_to_3833	0.114075	2.09628	4.06287	0.515959	0.605883	NA	0	0	0	0	0	0.684451
226824	AY910861.1_RevStrand_to_AY910861.1_RevStrand_30258_to_30372	0.114075	2.09628	4.06287	0.515959	0.605883	NA	0	0	0	0	0	0.684451
226825	AY910861.1_RevStrand_to_AY910861.1_RevStrand_31206_to_30756	0.114075	2.09628	4.06287	0.515959	0.605883	NA	0	0	0	0	0	0.684451
226826	AY910861.1_RevStrand_to_AY910861.1_RevStrand_29673_to_7308	0.114075	2.09628	4.06287	0.515959	0.605883	NA	0	0	0	0	0	0.684451
226827	AY910861.1_RevStrand_to_AY910861.1_RevStrand_30090_to_7326	0.114075	2.09628	4.06287	0.515959	0.605883	NA	0	0	0	0	0	0.684451
226828	AY910861.1_RevStrand_to_AY910861.1_RevStrand_30478_to_4061	0.114075	2.09628	4.06287	0.515959	0.605883	NA	0	0	0	0	0	0.684451
226829	AY910861.1_RevStrand_to_AY910861.1_RevStrand_21307_to_21404	0.114075	2.09628	4.06287	0.515959	0.605883	NA	0	0	0	0	0	0.684451
226830	AY910861.1_RevStrand_to_AY910861.1_RevStrand_30453_to_8380	0.114075	2.09628	4.06287	0.515959	0.605883	NA	0	0	0	0	0	0.684451
226831	AY910861.1_RevStrand_to_AY910861.1_RevStrand_6599_to_6665	0.114075	2.09628	4.06287	0.515959	0.605883	NA	0	0	0	0	0	0.684451
226832	AY910861.1_RevStrand_to_AY910861.1_RevStrand_30662_to_6117	0.114075	2.09628	4.06287	0.515959	0.605883	NA	0	0	0	0	0	0.684451
226833	AY910861.1_RevStrand_to_AY910861.1_RevStrand_30654_to_2173	0.114075	2.09628	4.06287	0.515959	0.605883	NA	0	0	0	0	0	0.684451
226834	AY910861.1_RevStrand_to_AY910861.1_RevStrand_30665_to_7151	0.114075	2.09628	4.06287	0.515959	0.605883	NA	0	0	0	0	0	0.684451
226835	AY910861.1_RevStrand_to_AY910861.1_RevStrand_30351_to_3720	0.114075	2.09628	4.06287	0.515959	0.605883	NA	0	0	0	0	0	0.684451
226836	AY910861.1_RevStrand_to_AY910861.1_RevStrand_30874_to_7940	0.114075	2.09628	4.06287	0.515959	0.605883	NA	0	0	0	0	0	0.684451
226837	AY910861.1_RevStrand_to_AY910861.1_RevStrand_30550_to_6700	0.114075	2.09628	4.06287	0.515959	0.605883	NA	0	0	0	0	0	0.684451
226838	AY910861.1_RevStrand_to_AY910861.1_RevStrand_22632_to_22787	0.114075	2.09628	4.06287	0.515959	0.605883	NA	0	0	0	0	0	0.684451
226839	AY910861.1_RevStrand_to_AY910861.1_RevStrand_30940_to_31182	0.114075	2.09628	4.06287	0.515959	0.605883	NA	0	0	0	0	0	0.684451
226840	AY910861.1_RevStrand_to_AY910861.1_RevStrand_30626_to_2266	0.114075	2.09628	4.06287	0.515959	0.605883	NA	0	0	0	0	0	0.684451
226841	AY910861.1_RevStrand_to_AY910861.1_RevStrand_30336_to_4584	0.114075	2.09628	4.06287	0.515959	0.605883	NA	0	0	0	0	0	0.684451
226842	AY910861.1_RevStrand_to_AY910861.1_RevStrand_24716_to_24631	0.114075	2.09628	4.06287	0.515959	0.605883	NA	0	0	0	0	0	0.684451
226843	AY910861.1_RevStrand_to_AY910861.1_RevStrand_30735_to_9147	0.114075	2.09628	4.06287	0.515959	0.605883	NA	0	0	0	0	0	0.684451
226844	AY910861.1_RevStrand_to_AY910861.1_RevStrand_30409_to_7151	0.114075	2.09628	4.06287	0.515959	0.605883	NA	0	0	0	0	0	0.684451
226845	AY910861.1_RevStrand_to_AY910861.1_RevStrand_21018_to_20788	0.114075	2.09628	4.06287	0.515959	0.605883	NA	0	0	0	0	0	0.684451
226846	AY910861.1_RevStrand_to_AY910861.1_RevStrand_30284_to_2959	0.114075	2.09628	4.06287	0.515959	0.605883	NA	0	0	0	0	0	0.684451
226847	AY910861.1_RevStrand_to_AY910861.1_RevStrand_25805_to_25906	0.114075	2.09628	4.06287	0.515959	0.605883	NA	0	0	0	0	0	0.684451
226848	AY910861.1_RevStrand_to_AY910861.1_RevStrand_30839_to_8891	0.114075	2.09628	4.06287	0.515959	0.605883	NA	0	0	0	0	0	0.684451
226849	AY910861.1_RevStrand_to_AY910861.1_RevStrand_5467_to_5532	0.114075	2.09628	4.06287	0.515959	0.605883	NA	0	0	0	0	0	0.684451
226850	AY910861.1_RevStrand_to_AY910861.1_RevStrand_20052_to_20102	0.114075	2.09628	4.06287	0.515959	0.605883	NA	0	0	0	0	0	0.684451
226851	AY910861.1_RevStrand_to_AY910861.1_RevStrand_6826_to_8536	0.114075	2.09628	4.06287	0.515959	0.605883	NA	0	0	0	0	0	0.684451
226852	AY910861.1_RevStrand_to_AY910861.1_RevStrand_27807_to_27758	0.114075	2.09628	4.06287	0.515959	0.605883	NA	0	0	0	0	0	0.684451
226853	AY910861.1_RevStrand_to_AY910861.1_RevStrand_29779_to_29719	0.114075	2.09628	4.06287	0.515959	0.605883	NA	0	0	0	0	0	0.684451
226854	AY910861.1_RevStrand_to_AY910861.1_RevStrand_23827_to_24087	0.114075	2.09628	4.06287	0.515959	0.605883	NA	0	0	0	0	0	0.684451
226855	AY910861.1_RevStrand_to_AY910861.1_RevStrand_30442_to_4419	0.114075	2.09628	4.06287	0.515959	0.605883	NA	0	0	0	0	0	0.684451
226856	AY910861.1_RevStrand_to_AY910861.1_RevStrand_30788_to_8709	0.114075	2.09628	4.06287	0.515959	0.605883	NA	0	0	0	0	0	0.684451
226857	AY910861.1_RevStrand_to_AY910861.1_RevStrand_30325_to_7101	0.114075	2.09628	4.06287	0.515959	0.605883	NA	0	0	0	0	0	0.684451
226858	AY910861.1_RevStrand_to_AY910861.1_RevStrand_16093_to_16262	0.114075	2.09628	4.06287	0.515959	0.605883	NA	0	0	0	0	0	0.684451
226859	AY910861.1_RevStrand_to_AY910861.1_RevStrand_30878_to_4127	0.114075	2.09628	4.06287	0.515959	0.605883	NA	0	0	0	0	0	0.684451
226860	AY910861.1_RevStrand_to_AY910861.1_RevStrand_30557_to_4274	0.114075	2.09628	4.06287	0.515959	0.605883	NA	0	0	0	0	0	0.684451
226861	AY910861.1_RevStrand_to_AY910861.1_RevStrand_30461_to_4948	0.114075	2.09628	4.06287	0.515959	0.605883	NA	0	0	0	0	0	0.684451
226862	AY910861.1_RevStrand_to_AY910861.1_RevStrand_30956_to_6929	0.114075	2.09628	4.06287	0.515959	0.605883	NA	0	0	0	0	0	0.684451
226863	AY910861.1_RevStrand_to_AY910861.1_RevStrand_23376_to_23506	0.114075	2.09628	4.06287	0.515959	0.605883	NA	0	0	0	0	0	0.684451
226864	AY910861.1_RevStrand_to_AY910861.1_RevStrand_27519_to_4888	0.114075	2.09628	4.06287	0.515959	0.605883	NA	0	0	0	0	0	0.684451
226865	AY910861.1_RevStrand_to_AY910861.1_RevStrand_30660_to_2099	0.114075	2.09628	4.06287	0.515959	0.605883	NA	0	0	0	0	0	0.684451
226866	AY910861.1_RevStrand_to_AY910861.1_RevStrand_30934_to_7586	0.114075	2.09628	4.06287	0.515959	0.605883	NA	0	0	0	0	0	0.684451
226867	AY910861.1_RevStrand_to_AY910861.1_RevStrand_30614_to_6943	0.114075	2.09628	4.06287	0.515959	0.605883	NA	0	0	0	0	0	0.684451
226868	AY910861.1_RevStrand_to_AY910861.1_RevStrand_30675_to_4551	0.114075	2.09628	4.06287	0.515959	0.605883	NA	0	0	0	0	0	0.684451
226869	AY910861.1_RevStrand_to_AY910861.1_RevStrand_30560_to_4339	0.114075	2.09628	4.06287	0.515959	0.605883	NA	0	0	0	0	0	0.684451
226870	AY910861.1_RevStrand_to_AY910861.1_RevStrand_31410_to_31332	0.114075	2.09628	4.06287	0.515959	0.605883	NA	0	0	0	0	0	0.684451
226871	AY910861.1_RevStrand_to_AY910861.1_RevStrand_30741_to_2154	0.114075	2.09628	4.06287	0.515959	0.605883	NA	0	0	0	0	0	0.684451
226872	AY910861.1_RevStrand_to_AY910861.1_RevStrand_30100_to_4847	0.114075	2.09628	4.06287	0.515959	0.605883	NA	0	0	0	0	0	0.684451
226873	AY910861.1_RevStrand_to_AY910861.1_RevStrand_29820_to_5676	0.114075	2.09628	4.06287	0.515959	0.605883	NA	0	0	0	0	0	0.684451
226874	AY910861.1_RevStrand_to_AY910861.1_RevStrand_27436_to_27633	0.114075	2.09628	4.06287	0.515959	0.605883	NA	0	0	0	0	0	0.684451
226875	AY910861.1_RevStrand_to_AY910861.1_RevStrand_30118_to_4094	0.114075	2.09628	4.06287	0.515959	0.605883	NA	0	0	0	0	0	0.684451
226876	AY910861.1_RevStrand_to_AY910861.1_RevStrand_18469_to_6355	0.114075	2.09628	4.06287	0.515959	0.605883	NA	0	0	0	0	0	0.684451
226877	AY910861.1_RevStrand_to_AY910861.1_RevStrand_19537_to_6675	0.114075	2.09628	4.06287	0.515959	0.605883	NA	0	0	0	0	0	0.684451
226878	AY910861.1_RevStrand_to_AY910861.1_RevStrand_31135_to_31272	0.114075	2.09628	4.06287	0.515959	0.605883	NA	0	0	0	0	0	0.684451
226879	AY910861.1_RevStrand_to_AY910861.1_RevStrand_30010_to_2947	0.114075	2.09628	4.06287	0.515959	0.605883	NA	0	0	0	0	0	0.684451
226880	AY910861.1_RevStrand_to_AY910861.1_RevStrand_22135_to_22306	0.114075	2.09628	4.06287	0.515959	0.605883	NA	0	0	0	0	0	0.684451
226881	AY910861.1_RevStrand_to_AY910861.1_RevStrand_23835_to_23917	0.114075	2.09628	4.06287	0.515959	0.605883	NA	0	0	0	0	0	0.684451
226882	AY910861.1_RevStrand_to_AY910861.1_RevStrand_30451_to_3747	0.114075	2.09628	4.06287	0.515959	0.605883	NA	0	0	0	0	0	0.684451
226883	AY910861.1_RevStrand_to_AY910861.1_RevStrand_29803_to_7631	0.114075	2.09628	4.06287	0.515959	0.605883	NA	0	0	0	0	0	0.684451
226884	AY910861.1_RevStrand_to_AY910861.1_RevStrand_30941_to_6859	0.114075	2.09628	4.06287	0.515959	0.605883	NA	0	0	0	0	0	0.684451
226885	AY910861.1_RevStrand_to_AY910861.1_RevStrand_7201_to_7447	0.114075	2.09628	4.06287	0.515959	0.605883	NA	0	0	0	0	0	0.684451
226886	AY910861.1_RevStrand_to_AY910861.1_RevStrand_30420_to_31470	0.114075	2.09628	4.06287	0.515959	0.605883	NA	0	0	0	0	0	0.684451
226887	AY910861.1_RevStrand_to_AY910861.1_RevStrand_5192_to_5407	0.114075	2.09628	4.06287	0.515959	0.605883	NA	0	0	0	0	0	0.684451
226888	AY910861.1_RevStrand_to_AY910861.1_RevStrand_31255_to_31317	0.114075	2.09628	4.06287	0.515959	0.605883	NA	0	0	0	0	0	0.684451
226889	AY910861.1_RevStrand_to_AY910861.1_RevStrand_31255_to_31315	0.114075	2.09628	4.06287	0.515959	0.605883	NA	0	0	0	0	0	0.684451
226890	AY910861.1_RevStrand_to_AY910861.1_RevStrand_30686_to_2713	0.114075	2.09628	4.06287	0.515959	0.605883	NA	0	0	0	0	0	0.684451
226891	AY910861.1_RevStrand_to_AY910861.1_RevStrand_4598_to_4652	0.114075	2.09628	4.06287	0.515959	0.605883	NA	0	0	0	0	0	0.684451
226892	AY910861.1_RevStrand_to_AY910861.1_RevStrand_30564_to_6807	0.114075	2.09628	4.06287	0.515959	0.605883	NA	0	0	0	0	0	0.684451
226893	AY910861.1_RevStrand_to_AY910861.1_RevStrand_29444_to_29496	0.114075	2.09628	4.06287	0.515959	0.605883	NA	0	0	0	0	0	0.684451
226894	AY910861.1_RevStrand_to_AY910861.1_RevStrand_3938_to_31412	0.114075	2.09628	4.06287	0.515959	0.605883	NA	0	0	0	0	0	0.684451
226895	AY910861.1_RevStrand_to_AY910861.1_RevStrand_30168_to_6832	0.114075	2.09628	4.06287	0.515959	0.605883	NA	0	0	0	0	0	0.684451
226896	AY910861.1_RevStrand_to_AY910861.1_RevStrand_28621_to_28672	0.114075	2.09628	4.06287	0.515959	0.605883	NA	0	0	0	0	0	0.684451
226897	AY910861.1_RevStrand_to_AY910861.1_RevStrand_31236_to_31311	0.114075	2.09628	4.06287	0.515959	0.605883	NA	0	0	0	0	0	0.684451
226898	AY910861.1_RevStrand_to_AY910861.1_RevStrand_30925_to_6087	0.114075	2.09628	4.06287	0.515959	0.605883	NA	0	0	0	0	0	0.684451
226899	AY910861.1_RevStrand_to_AY910861.1_RevStrand_30749_to_5604	0.114075	2.09628	4.06287	0.515959	0.605883	NA	0	0	0	0	0	0.684451
226900	AY910861.1_RevStrand_to_AY910861.1_RevStrand_6824_to_6935	0.114075	2.09628	4.06287	0.515959	0.605883	NA	0	0	0	0	0	0.684451
226901	AY910861.1_RevStrand_to_AY910861.1_RevStrand_30334_to_2134	0.114075	2.09628	4.06287	0.515959	0.605883	NA	0	0	0	0	0	0.684451
226902	AY910861.1_RevStrand_to_AY910861.1_RevStrand_30878_to_5401	0.114075	2.09628	4.06287	0.515959	0.605883	NA	0	0	0	0	0	0.684451
226903	AY910861.1_RevStrand_to_AY910861.1_RevStrand_30017_to_1527	0.114075	2.09628	4.06287	0.515959	0.605883	NA	0	0	0	0	0	0.684451
226904	AY910861.1_RevStrand_to_AY910861.1_RevStrand_30707_to_4224	0.114075	2.09628	4.06287	0.515959	0.605883	NA	0	0	0	0	0	0.684451
226905	AY910861.1_RevStrand_to_AY910861.1_RevStrand_29719_to_31451	0.114075	2.09628	4.06287	0.515959	0.605883	NA	0	0	0	0	0	0.684451
226906	AY910861.1_RevStrand_to_AY910861.1_RevStrand_30736_to_30721	0.114075	2.09628	4.06287	0.515959	0.605883	NA	0	0	0	0	0	0.684451
226907	AY910861.1_RevStrand_to_AY910861.1_RevStrand_29717_to_4643	0.114075	2.09628	4.06287	0.515959	0.605883	NA	0	0	0	0	0	0.684451
226908	AY910861.1_RevStrand_to_AY910861.1_RevStrand_30876_to_7120	0.114075	2.09628	4.06287	0.515959	0.605883	NA	0	0	0	0	0	0.684451
226909	AY910861.1_RevStrand_to_AY910861.1_RevStrand_395_to_31428	0.114075	2.09628	4.06287	0.515959	0.605883	NA	0	0	0	0	0	0.684451
226910	AY910861.1_RevStrand_to_AY910861.1_RevStrand_30508_to_3329	0.114075	2.09628	4.06287	0.515959	0.605883	NA	0	0	0	0	0	0.684451
226911	AY910861.1_RevStrand_to_AY910861.1_RevStrand_21956_to_22187	0.114075	2.09628	4.06287	0.515959	0.605883	NA	0	0	0	0	0	0.684451
226912	AY910861.1_RevStrand_to_AY910861.1_RevStrand_20197_to_20292	0.114075	2.09628	4.06287	0.515959	0.605883	NA	0	0	0	0	0	0.684451
226913	AY910861.1_RevStrand_to_AY910861.1_RevStrand_23182_to_23463	0.114075	2.09628	4.06287	0.515959	0.605883	NA	0	0	0	0	0	0.684451
226914	AY910861.1_RevStrand_to_AY910861.1_RevStrand_30343_to_8749	0.114075	2.09628	4.06287	0.515959	0.605883	NA	0	0	0	0	0	0.684451
226915	AY910861.1_RevStrand_to_AY910861.1_RevStrand_30347_to_6681	0.114075	2.09628	4.06287	0.515959	0.605883	NA	0	0	0	0	0	0.684451
226916	AY910861.1_RevStrand_to_AY910861.1_RevStrand_30034_to_4635	0.114075	2.09628	4.06287	0.515959	0.605883	NA	0	0	0	0	0	0.684451
226917	AY910861.1_RevStrand_to_AY910861.1_RevStrand_2561_to_2664	0.114075	2.09628	4.06287	0.515959	0.605883	NA	0	0	0	0	0	0.684451
226918	AY910861.1_RevStrand_to_AY910861.1_RevStrand_30093_to_6691	0.114075	2.09628	4.06287	0.515959	0.605883	NA	0	0	0	0	0	0.684451
226919	AY910861.1_RevStrand_to_AY910861.1_RevStrand_30552_to_4847	0.114075	2.09628	4.06287	0.515959	0.605883	NA	0	0	0	0	0	0.684451
226920	AY910861.1_RevStrand_to_AY910861.1_RevStrand_30891_to_12021	0.114075	2.09628	4.06287	0.515959	0.605883	NA	0	0	0	0	0	0.684451
226921	AY910861.1_RevStrand_to_AY910861.1_RevStrand_31329_to_31419	0.114075	2.09628	4.06287	0.515959	0.605883	NA	0	0	0	0	0	0.684451
226922	AY910861.1_RevStrand_to_AY910861.1_RevStrand_31252_to_31327	0.114075	2.09628	4.06287	0.515959	0.605883	NA	0	0	0	0	0	0.684451
226923	AY910861.1_RevStrand_to_AY910861.1_RevStrand_30287_to_1460	0.114075	2.09628	4.06287	0.515959	0.605883	NA	0	0	0	0	0	0.684451
226924	AY910861.1_RevStrand_to_AY910861.1_RevStrand_30477_to_7163	0.114075	2.09628	4.06287	0.515959	0.605883	NA	0	0	0	0	0	0.684451
226925	AY910861.1_RevStrand_to_AY910861.1_RevStrand_29990_to_4541	0.114075	2.09628	4.06287	0.515959	0.605883	NA	0	0	0	0	0	0.684451
226926	AY910861.1_RevStrand_to_AY910861.1_RevStrand_29910_to_2315	0.114075	2.09628	4.06287	0.515959	0.605883	NA	0	0	0	0	0	0.684451
226927	AY910861.1_RevStrand_to_AY910861.1_RevStrand_30875_to_31035	0.114075	2.09628	4.06287	0.515959	0.605883	NA	0	0	0	0	0	0.684451
226928	AY910861.1_RevStrand_to_AY910861.1_RevStrand_30698_to_1974	0.114075	2.09628	4.06287	0.515959	0.605883	NA	0	0	0	0	0	0.684451
226929	AY910861.1_RevStrand_to_AY910861.1_RevStrand_14287_to_14372	0.114075	2.09628	4.06287	0.515959	0.605883	NA	0	0	0	0	0	0.684451
226930	AY910861.1_RevStrand_to_AY910861.1_RevStrand_30028_to_2640	0.114075	2.09628	4.06287	0.515959	0.605883	NA	0	0	0	0	0	0.684451
226931	AY910861.1_RevStrand_to_AY910861.1_RevStrand_19171_to_19229	0.114075	2.09628	4.06287	0.515959	0.605883	NA	0	0	0	0	0	0.684451
226932	AY910861.1_RevStrand_to_AY910861.1_RevStrand_29900_to_4787	0.114075	2.09628	4.06287	0.515959	0.605883	NA	0	0	0	0	0	0.684451
226933	AY910861.1_RevStrand_to_AY910861.1_RevStrand_23043_to_23032	0.114075	2.09628	4.06287	0.515959	0.605883	NA	0	0	0	0	0	0.684451
226934	AY910861.1_RevStrand_to_AY910861.1_RevStrand_30683_to_30779	0.114075	2.09628	4.06287	0.515959	0.605883	NA	0	0	0	0	0	0.684451
226935	AY910861.1_RevStrand_to_AY910861.1_RevStrand_28727_to_6695	0.114075	2.09628	4.06287	0.515959	0.605883	NA	0	0	0	0	0	0.684451
226936	AY910861.1_RevStrand_to_AY910861.1_RevStrand_31129_to_31263	0.114075	2.09628	4.06287	0.515959	0.605883	NA	0	0	0	0	0	0.684451
226937	AY910861.1_RevStrand_to_AY910861.1_RevStrand_31129_to_31262	0.114075	2.09628	4.06287	0.515959	0.605883	NA	0	0	0	0	0	0.684451
226938	AY910861.1_RevStrand_to_AY910861.1_RevStrand_30885_to_30943	0.114075	2.09628	4.06287	0.515959	0.605883	NA	0	0	0	0	0	0.684451
226939	AY910861.1_RevStrand_to_AY910861.1_RevStrand_30671_to_6696	0.114075	2.09628	4.06287	0.515959	0.605883	NA	0	0	0	0	0	0.684451
226940	AY910861.1_RevStrand_to_AY910861.1_RevStrand_30885_to_30948	0.114075	2.09628	4.06287	0.515959	0.605883	NA	0	0	0	0	0	0.684451
226941	AY910861.1_RevStrand_to_AY910861.1_RevStrand_31076_to_31178	0.114075	2.09628	4.06287	0.515959	0.605883	NA	0	0	0	0	0	0.684451
226942	AY910861.1_RevStrand_to_AY910861.1_RevStrand_20675_to_20742	0.114075	2.09628	4.06287	0.515959	0.605883	NA	0	0	0	0	0	0.684451
226943	AY910861.1_RevStrand_to_AY910861.1_RevStrand_31003_to_31172	0.114075	2.09628	4.06287	0.515959	0.605883	NA	0	0	0	0	0	0.684451
226944	AY910861.1_RevStrand_to_AY910861.1_RevStrand_30341_to_2881	0.114075	2.09628	4.06287	0.515959	0.605883	NA	0	0	0	0	0	0.684451
226945	AY910861.1_RevStrand_to_AY910861.1_RevStrand_30989_to_6194	0.114075	2.09628	4.06287	0.515959	0.605883	NA	0	0	0	0	0	0.684451
226946	AY910861.1_RevStrand_to_AY910861.1_RevStrand_26431_to_26507	0.114075	2.09628	4.06287	0.515959	0.605883	NA	0	0	0	0	0	0.684451
226947	AY910861.1_RevStrand_to_AY910861.1_RevStrand_30351_to_4210	0.114075	2.09628	4.06287	0.515959	0.605883	NA	0	0	0	0	0	0.684451
226948	AY910861.1_RevStrand_to_AY910861.1_RevStrand_30545_to_8624	0.114075	2.09628	4.06287	0.515959	0.605883	NA	0	0	0	0	0	0.684451
226949	AY910861.1_RevStrand_to_AY910861.1_RevStrand_30791_to_7331	0.114075	2.09628	4.06287	0.515959	0.605883	NA	0	0	0	0	0	0.684451
226950	AY910861.1_RevStrand_to_AY910861.1_RevStrand_4815_to_4896	0.114075	2.09628	4.06287	0.515959	0.605883	NA	0	0	0	0	0	0.684451
226951	AY910861.1_RevStrand_to_AY910861.1_RevStrand_27845_to_27931	0.114075	2.09628	4.06287	0.515959	0.605883	NA	0	0	0	0	0	0.684451
226952	AY910861.1_RevStrand_to_AY910861.1_RevStrand_30847_to_4926	0.114075	2.09628	4.06287	0.515959	0.605883	NA	0	0	0	0	0	0.684451
226953	AY910861.1_RevStrand_to_AY910861.1_RevStrand_30268_to_1873	0.114075	2.09628	4.06287	0.515959	0.605883	NA	0	0	0	0	0	0.684451
226954	AY910861.1_RevStrand_to_AY910861.1_RevStrand_30714_to_28661	0.114075	2.09628	4.06287	0.515959	0.605883	NA	0	0	0	0	0	0.684451
226955	AY910861.1_RevStrand_to_AY910861.1_RevStrand_30428_to_7321	0.114075	2.09628	4.06287	0.515959	0.605883	NA	0	0	0	0	0	0.684451
226956	AY910861.1_RevStrand_to_AY910861.1_RevStrand_3706_to_3761	0.114075	2.09628	4.06287	0.515959	0.605883	NA	0	0	0	0	0	0.684451
226957	AY910861.1_RevStrand_to_AY910861.1_RevStrand_30872_to_8465	0.114075	2.09628	4.06287	0.515959	0.605883	NA	0	0	0	0	0	0.684451
226958	AY910861.1_RevStrand_to_AY910861.1_RevStrand_30685_to_7002	0.114075	2.09628	4.06287	0.515959	0.605883	NA	0	0	0	0	0	0.684451
226959	AY910861.1_RevStrand_to_AY910861.1_RevStrand_31018_to_22090	0.114075	2.09628	4.06287	0.515959	0.605883	NA	0	0	0	0	0	0.684451
226960	AY910861.1_RevStrand_to_AY910861.1_RevStrand_30884_to_31410	0.114075	2.09628	4.06287	0.515959	0.605883	NA	0	0	0	0	0	0.684451
226961	AY910861.1_RevStrand_to_AY910861.1_RevStrand_31112_to_31192	0.114075	2.09628	4.06287	0.515959	0.605883	NA	0	0	0	0	0	0.684451
226962	AY910861.1_RevStrand_to_AY910861.1_RevStrand_30363_to_7124	0.114075	2.09628	4.06287	0.515959	0.605883	NA	0	0	0	0	0	0.684451
226963	AY910861.1_RevStrand_to_AY910861.1_RevStrand_1627_to_31404	0.114075	2.09628	4.06287	0.515959	0.605883	NA	0	0	0	0	0	0.684451
226964	AY910861.1_RevStrand_to_AY910861.1_RevStrand_30708_to_4364	0.114075	2.09628	4.06287	0.515959	0.605883	NA	0	0	0	0	0	0.684451
226965	AY910861.1_RevStrand_to_AY910861.1_RevStrand_31012_to_7109	0.114075	2.09628	4.06287	0.515959	0.605883	NA	0	0	0	0	0	0.684451
226966	AY910861.1_RevStrand_to_AY910861.1_RevStrand_29309_to_29426	0.114075	2.09628	4.06287	0.515959	0.605883	NA	0	0	0	0	0	0.684451
226967	AY910861.1_RevStrand_to_AY910861.1_RevStrand_31159_to_31290	0.114075	2.09628	4.06287	0.515959	0.605883	NA	0	0	0	0	0	0.684451
226968	AY910861.1_RevStrand_to_AY910861.1_RevStrand_28709_to_4238	0.114075	2.09628	4.06287	0.515959	0.605883	NA	0	0	0	0	0	0.684451
226969	AY910861.1_RevStrand_to_AY910861.1_RevStrand_28019_to_7342	0.114075	2.09628	4.06287	0.515959	0.605883	NA	0	0	0	0	0	0.684451
226970	AY910861.1_RevStrand_to_AY910861.1_RevStrand_30570_to_2848	0.114075	2.09628	4.06287	0.515959	0.605883	NA	0	0	0	0	0	0.684451
226971	AY910861.1_RevStrand_to_AY910861.1_RevStrand_28468_to_4096	0.114075	2.09628	4.06287	0.515959	0.605883	NA	0	0	0	0	0	0.684451
226972	AY910861.1_RevStrand_to_AY910861.1_RevStrand_484_to_703	0.114075	2.09628	4.06287	0.515959	0.605883	NA	0	0	0	0	0	0.684451
226973	AY910861.1_RevStrand_to_AY910861.1_RevStrand_30814_to_4165	0.114075	2.09628	4.06287	0.515959	0.605883	NA	0	0	0	0	0	0.684451
226974	AY910861.1_RevStrand_to_AY910861.1_RevStrand_30728_to_4396	0.114075	2.09628	4.06287	0.515959	0.605883	NA	0	0	0	0	0	0.684451
226975	AY910861.1_RevStrand_to_AY910861.1_RevStrand_30309_to_4166	0.114075	2.09628	4.06287	0.515959	0.605883	NA	0	0	0	0	0	0.684451
226976	AY910861.1_RevStrand_to_AY910861.1_RevStrand_30338_to_3143	0.114075	2.09628	4.06287	0.515959	0.605883	NA	0	0	0	0	0	0.684451
226977	AY910861.1_RevStrand_to_AY910861.1_RevStrand_6313_to_6445	0.114075	2.09628	4.06287	0.515959	0.605883	NA	0	0	0	0	0	0.684451
226978	AY910861.1_RevStrand_to_AY910861.1_RevStrand_30669_to_4161	0.114075	2.09628	4.06287	0.515959	0.605883	NA	0	0	0	0	0	0.684451
226979	AY910861.1_RevStrand_to_AY910861.1_RevStrand_29980_to_30165	0.114075	2.09628	4.06287	0.515959	0.605883	NA	0	0	0	0	0	0.684451
226980	AY910861.1_RevStrand_to_AY910861.1_RevStrand_30987_to_7271	0.114075	2.09628	4.06287	0.515959	0.605883	NA	0	0	0	0	0	0.684451
226981	AY910861.1_RevStrand_to_AY910861.1_RevStrand_30193_to_4192	0.114075	2.09628	4.06287	0.515959	0.605883	NA	0	0	0	0	0	0.684451
226982	AY910861.1_RevStrand_to_AY910861.1_RevStrand_29984_to_3455	0.114075	2.09628	4.06287	0.515959	0.605883	NA	0	0	0	0	0	0.684451
226983	AY910861.1_RevStrand_to_AY910861.1_RevStrand_30851_to_6686	0.114075	2.09628	4.06287	0.515959	0.605883	NA	0	0	0	0	0	0.684451
226984	AY910861.1_RevStrand_to_AY910861.1_RevStrand_30449_to_4187	0.114075	2.09628	4.06287	0.515959	0.605883	NA	0	0	0	0	0	0.684451
226985	AY910861.1_RevStrand_to_AY910861.1_RevStrand_20614_to_20461	0.114075	2.09628	4.06287	0.515959	0.605883	NA	0	0	0	0	0	0.684451
226986	AY910861.1_RevStrand_to_AY910861.1_RevStrand_31028_to_31198	0.114075	2.09628	4.06287	0.515959	0.605883	NA	0	0	0	0	0	0.684451
226987	AY910861.1_RevStrand_to_AY910861.1_RevStrand_29708_to_29821	0.114075	2.09628	4.06287	0.515959	0.605883	NA	0	0	0	0	0	0.684451
226988	AY910861.1_RevStrand_to_AY910861.1_RevStrand_25084_to_4385	0.114075	2.09628	4.06287	0.515959	0.605883	NA	0	0	0	0	0	0.684451
226989	AY910861.1_RevStrand_to_AY910861.1_RevStrand_30483_to_30445	0.114075	2.09628	4.06287	0.515959	0.605883	NA	0	0	0	0	0	0.684451
226990	AY910861.1_RevStrand_to_AY910861.1_RevStrand_30374_to_6824	0.114075	2.09628	4.06287	0.515959	0.605883	NA	0	0	0	0	0	0.684451
226991	AY910861.1_RevStrand_to_AY910861.1_RevStrand_22953_to_23059	0.114075	2.09628	4.06287	0.515959	0.605883	NA	0	0	0	0	0	0.684451
226992	AY910861.1_RevStrand_to_AY910861.1_RevStrand_30999_to_6148	0.114075	2.09628	4.06287	0.515959	0.605883	NA	0	0	0	0	0	0.684451
226993	AY910861.1_RevStrand_to_AY910861.1_RevStrand_30919_to_1660	0.114075	2.09628	4.06287	0.515959	0.605883	NA	0	0	0	0	0	0.684451
226994	AY910861.1_RevStrand_to_AY910861.1_RevStrand_31003_to_31111	0.114075	2.09628	4.06287	0.515959	0.605883	NA	0	0	0	0	0	0.684451
226995	AY910861.1_RevStrand_to_AY910861.1_RevStrand_30165_to_29102	0.114075	2.09628	4.06287	0.515959	0.605883	NA	0	0	0	0	0	0.684451
226996	AY910861.1_RevStrand_to_AY910861.1_RevStrand_31155_to_30887	0.114075	2.09628	4.06287	0.515959	0.605883	NA	0	0	0	0	0	0.684451
226997	AY910861.1_RevStrand_to_AY910861.1_RevStrand_25999_to_26126	0.114075	2.09628	4.06287	0.515959	0.605883	NA	0	0	0	0	0	0.684451
226998	AY910861.1_RevStrand_to_AY910861.1_RevStrand_9165_to_9654	0.114075	2.09628	4.06287	0.515959	0.605883	NA	0	0	0	0	0	0.684451
226999	AY910861.1_RevStrand_to_AY910861.1_RevStrand_31427_to_31328	0.114075	2.09628	4.06287	0.515959	0.605883	NA	0	0	0	0	0	0.684451
227000	AY910861.1_RevStrand_to_AY910861.1_RevStrand_30796_to_30914	0.114075	2.09628	4.06287	0.515959	0.605883	NA	0	0	0	0	0	0.684451
227001	AY910861.1_RevStrand_to_AY910861.1_RevStrand_30672_to_5213	0.114075	2.09628	4.06287	0.515959	0.605883	NA	0	0	0	0	0	0.684451
227002	AY910861.1_RevStrand_to_AY910861.1_RevStrand_30831_to_3216	0.114075	2.09628	4.06287	0.515959	0.605883	NA	0	0	0	0	0	0.684451
227003	AY910861.1_RevStrand_to_AY910861.1_RevStrand_30797_to_24105	0.114075	2.09628	4.06287	0.515959	0.605883	NA	0	0	0	0	0	0.684451
227004	AY910861.1_RevStrand_to_AY910861.1_RevStrand_30852_to_30926	0.114075	2.09628	4.06287	0.515959	0.605883	NA	0	0	0	0	0	0.684451
227005	AY910861.1_RevStrand_to_AY910861.1_RevStrand_13487_to_13676	0.114075	2.09628	4.06287	0.515959	0.605883	NA	0	0	0	0	0	0.684451
227006	AY910861.1_RevStrand_to_AY910861.1_RevStrand_29989_to_29926	0.114075	2.09628	4.06287	0.515959	0.605883	NA	0	0	0	0	0	0.684451
227007	AY910861.1_RevStrand_to_AY910861.1_RevStrand_30549_to_8009	0.114075	2.09628	4.06287	0.515959	0.605883	NA	0	0	0	0	0	0.684451
227008	AY910861.1_RevStrand_to_AY910861.1_RevStrand_30966_to_12875	0.114075	2.09628	4.06287	0.515959	0.605883	NA	0	0	0	0	0	0.684451
227009	AY910861.1_RevStrand_to_AY910861.1_RevStrand_30644_to_5053	0.114075	2.09628	4.06287	0.515959	0.605883	NA	0	0	0	0	0	0.684451
227010	AY910861.1_RevStrand_to_AY910861.1_RevStrand_30341_to_9199	0.114075	2.09628	4.06287	0.515959	0.605883	NA	0	0	0	0	0	0.684451
227011	AY910861.1_RevStrand_to_AY910861.1_RevStrand_30864_to_3946	0.114075	2.09628	4.06287	0.515959	0.605883	NA	0	0	0	0	0	0.684451
227012	AY910861.1_RevStrand_to_AY910861.1_RevStrand_22476_to_22509	0.114075	2.09628	4.06287	0.515959	0.605883	NA	0	0	0	0	0	0.684451
227013	AY910861.1_RevStrand_to_AY910861.1_RevStrand_3302_to_3373	0.114075	2.09628	4.06287	0.515959	0.605883	NA	0	0	0	0	0	0.684451
227014	AY910861.1_RevStrand_to_AY910861.1_RevStrand_30287_to_5584	0.114075	2.09628	4.06287	0.515959	0.605883	NA	0	0	0	0	0	0.684451
227015	AY910861.1_RevStrand_to_AY910861.1_RevStrand_30552_to_9092	0.114075	2.09628	4.06287	0.515959	0.605883	NA	0	0	0	0	0	0.684451
227016	AY910861.1_RevStrand_to_AY910861.1_RevStrand_30400_to_4139	0.114075	2.09628	4.06287	0.515959	0.605883	NA	0	0	0	0	0	0.684451
227017	AY910861.1_RevStrand_to_AY910861.1_RevStrand_30725_to_2844	0.114075	2.09628	4.06287	0.515959	0.605883	NA	0	0	0	0	0	0.684451
227018	AY910861.1_RevStrand_to_AY910861.1_RevStrand_31165_to_31255	0.114075	2.09628	4.06287	0.515959	0.605883	NA	0	0	0	0	0	0.684451
227019	AY910861.1_RevStrand_to_AY910861.1_RevStrand_29691_to_6846	0.114075	2.09628	4.06287	0.515959	0.605883	NA	0	0	0	0	0	0.684451
227020	AY910861.1_RevStrand_to_AY910861.1_RevStrand_30643_to_7694	0.114075	2.09628	4.06287	0.515959	0.605883	NA	0	0	0	0	0	0.684451
227021	AY910861.1_RevStrand_to_AY910861.1_RevStrand_30808_to_30543	0.114075	2.09628	4.06287	0.515959	0.605883	NA	0	0	0	0	0	0.684451
227022	AY910861.1_RevStrand_to_AY910861.1_RevStrand_30351_to_3761	0.114075	2.09628	4.06287	0.515959	0.605883	NA	0	0	0	0	0	0.684451
227023	AY910861.1_RevStrand_to_AY910861.1_RevStrand_30308_to_31415	0.114075	2.09628	4.06287	0.515959	0.605883	NA	0	0	0	0	0	0.684451
227024	AY910861.1_RevStrand_to_AY910861.1_RevStrand_30860_to_7905	0.114075	2.09628	4.06287	0.515959	0.605883	NA	0	0	0	0	0	0.684451
227025	AY910861.1_RevStrand_to_AY910861.1_RevStrand_29732_to_470	0.114075	2.09628	4.06287	0.515959	0.605883	NA	0	0	0	0	0	0.684451
227026	AY910861.1_RevStrand_to_AY910861.1_RevStrand_29830_to_6800	0.114075	2.09628	4.06287	0.515959	0.605883	NA	0	0	0	0	0	0.684451
227027	AY910861.1_RevStrand_to_AY910861.1_RevStrand_30289_to_4852	0.114075	2.09628	4.06287	0.515959	0.605883	NA	0	0	0	0	0	0.684451
227028	AY910861.1_RevStrand_to_AY910861.1_RevStrand_30769_to_8466	0.114075	2.09628	4.06287	0.515959	0.605883	NA	0	0	0	0	0	0.684451
227029	AY910861.1_RevStrand_to_AY910861.1_RevStrand_22956_to_23061	0.114075	2.09628	4.06287	0.515959	0.605883	NA	0	0	0	0	0	0.684451
227030	AY910861.1_RevStrand_to_AY910861.1_RevStrand_30691_to_4122	0.114075	2.09628	4.06287	0.515959	0.605883	NA	0	0	0	0	0	0.684451
227031	AY910861.1_RevStrand_to_AY910861.1_RevStrand_30893_to_30957	0.114075	2.09628	4.06287	0.515959	0.605883	NA	0	0	0	0	0	0.684451
227032	AY910861.1_RevStrand_to_AY910861.1_RevStrand_30782_to_3756	0.114075	2.09628	4.06287	0.515959	0.605883	NA	0	0	0	0	0	0.684451
227033	AY910861.1_RevStrand_to_AY910861.1_RevStrand_30488_to_2436	0.114075	2.09628	4.06287	0.515959	0.605883	NA	0	0	0	0	0	0.684451
227034	AY910861.1_RevStrand_to_AY910861.1_RevStrand_30455_to_2297	0.114075	2.09628	4.06287	0.515959	0.605883	NA	0	0	0	0	0	0.684451
227035	AY910861.1_RevStrand_to_AY910861.1_RevStrand_30763_to_6355	0.114075	2.09628	4.06287	0.515959	0.605883	NA	0	0	0	0	0	0.684451
227036	AY910861.1_RevStrand_to_AY910861.1_RevStrand_29968_to_6356	0.114075	2.09628	4.06287	0.515959	0.605883	NA	0	0	0	0	0	0.684451
227037	AY910861.1_RevStrand_to_AY910861.1_RevStrand_31254_to_31343	0.114075	2.09628	4.06287	0.515959	0.605883	NA	0	0	0	0	0	0.684451
227038	AY910861.1_RevStrand_to_AY910861.1_RevStrand_29799_to_29923	0.114075	2.09628	4.06287	0.515959	0.605883	NA	0	0	0	0	0	0.684451
227039	AY910861.1_RevStrand_to_AY910861.1_RevStrand_30328_to_10595	0.114075	2.09628	4.06287	0.515959	0.605883	NA	0	0	0	0	0	0.684451
227040	AY910861.1_RevStrand_to_AY910861.1_RevStrand_30487_to_8507	0.114075	2.09628	4.06287	0.515959	0.605883	NA	0	0	0	0	0	0.684451
227041	AY910861.1_RevStrand_to_AY910861.1_RevStrand_30663_to_6989	0.114075	2.09628	4.06287	0.515959	0.605883	NA	0	0	0	0	0	0.684451
227042	AY910861.1_RevStrand_to_AY910861.1_RevStrand_30486_to_867	0.114075	2.09628	4.06287	0.515959	0.605883	NA	0	0	0	0	0	0.684451
227043	AY910861.1_RevStrand_to_AY910861.1_RevStrand_30837_to_7031	0.114075	2.09628	4.06287	0.515959	0.605883	NA	0	0	0	0	0	0.684451
227044	AY910861.1_RevStrand_to_AY910861.1_RevStrand_30434_to_30562	0.114075	2.09628	4.06287	0.515959	0.605883	NA	0	0	0	0	0	0.684451
227045	AY910861.1_RevStrand_to_AY910861.1_RevStrand_2914_to_3098	0.114075	2.09628	4.06287	0.515959	0.605883	NA	0	0	0	0	0	0.684451
227046	AY910861.1_RevStrand_to_AY910861.1_RevStrand_30764_to_8944	0.114075	2.09628	4.06287	0.515959	0.605883	NA	0	0	0	0	0	0.684451
227047	AY910861.1_RevStrand_to_AY910861.1_RevStrand_30988_to_8949	0.114075	2.09628	4.06287	0.515959	0.605883	NA	0	0	0	0	0	0.684451
227048	AY910861.1_RevStrand_to_AY910861.1_RevStrand_30726_to_6781	0.114075	2.09628	4.06287	0.515959	0.605883	NA	0	0	0	0	0	0.684451
227049	AY910861.1_RevStrand_to_AY910861.1_RevStrand_30485_to_30607	0.114075	2.09628	4.06287	0.515959	0.605883	NA	0	0	0	0	0	0.684451
227050	AY910861.1_RevStrand_to_AY910861.1_RevStrand_30705_to_4099	0.114075	2.09628	4.06287	0.515959	0.605883	NA	0	0	0	0	0	0.684451
227051	AY910861.1_RevStrand_to_AY910861.1_RevStrand_30546_to_2228	0.114075	2.09628	4.06287	0.515959	0.605883	NA	0	0	0	0	0	0.684451
227052	AY910861.1_RevStrand_to_AY910861.1_RevStrand_30698_to_5063	0.114075	2.09628	4.06287	0.515959	0.605883	NA	0	0	0	0	0	0.684451
227053	AY910861.1_RevStrand_to_AY910861.1_RevStrand_28453_to_28747	0.114075	2.09628	4.06287	0.515959	0.605883	NA	0	0	0	0	0	0.684451
227054	AY910861.1_RevStrand_to_AY910861.1_RevStrand_30381_to_7123	0.114075	2.09628	4.06287	0.515959	0.605883	NA	0	0	0	0	0	0.684451
227055	AY910861.1_RevStrand_to_AY910861.1_RevStrand_27116_to_27623	0.114075	2.09628	4.06287	0.515959	0.605883	NA	0	0	0	0	0	0.684451
227056	AY910861.1_RevStrand_to_AY910861.1_RevStrand_28002_to_27114	0.114075	2.09628	4.06287	0.515959	0.605883	NA	0	0	0	0	0	0.684451
227057	AY910861.1_RevStrand_to_AY910861.1_RevStrand_31152_to_30479	0.114075	2.09628	4.06287	0.515959	0.605883	NA	0	0	0	0	0	0.684451
227058	AY910861.1_RevStrand_to_AY910861.1_RevStrand_30834_to_30903	0.114075	2.09628	4.06287	0.515959	0.605883	NA	0	0	0	0	0	0.684451
227059	AY910861.1_RevStrand_to_AY910861.1_RevStrand_23753_to_23823	0.114075	2.09628	4.06287	0.515959	0.605883	NA	0	0	0	0	0	0.684451
227060	AY910861.1_RevStrand_to_AY910861.1_RevStrand_28751_to_2617	0.114075	2.09628	4.06287	0.515959	0.605883	NA	0	0	0	0	0	0.684451
227061	AY910861.1_RevStrand_to_AY910861.1_RevStrand_30852_to_5763	0.114075	2.09628	4.06287	0.515959	0.605883	NA	0	0	0	0	0	0.684451
227062	AY910861.1_RevStrand_to_AY910861.1_RevStrand_30437_to_2984	0.114075	2.09628	4.06287	0.515959	0.605883	NA	0	0	0	0	0	0.684451
227063	AY910861.1_RevStrand_to_AY910861.1_RevStrand_30549_to_7111	0.114075	2.09628	4.06287	0.515959	0.605883	NA	0	0	0	0	0	0.684451
227064	AY910861.1_RevStrand_to_AY910861.1_RevStrand_30885_to_8409	0.114075	2.09628	4.06287	0.515959	0.605883	NA	0	0	0	0	0	0.684451
227065	AY910861.1_RevStrand_to_AY910861.1_RevStrand_30773_to_2089	0.114075	2.09628	4.06287	0.515959	0.605883	NA	0	0	0	0	0	0.684451
227066	AY910861.1_RevStrand_to_AY910861.1_RevStrand_30809_to_30913	0.114075	2.09628	4.06287	0.515959	0.605883	NA	0	0	0	0	0	0.684451
227067	AY910861.1_RevStrand_to_AY910861.1_RevStrand_30431_to_3786	0.114075	2.09628	4.06287	0.515959	0.605883	NA	0	0	0	0	0	0.684451
227068	AY910861.1_RevStrand_to_AY910861.1_RevStrand_30856_to_6298	0.114075	2.09628	4.06287	0.515959	0.605883	NA	0	0	0	0	0	0.684451
227069	AY910861.1_RevStrand_to_AY910861.1_RevStrand_29826_to_7623	0.114075	2.09628	4.06287	0.515959	0.605883	NA	0	0	0	0	0	0.684451
227070	AY910861.1_RevStrand_to_AY910861.1_RevStrand_10993_to_11286	0.114075	2.09628	4.06287	0.515959	0.605883	NA	0	0	0	0	0	0.684451
227071	AY910861.1_RevStrand_to_AY910861.1_RevStrand_14925_to_14918	0.114075	2.09628	4.06287	0.515959	0.605883	NA	0	0	0	0	0	0.684451
227072	AY910861.1_RevStrand_to_AY910861.1_RevStrand_3082_to_29945	0.114075	2.09628	4.06287	0.515959	0.605883	NA	0	0	0	0	0	0.684451
227073	AY910861.1_RevStrand_to_AY910861.1_RevStrand_30163_to_7113	0.114075	2.09628	4.06287	0.515959	0.605883	NA	0	0	0	0	0	0.684451
227074	AY910861.1_RevStrand_to_AY910861.1_RevStrand_28421_to_8010	0.114075	2.09628	4.06287	0.515959	0.605883	NA	0	0	0	0	0	0.684451
227075	AY910861.1_RevStrand_to_AY910861.1_RevStrand_30271_to_4640	0.114075	2.09628	4.06287	0.515959	0.605883	NA	0	0	0	0	0	0.684451
227076	AY910861.1_RevStrand_to_AY910861.1_RevStrand_28078_to_9988	0.114075	2.09628	4.06287	0.515959	0.605883	NA	0	0	0	0	0	0.684451
227077	AY910861.1_RevStrand_to_AY910861.1_RevStrand_30300_to_6724	0.114075	2.09628	4.06287	0.515959	0.605883	NA	0	0	0	0	0	0.684451
227078	AY910861.1_RevStrand_to_AY910861.1_RevStrand_30998_to_20090	0.114075	2.09628	4.06287	0.515959	0.605883	NA	0	0	0	0	0	0.684451
227079	AY910861.1_RevStrand_to_AY910861.1_RevStrand_30022_to_4234	0.114075	2.09628	4.06287	0.515959	0.605883	NA	0	0	0	0	0	0.684451
227080	AY910861.1_RevStrand_to_AY910861.1_RevStrand_29967_to_30164	0.114075	2.09628	4.06287	0.515959	0.605883	NA	0	0	0	0	0	0.684451
227081	AY910861.1_RevStrand_to_AY910861.1_RevStrand_29967_to_30165	0.114075	2.09628	4.06287	0.515959	0.605883	NA	0	0	0	0	0	0.684451
227082	AY910861.1_RevStrand_to_AY910861.1_RevStrand_24815_to_24905	0.114075	2.09628	4.06287	0.515959	0.605883	NA	0	0	0	0	0	0.684451
227083	AY910861.1_RevStrand_to_AY910861.1_RevStrand_31017_to_31285	0.114075	2.09628	4.06287	0.515959	0.605883	NA	0	0	0	0	0	0.684451
227084	AY910861.1_RevStrand_to_AY910861.1_RevStrand_30444_to_7169	0.114075	2.09628	4.06287	0.515959	0.605883	NA	0	0	0	0	0	0.684451
227085	AY910861.1_RevStrand_to_AY910861.1_RevStrand_30955_to_3136	0.114075	2.09628	4.06287	0.515959	0.605883	NA	0	0	0	0	0	0.684451
227086	AY910861.1_RevStrand_to_AY910861.1_RevStrand_25880_to_31409	0.114075	2.09628	4.06287	0.515959	0.605883	NA	0	0	0	0	0	0.684451
227087	AY910861.1_RevStrand_to_AY910861.1_RevStrand_29359_to_29439	0.114075	2.09628	4.06287	0.515959	0.605883	NA	0	0	0	0	0	0.684451
227088	AY910861.1_RevStrand_to_AY910861.1_RevStrand_30812_to_9804	0.114075	2.09628	4.06287	0.515959	0.605883	NA	0	0	0	0	0	0.684451
227089	AY910861.1_RevStrand_to_AY910861.1_RevStrand_1863_to_31373	0.114075	2.09628	4.06287	0.515959	0.605883	NA	0	0	0	0	0	0.684451
227090	AY910861.1_RevStrand_to_AY910861.1_RevStrand_30931_to_4504	0.114075	2.09628	4.06287	0.515959	0.605883	NA	0	0	0	0	0	0.684451
227091	AY910861.1_RevStrand_to_AY910861.1_RevStrand_30474_to_6803	0.114075	2.09628	4.06287	0.515959	0.605883	NA	0	0	0	0	0	0.684451
227092	AY910861.1_RevStrand_to_AY910861.1_RevStrand_30088_to_2609	0.114075	2.09628	4.06287	0.515959	0.605883	NA	0	0	0	0	0	0.684451
227093	AY910861.1_RevStrand_to_AY910861.1_RevStrand_396_to_31364	0.114075	2.09628	4.06287	0.515959	0.605883	NA	0	0	0	0	0	0.684451
227094	AY910861.1_RevStrand_to_AY910861.1_RevStrand_31152_to_31247	0.114075	2.09628	4.06287	0.515959	0.605883	NA	0	0	0	0	0	0.684451
227095	AY910861.1_RevStrand_to_AY910861.1_RevStrand_30836_to_7153	0.114075	2.09628	4.06287	0.515959	0.605883	NA	0	0	0	0	0	0.684451
227096	AY910861.1_RevStrand_to_AY910861.1_RevStrand_30873_to_31350	0.114075	2.09628	4.06287	0.515959	0.605883	NA	0	0	0	0	0	0.684451
227097	AY910861.1_RevStrand_to_AY910861.1_RevStrand_30653_to_8461	0.114075	2.09628	4.06287	0.515959	0.605883	NA	0	0	0	0	0	0.684451
227098	AY910861.1_RevStrand_to_AY910861.1_RevStrand_29162_to_29237	0.114075	2.09628	4.06287	0.515959	0.605883	NA	0	0	0	0	0	0.684451
227099	AY910861.1_RevStrand_to_AY910861.1_RevStrand_30676_to_9147	0.114075	2.09628	4.06287	0.515959	0.605883	NA	0	0	0	0	0	0.684451
227100	AY910861.1_RevStrand_to_AY910861.1_RevStrand_30692_to_4428	0.114075	2.09628	4.06287	0.515959	0.605883	NA	0	0	0	0	0	0.684451
227101	AY910861.1_RevStrand_to_AY910861.1_RevStrand_30773_to_6093	0.114075	2.09628	4.06287	0.515959	0.605883	NA	0	0	0	0	0	0.684451
227102	AY910861.1_RevStrand_to_AY910861.1_RevStrand_30893_to_30934	0.114075	2.09628	4.06287	0.515959	0.605883	NA	0	0	0	0	0	0.684451
227103	AY910861.1_RevStrand_to_AY910861.1_RevStrand_30713_to_1984	0.114075	2.09628	4.06287	0.515959	0.605883	NA	0	0	0	0	0	0.684451
227104	AY910861.1_RevStrand_to_AY910861.1_RevStrand_30701_to_4166	0.114075	2.09628	4.06287	0.515959	0.605883	NA	0	0	0	0	0	0.684451
227105	AY910861.1_RevStrand_to_AY910861.1_RevStrand_30129_to_11823	0.114075	2.09628	4.06287	0.515959	0.605883	NA	0	0	0	0	0	0.684451
227106	AY910861.1_RevStrand_to_AY910861.1_RevStrand_29968_to_3812	0.114075	2.09628	4.06287	0.515959	0.605883	NA	0	0	0	0	0	0.684451
227107	AY910861.1_RevStrand_to_AY910861.1_RevStrand_23792_to_23848	0.114075	2.09628	4.06287	0.515959	0.605883	NA	0	0	0	0	0	0.684451
227108	AY910861.1_RevStrand_to_AY910861.1_RevStrand_29673_to_3449	0.114075	2.09628	4.06287	0.515959	0.605883	NA	0	0	0	0	0	0.684451
227109	AY910861.1_RevStrand_to_AY910861.1_RevStrand_11952_to_12086	0.114075	2.09628	4.06287	0.515959	0.605883	NA	0	0	0	0	0	0.684451
227110	AY910861.1_RevStrand_to_AY910861.1_RevStrand_30871_to_8009	0.114075	2.09628	4.06287	0.515959	0.605883	NA	0	0	0	0	0	0.684451
227111	AY910861.1_RevStrand_to_AY910861.1_RevStrand_28031_to_7948	0.114075	2.09628	4.06287	0.515959	0.605883	NA	0	0	0	0	0	0.684451
227112	AY910861.1_RevStrand_to_AY910861.1_RevStrand_27837_to_27885	0.114075	2.09628	4.06287	0.515959	0.605883	NA	0	0	0	0	0	0.684451
227113	AY910861.1_RevStrand_to_AY910861.1_RevStrand_20982_to_21093	0.114075	2.09628	4.06287	0.515959	0.605883	NA	0	0	0	0	0	0.684451
227114	AY910861.1_RevStrand_to_AY910861.1_RevStrand_31004_to_9150	0.114075	2.09628	4.06287	0.515959	0.605883	NA	0	0	0	0	0	0.684451
227115	AY910861.1_RevStrand_to_AY910861.1_RevStrand_30458_to_7001	0.114075	2.09628	4.06287	0.515959	0.605883	NA	0	0	0	0	0	0.684451
227116	AY910861.1_RevStrand_to_AY910861.1_RevStrand_30877_to_4171	0.114075	2.09628	4.06287	0.515959	0.605883	NA	0	0	0	0	0	0.684451
227117	AY910861.1_RevStrand_to_AY910861.1_RevStrand_22891_to_23172	0.114075	2.09628	4.06287	0.515959	0.605883	NA	0	0	0	0	0	0.684451
227118	AY910861.1_RevStrand_to_AY910861.1_RevStrand_30669_to_6602	0.114075	2.09628	4.06287	0.515959	0.605883	NA	0	0	0	0	0	0.684451
227119	AY910861.1_RevStrand_to_AY910861.1_RevStrand_28548_to_4165	0.114075	2.09628	4.06287	0.515959	0.605883	NA	0	0	0	0	0	0.684451
227120	AY910861.1_RevStrand_to_AY910861.1_RevStrand_31063_to_31193	0.114075	2.09628	4.06287	0.515959	0.605883	NA	0	0	0	0	0	0.684451
227121	AY910861.1_RevStrand_to_AY910861.1_RevStrand_1693_to_29729	0.114075	2.09628	4.06287	0.515959	0.605883	NA	0	0	0	0	0	0.684451
227122	AY910861.1_RevStrand_to_AY910861.1_RevStrand_265_to_313	0.114075	2.09628	4.06287	0.515959	0.605883	NA	0	0	0	0	0	0.684451
227123	AY910861.1_RevStrand_to_AY910861.1_RevStrand_30775_to_10234	0.114075	2.09628	4.06287	0.515959	0.605883	NA	0	0	0	0	0	0.684451
227124	AY910861.1_RevStrand_to_AY910861.1_RevStrand_30007_to_30210	0.114075	2.09628	4.06287	0.515959	0.605883	NA	0	0	0	0	0	0.684451
227125	AY910861.1_RevStrand_to_AY910861.1_RevStrand_1410_to_31442	0.114075	2.09628	4.06287	0.515959	0.605883	NA	0	0	0	0	0	0.684451
227126	AY910861.1_RevStrand_to_AY910861.1_RevStrand_30838_to_6935	0.114075	2.09628	4.06287	0.515959	0.605883	NA	0	0	0	0	0	0.684451
227127	AY910861.1_RevStrand_to_AY910861.1_RevStrand_30347_to_2829	0.114075	2.09628	4.06287	0.515959	0.605883	NA	0	0	0	0	0	0.684451
227128	AY910861.1_RevStrand_to_AY910861.1_RevStrand_30767_to_8537	0.114075	2.09628	4.06287	0.515959	0.605883	NA	0	0	0	0	0	0.684451
227129	AY910861.1_RevStrand_to_AY910861.1_RevStrand_17426_to_17438	0.114075	2.09628	4.06287	0.515959	0.605883	NA	0	0	0	0	0	0.684451
227130	AY910861.1_RevStrand_to_AY910861.1_RevStrand_30015_to_4162	0.114075	2.09628	4.06287	0.515959	0.605883	NA	0	0	0	0	0	0.684451
227131	AY910861.1_RevStrand_to_AY910861.1_RevStrand_30410_to_4819	0.114075	2.09628	4.06287	0.515959	0.605883	NA	0	0	0	0	0	0.684451
227132	AY910861.1_RevStrand_to_AY910861.1_RevStrand_30420_to_31410	0.114075	2.09628	4.06287	0.515959	0.605883	NA	0	0	0	0	0	0.684451
227133	AY910861.1_RevStrand_to_AY910861.1_RevStrand_30030_to_2762	0.114075	2.09628	4.06287	0.515959	0.605883	NA	0	0	0	0	0	0.684451
227134	AY910861.1_RevStrand_to_AY910861.1_RevStrand_30727_to_6641	0.114075	2.09628	4.06287	0.515959	0.605883	NA	0	0	0	0	0	0.684451
227135	AY910861.1_RevStrand_to_AY910861.1_RevStrand_26658_to_26774	0.114075	2.09628	4.06287	0.515959	0.605883	NA	0	0	0	0	0	0.684451
227136	AY910861.1_RevStrand_to_AY910861.1_RevStrand_30317_to_30500	0.114075	2.09628	4.06287	0.515959	0.605883	NA	0	0	0	0	0	0.684451
227137	AY910861.1_RevStrand_to_AY910861.1_RevStrand_30344_to_1986	0.114075	2.09628	4.06287	0.515959	0.605883	NA	0	0	0	0	0	0.684451
227138	AY910861.1_RevStrand_to_AY910861.1_RevStrand_30812_to_5949	0.114075	2.09628	4.06287	0.515959	0.605883	NA	0	0	0	0	0	0.684451
227139	AY910861.1_RevStrand_to_AY910861.1_RevStrand_31014_to_5188	0.114075	2.09628	4.06287	0.515959	0.605883	NA	0	0	0	0	0	0.684451
227140	AY910861.1_RevStrand_to_AY910861.1_RevStrand_31229_to_31114	0.114075	2.09628	4.06287	0.515959	0.605883	NA	0	0	0	0	0	0.684451
227141	AY910861.1_RevStrand_to_AY910861.1_RevStrand_30351_to_3430	0.114075	2.09628	4.06287	0.515959	0.605883	NA	0	0	0	0	0	0.684451
227142	AY910861.1_RevStrand_to_AY910861.1_RevStrand_30090_to_4203	0.114075	2.09628	4.06287	0.515959	0.605883	NA	0	0	0	0	0	0.684451
227143	AY910861.1_RevStrand_to_AY910861.1_RevStrand_30669_to_7396	0.114075	2.09628	4.06287	0.515959	0.605883	NA	0	0	0	0	0	0.684451
227144	AY910861.1_RevStrand_to_AY910861.1_RevStrand_29824_to_29940	0.114075	2.09628	4.06287	0.515959	0.605883	NA	0	0	0	0	0	0.684451
227145	AY910861.1_RevStrand_to_AY910861.1_RevStrand_30723_to_8006	0.114075	2.09628	4.06287	0.515959	0.605883	NA	0	0	0	0	0	0.684451
227146	AY910861.1_RevStrand_to_AY910861.1_RevStrand_30938_to_7676	0.114075	2.09628	4.06287	0.515959	0.605883	NA	0	0	0	0	0	0.684451
227147	AY910861.1_RevStrand_to_AY910861.1_RevStrand_30529_to_7152	0.114075	2.09628	4.06287	0.515959	0.605883	NA	0	0	0	0	0	0.684451
227148	AY910861.1_RevStrand_to_AY910861.1_RevStrand_29307_to_7103	0.114075	2.09628	4.06287	0.515959	0.605883	NA	0	0	0	0	0	0.684451
227149	AY910861.1_RevStrand_to_AY910861.1_RevStrand_3005_to_3074	0.114075	2.09628	4.06287	0.515959	0.605883	NA	0	0	0	0	0	0.684451
227150	AY910861.1_RevStrand_to_AY910861.1_RevStrand_30883_to_31078	0.114075	2.09628	4.06287	0.515959	0.605883	NA	0	0	0	0	0	0.684451
227151	AY910861.1_RevStrand_to_AY910861.1_RevStrand_30318_to_6832	0.114075	2.09628	4.06287	0.515959	0.605883	NA	0	0	0	0	0	0.684451
227152	AY910861.1_RevStrand_to_AY910861.1_RevStrand_30797_to_4184	0.114075	2.09628	4.06287	0.515959	0.605883	NA	0	0	0	0	0	0.684451
227153	AY910861.1_RevStrand_to_AY910861.1_RevStrand_30549_to_5061	0.114075	2.09628	4.06287	0.515959	0.605883	NA	0	0	0	0	0	0.684451
227154	AY910861.1_RevStrand_to_AY910861.1_RevStrand_30874_to_3004	0.114075	2.09628	4.06287	0.515959	0.605883	NA	0	0	0	0	0	0.684451
227155	AY910861.1_RevStrand_to_AY910861.1_RevStrand_30319_to_6839	0.114075	2.09628	4.06287	0.515959	0.605883	NA	0	0	0	0	0	0.684451
227156	AY910861.1_RevStrand_to_AY910861.1_RevStrand_30185_to_8735	0.114075	2.09628	4.06287	0.515959	0.605883	NA	0	0	0	0	0	0.684451
227157	AY910861.1_RevStrand_to_AY910861.1_RevStrand_30452_to_8865	0.114075	2.09628	4.06287	0.515959	0.605883	NA	0	0	0	0	0	0.684451
227158	AY910861.1_RevStrand_to_AY910861.1_RevStrand_25031_to_6669	0.114075	2.09628	4.06287	0.515959	0.605883	NA	0	0	0	0	0	0.684451
227159	AY910861.1_RevStrand_to_AY910861.1_RevStrand_22792_to_22922	0.114075	2.09628	4.06287	0.515959	0.605883	NA	0	0	0	0	0	0.684451
227160	AY910861.1_RevStrand_to_AY910861.1_RevStrand_27648_to_28085	0.114075	2.09628	4.06287	0.515959	0.605883	NA	0	0	0	0	0	0.684451
227161	AY910861.1_RevStrand_to_AY910861.1_RevStrand_30291_to_9927	0.114075	2.09628	4.06287	0.515959	0.605883	NA	0	0	0	0	0	0.684451
227162	AY910861.1_RevStrand_to_AY910861.1_RevStrand_30781_to_30930	0.114075	2.09628	4.06287	0.515959	0.605883	NA	0	0	0	0	0	0.684451
227163	AY910861.1_RevStrand_to_AY910861.1_RevStrand_25880_to_31462	0.114075	2.09628	4.06287	0.515959	0.605883	NA	0	0	0	0	0	0.684451
227164	AY910861.1_RevStrand_to_AY910861.1_RevStrand_30326_to_1475	0.114075	2.09628	4.06287	0.515959	0.605883	NA	0	0	0	0	0	0.684451
227165	AY910861.1_RevStrand_to_AY910861.1_RevStrand_25880_to_31467	0.114075	2.09628	4.06287	0.515959	0.605883	NA	0	0	0	0	0	0.684451
227166	AY910861.1_RevStrand_to_AY910861.1_RevStrand_31332_to_31378	0.114075	2.09628	4.06287	0.515959	0.605883	NA	0	0	0	0	0	0.684451
227167	AY910861.1_RevStrand_to_AY910861.1_RevStrand_30613_to_5062	0.114075	2.09628	4.06287	0.515959	0.605883	NA	0	0	0	0	0	0.684451
227168	AY910861.1_RevStrand_to_AY910861.1_RevStrand_29967_to_10875	0.114075	2.09628	4.06287	0.515959	0.605883	NA	0	0	0	0	0	0.684451
227169	AY910861.1_RevStrand_to_AY910861.1_RevStrand_23580_to_23680	0.114075	2.09628	4.06287	0.515959	0.605883	NA	0	0	0	0	0	0.684451
227170	AY910861.1_RevStrand_to_AY910861.1_RevStrand_30868_to_8468	0.114075	2.09628	4.06287	0.515959	0.605883	NA	0	0	0	0	0	0.684451
227171	AY910861.1_RevStrand_to_AY910861.1_RevStrand_30539_to_2751	0.114075	2.09628	4.06287	0.515959	0.605883	NA	0	0	0	0	0	0.684451
227172	AY910861.1_RevStrand_to_AY910861.1_RevStrand_20645_to_20847	0.114075	2.09628	4.06287	0.515959	0.605883	NA	0	0	0	0	0	0.684451
227173	AY910861.1_RevStrand_to_AY910861.1_RevStrand_29817_to_29888	0.114075	2.09628	4.06287	0.515959	0.605883	NA	0	0	0	0	0	0.684451
227174	AY910861.1_RevStrand_to_AY910861.1_RevStrand_30111_to_15837	0.114075	2.09628	4.06287	0.515959	0.605883	NA	0	0	0	0	0	0.684451
227175	AY910861.1_RevStrand_to_AY910861.1_RevStrand_30486_to_2969	0.114075	2.09628	4.06287	0.515959	0.605883	NA	0	0	0	0	0	0.684451
227176	AY910861.1_RevStrand_to_AY910861.1_RevStrand_30334_to_30459	0.114075	2.09628	4.06287	0.515959	0.605883	NA	0	0	0	0	0	0.684451
227177	AY910861.1_RevStrand_to_AY910861.1_RevStrand_30888_to_31185	0.114075	2.09628	4.06287	0.515959	0.605883	NA	0	0	0	0	0	0.684451
227178	AY910861.1_RevStrand_to_AY910861.1_RevStrand_28658_to_5987	0.114075	2.09628	4.06287	0.515959	0.605883	NA	0	0	0	0	0	0.684451
227179	AY910861.1_RevStrand_to_AY910861.1_RevStrand_30544_to_7115	0.114075	2.09628	4.06287	0.515959	0.605883	NA	0	0	0	0	0	0.684451
227180	AY910861.1_RevStrand_to_AY910861.1_RevStrand_20938_to_20989	0.114075	2.09628	4.06287	0.515959	0.605883	NA	0	0	0	0	0	0.684451
227181	AY910861.1_RevStrand_to_AY910861.1_RevStrand_31001_to_31123	0.114075	2.09628	4.06287	0.515959	0.605883	NA	0	0	0	0	0	0.684451
227182	AY910861.1_RevStrand_to_AY910861.1_RevStrand_30335_to_30416	0.114075	2.09628	4.06287	0.515959	0.605883	NA	0	0	0	0	0	0.684451
227183	AY910861.1_RevStrand_to_AY910861.1_RevStrand_30364_to_2596	0.114075	2.09628	4.06287	0.515959	0.605883	NA	0	0	0	0	0	0.684451
227184	AY910861.1_RevStrand_to_AY910861.1_RevStrand_30260_to_5553	0.114075	2.09628	4.06287	0.515959	0.605883	NA	0	0	0	0	0	0.684451
227185	AY910861.1_RevStrand_to_AY910861.1_RevStrand_30228_to_6803	0.114075	2.09628	4.06287	0.515959	0.605883	NA	0	0	0	0	0	0.684451
227186	AY910861.1_RevStrand_to_AY910861.1_RevStrand_31232_to_31207	0.114075	2.09628	4.06287	0.515959	0.605883	NA	0	0	0	0	0	0.684451
227187	AY910861.1_RevStrand_to_AY910861.1_RevStrand_30659_to_1694	0.114075	2.09628	4.06287	0.515959	0.605883	NA	0	0	0	0	0	0.684451
227188	AY910861.1_RevStrand_to_AY910861.1_RevStrand_29549_to_29651	0.114075	2.09628	4.06287	0.515959	0.605883	NA	0	0	0	0	0	0.684451
227189	AY910861.1_RevStrand_to_AY910861.1_RevStrand_18669_to_18770	0.114075	2.09628	4.06287	0.515959	0.605883	NA	0	0	0	0	0	0.684451
227190	AY910861.1_RevStrand_to_AY910861.1_RevStrand_11857_to_11985	0.114075	2.09628	4.06287	0.515959	0.605883	NA	0	0	0	0	0	0.684451
227191	AY910861.1_RevStrand_to_AY910861.1_RevStrand_30686_to_30811	0.114075	2.09628	4.06287	0.515959	0.605883	NA	0	0	0	0	0	0.684451
227192	AY910861.1_RevStrand_to_AY910861.1_RevStrand_30830_to_3592	0.114075	2.09628	4.06287	0.515959	0.605883	NA	0	0	0	0	0	0.684451
227193	AY910861.1_RevStrand_to_AY910861.1_RevStrand_30738_to_2059	0.114075	2.09628	4.06287	0.515959	0.605883	NA	0	0	0	0	0	0.684451
227194	AY910861.1_RevStrand_to_AY910861.1_RevStrand_31260_to_31333	0.114075	2.09628	4.06287	0.515959	0.605883	NA	0	0	0	0	0	0.684451
227195	AY910861.1_RevStrand_to_AY910861.1_RevStrand_30181_to_3455	0.114075	2.09628	4.06287	0.515959	0.605883	NA	0	0	0	0	0	0.684451
227196	AY910861.1_RevStrand_to_AY910861.1_RevStrand_30577_to_8140	0.114075	2.09628	4.06287	0.515959	0.605883	NA	0	0	0	0	0	0.684451
227197	AY910861.1_RevStrand_to_AY910861.1_RevStrand_25884_to_30901	0.114075	2.09628	4.06287	0.515959	0.605883	NA	0	0	0	0	0	0.684451
227198	AY910861.1_RevStrand_to_AY910861.1_RevStrand_30884_to_4996	0.114075	2.09628	4.06287	0.515959	0.605883	NA	0	0	0	0	0	0.684451
227199	AY910861.1_RevStrand_to_AY910861.1_RevStrand_19242_to_71	0.114075	2.09628	4.06287	0.515959	0.605883	NA	0	0	0	0	0	0.684451
227200	AY910861.1_RevStrand_to_AY910861.1_RevStrand_30744_to_10013	0.114075	2.09628	4.06287	0.515959	0.605883	NA	0	0	0	0	0	0.684451
227201	AY910861.1_RevStrand_to_AY910861.1_RevStrand_30605_to_4591	0.114075	2.09628	4.06287	0.515959	0.605883	NA	0	0	0	0	0	0.684451
227202	AY910861.1_RevStrand_to_AY910861.1_RevStrand_30930_to_6933	0.114075	2.09628	4.06287	0.515959	0.605883	NA	0	0	0	0	0	0.684451
227203	AY910861.1_RevStrand_to_AY910861.1_RevStrand_13905_to_22608	0.114075	2.09628	4.06287	0.515959	0.605883	NA	0	0	0	0	0	0.684451
227204	AY910861.1_RevStrand_to_AY910861.1_RevStrand_7471_to_8056	0.114075	2.09628	4.06287	0.515959	0.605883	NA	0	0	0	0	0	0.684451
227205	AY910861.1_RevStrand_to_AY910861.1_RevStrand_31029_to_6295	0.114075	2.09628	4.06287	0.515959	0.605883	NA	0	0	0	0	0	0.684451
227206	AY910861.1_RevStrand_to_AY910861.1_RevStrand_29153_to_5184	0.114075	2.09628	4.06287	0.515959	0.605883	NA	0	0	0	0	0	0.684451
227207	AY910861.1_RevStrand_to_AY910861.1_RevStrand_28578_to_5428	0.114075	2.09628	4.06287	0.515959	0.605883	NA	0	0	0	0	0	0.684451
227208	AY910861.1_RevStrand_to_AY910861.1_RevStrand_30423_to_30395	0.114075	2.09628	4.06287	0.515959	0.605883	NA	0	0	0	0	0	0.684451
227209	AY910861.1_RevStrand_to_AY910861.1_RevStrand_29836_to_964	0.114075	2.09628	4.06287	0.515959	0.605883	NA	0	0	0	0	0	0.684451
227210	AY910861.1_RevStrand_to_AY910861.1_RevStrand_14343_to_14987	0.114075	2.09628	4.06287	0.515959	0.605883	NA	0	0	0	0	0	0.684451
227211	AY910861.1_RevStrand_to_AY910861.1_RevStrand_30646_to_4065	0.114075	2.09628	4.06287	0.515959	0.605883	NA	0	0	0	0	0	0.684451
227212	AY910861.1_RevStrand_to_AY910861.1_RevStrand_29141_to_5580	0.114075	2.09628	4.06287	0.515959	0.605883	NA	0	0	0	0	0	0.684451
227213	AY910861.1_RevStrand_to_AY910861.1_RevStrand_30649_to_9062	0.114075	2.09628	4.06287	0.515959	0.605883	NA	0	0	0	0	0	0.684451
227214	AY910861.1_RevStrand_to_AY910861.1_RevStrand_30289_to_1054	0.114075	2.09628	4.06287	0.515959	0.605883	NA	0	0	0	0	0	0.684451
227215	AY910861.1_RevStrand_to_AY910861.1_RevStrand_30515_to_6935	0.114075	2.09628	4.06287	0.515959	0.605883	NA	0	0	0	0	0	0.684451
227216	AY910861.1_RevStrand_to_AY910861.1_RevStrand_2111_to_2960	0.114075	2.09628	4.06287	0.515959	0.605883	NA	0	0	0	0	0	0.684451
227217	AY910861.1_RevStrand_to_AY910861.1_RevStrand_31011_to_10048	0.114075	2.09628	4.06287	0.515959	0.605883	NA	0	0	0	0	0	0.684451
227218	AY910861.1_RevStrand_to_AY910861.1_RevStrand_30441_to_15011	0.114075	2.09628	4.06287	0.515959	0.605883	NA	0	0	0	0	0	0.684451
227219	AY910861.1_RevStrand_to_AY910861.1_RevStrand_30471_to_4557	0.114075	2.09628	4.06287	0.515959	0.605883	NA	0	0	0	0	0	0.684451
227220	AY910861.1_RevStrand_to_AY910861.1_RevStrand_30522_to_1896	0.114075	2.09628	4.06287	0.515959	0.605883	NA	0	0	0	0	0	0.684451
227221	AY910861.1_RevStrand_to_AY910861.1_RevStrand_28783_to_28995	0.114075	2.09628	4.06287	0.515959	0.605883	NA	0	0	0	0	0	0.684451
227222	AY910861.1_RevStrand_to_AY910861.1_RevStrand_29989_to_2320	0.114075	2.09628	4.06287	0.515959	0.605883	NA	0	0	0	0	0	0.684451
227223	AY910861.1_RevStrand_to_AY910861.1_RevStrand_30433_to_7551	0.114075	2.09628	4.06287	0.515959	0.605883	NA	0	0	0	0	0	0.684451
227224	AY910861.1_RevStrand_to_AY910861.1_RevStrand_30570_to_2424	0.114075	2.09628	4.06287	0.515959	0.605883	NA	0	0	0	0	0	0.684451
227225	AY910861.1_RevStrand_to_AY910861.1_RevStrand_29694_to_29813	0.114075	2.09628	4.06287	0.515959	0.605883	NA	0	0	0	0	0	0.684451
227226	AY910861.1_RevStrand_to_AY910861.1_RevStrand_30029_to_4061	0.114075	2.09628	4.06287	0.515959	0.605883	NA	0	0	0	0	0	0.684451
227227	AY910861.1_RevStrand_to_AY910861.1_RevStrand_30430_to_6985	0.114075	2.09628	4.06287	0.515959	0.605883	NA	0	0	0	0	0	0.684451
227228	AY910861.1_RevStrand_to_AY910861.1_RevStrand_31222_to_31290	0.114075	2.09628	4.06287	0.515959	0.605883	NA	0	0	0	0	0	0.684451
227229	AY910861.1_RevStrand_to_AY910861.1_RevStrand_31009_to_4187	0.114075	2.09628	4.06287	0.515959	0.605883	NA	0	0	0	0	0	0.684451
227230	AY910861.1_RevStrand_to_AY910861.1_RevStrand_30677_to_10488	0.114075	2.09628	4.06287	0.515959	0.605883	NA	0	0	0	0	0	0.684451
227231	AY910861.1_RevStrand_to_AY910861.1_RevStrand_31332_to_31479	0.114075	2.09628	4.06287	0.515959	0.605883	NA	0	0	0	0	0	0.684451
227232	AY910861.1_RevStrand_to_AY910861.1_RevStrand_31332_to_31477	0.114075	2.09628	4.06287	0.515959	0.605883	NA	0	0	0	0	0	0.684451
227233	AY910861.1_RevStrand_to_AY910861.1_RevStrand_30519_to_2538	0.114075	2.09628	4.06287	0.515959	0.605883	NA	0	0	0	0	0	0.684451
227234	AY910861.1_RevStrand_to_AY910861.1_RevStrand_30653_to_17035	0.114075	2.09628	4.06287	0.515959	0.605883	NA	0	0	0	0	0	0.684451
227235	AY910861.1_RevStrand_to_AY910861.1_RevStrand_3164_to_3304	0.114075	2.09628	4.06287	0.515959	0.605883	NA	0	0	0	0	0	0.684451
227236	AY910861.1_RevStrand_to_AY910861.1_RevStrand_31249_to_31242	0.114075	2.09628	4.06287	0.515959	0.605883	NA	0	0	0	0	0	0.684451
227237	AY910861.1_RevStrand_to_AY910861.1_RevStrand_30862_to_6740	0.114075	2.09628	4.06287	0.515959	0.605883	NA	0	0	0	0	0	0.684451
227238	AY910861.1_RevStrand_to_AY910861.1_RevStrand_30975_to_4080	0.114075	2.09628	4.06287	0.515959	0.605883	NA	0	0	0	0	0	0.684451
227239	AY910861.1_RevStrand_to_AY910861.1_RevStrand_31255_to_31208	0.114075	2.09628	4.06287	0.515959	0.605883	NA	0	0	0	0	0	0.684451
227240	AY910861.1_RevStrand_to_AY910861.1_RevStrand_31255_to_31203	0.114075	2.09628	4.06287	0.515959	0.605883	NA	0	0	0	0	0	0.684451
227241	AY910861.1_RevStrand_to_AY910861.1_RevStrand_30152_to_30561	0.114075	2.09628	4.06287	0.515959	0.605883	NA	0	0	0	0	0	0.684451
227242	AY910861.1_RevStrand_to_AY910861.1_RevStrand_30846_to_3647	0.114075	2.09628	4.06287	0.515959	0.605883	NA	0	0	0	0	0	0.684451
227243	AY910861.1_RevStrand_to_AY910861.1_RevStrand_1087_to_1026	0.114075	2.09628	4.06287	0.515959	0.605883	NA	0	0	0	0	0	0.684451
227244	AY910861.1_RevStrand_to_AY910861.1_RevStrand_27346_to_27284	0.114075	2.09628	4.06287	0.515959	0.605883	NA	0	0	0	0	0	0.684451
227245	AY910861.1_RevStrand_to_AY910861.1_RevStrand_30560_to_4924	0.114075	2.09628	4.06287	0.515959	0.605883	NA	0	0	0	0	0	0.684451
227246	AY910861.1_RevStrand_to_AY910861.1_RevStrand_30375_to_4730	0.114075	2.09628	4.06287	0.515959	0.605883	NA	0	0	0	0	0	0.684451
227247	AY910861.1_RevStrand_to_AY910861.1_RevStrand_30802_to_6989	0.114075	2.09628	4.06287	0.515959	0.605883	NA	0	0	0	0	0	0.684451
227248	AY910861.1_RevStrand_to_AY910861.1_RevStrand_30970_to_31148	0.114075	2.09628	4.06287	0.515959	0.605883	NA	0	0	0	0	0	0.684451
227249	AY910861.1_RevStrand_to_AY910861.1_RevStrand_30322_to_7130	0.114075	2.09628	4.06287	0.515959	0.605883	NA	0	0	0	0	0	0.684451
227250	AY910861.1_RevStrand_to_AY910861.1_RevStrand_22904_to_22880	0.114075	2.09628	4.06287	0.515959	0.605883	NA	0	0	0	0	0	0.684451
227251	AY910861.1_RevStrand_to_AY910861.1_RevStrand_29737_to_4066	0.114075	2.09628	4.06287	0.515959	0.605883	NA	0	0	0	0	0	0.684451
227252	AY910861.1_RevStrand_to_AY910861.1_RevStrand_30587_to_6411	0.114075	2.09628	4.06287	0.515959	0.605883	NA	0	0	0	0	0	0.684451
227253	AY910861.1_RevStrand_to_AY910861.1_RevStrand_30631_to_4848	0.114075	2.09628	4.06287	0.515959	0.605883	NA	0	0	0	0	0	0.684451
227254	AY910861.1_RevStrand_to_AY910861.1_RevStrand_30462_to_3003	0.114075	2.09628	4.06287	0.515959	0.605883	NA	0	0	0	0	0	0.684451
227255	AY910861.1_RevStrand_to_AY910861.1_RevStrand_30227_to_30363	0.114075	2.09628	4.06287	0.515959	0.605883	NA	0	0	0	0	0	0.684451
227256	AY910861.1_RevStrand_to_AY910861.1_RevStrand_30867_to_30943	0.114075	2.09628	4.06287	0.515959	0.605883	NA	0	0	0	0	0	0.684451
227257	AY910861.1_RevStrand_to_AY910861.1_RevStrand_19225_to_19380	0.114075	2.09628	4.06287	0.515959	0.605883	NA	0	0	0	0	0	0.684451
227258	AY910861.1_RevStrand_to_AY910861.1_RevStrand_31010_to_31183	0.114075	2.09628	4.06287	0.515959	0.605883	NA	0	0	0	0	0	0.684451
227259	AY910861.1_RevStrand_to_AY910861.1_RevStrand_31010_to_31182	0.114075	2.09628	4.06287	0.515959	0.605883	NA	0	0	0	0	0	0.684451
227260	AY910861.1_RevStrand_to_AY910861.1_RevStrand_30920_to_3176	0.114075	2.09628	4.06287	0.515959	0.605883	NA	0	0	0	0	0	0.684451
227261	AY910861.1_RevStrand_to_AY910861.1_RevStrand_29705_to_7355	0.114075	2.09628	4.06287	0.515959	0.605883	NA	0	0	0	0	0	0.684451
227262	AY910861.1_RevStrand_to_AY910861.1_RevStrand_14067_to_22590	0.114075	2.09628	4.06287	0.515959	0.605883	NA	0	0	0	0	0	0.684451
227263	AY910861.1_RevStrand_to_AY910861.1_RevStrand_30534_to_7121	0.114075	2.09628	4.06287	0.515959	0.605883	NA	0	0	0	0	0	0.684451
227264	AY910861.1_RevStrand_to_AY910861.1_RevStrand_29449_to_4423	0.114075	2.09628	4.06287	0.515959	0.605883	NA	0	0	0	0	0	0.684451
227265	AY910861.1_RevStrand_to_AY910861.1_RevStrand_30843_to_30904	0.114075	2.09628	4.06287	0.515959	0.605883	NA	0	0	0	0	0	0.684451
227266	AY910861.1_RevStrand_to_AY910861.1_RevStrand_30450_to_4093	0.114075	2.09628	4.06287	0.515959	0.605883	NA	0	0	0	0	0	0.684451
227267	AY910861.1_RevStrand_to_AY910861.1_RevStrand_18983_to_19145	0.114075	2.09628	4.06287	0.515959	0.605883	NA	0	0	0	0	0	0.684451
227268	AY910861.1_RevStrand_to_AY910861.1_RevStrand_3052_to_3183	0.114075	2.09628	4.06287	0.515959	0.605883	NA	0	0	0	0	0	0.684451
227269	AY910861.1_RevStrand_to_AY910861.1_RevStrand_28930_to_29032	0.114075	2.09628	4.06287	0.515959	0.605883	NA	0	0	0	0	0	0.684451
227270	AY910861.1_RevStrand_to_AY910861.1_RevStrand_3917_to_4033	0.114075	2.09628	4.06287	0.515959	0.605883	NA	0	0	0	0	0	0.684451
227271	AY910861.1_RevStrand_to_AY910861.1_RevStrand_31329_to_31361	0.114075	2.09628	4.06287	0.515959	0.605883	NA	0	0	0	0	0	0.684451
227272	AY910861.1_RevStrand_to_AY910861.1_RevStrand_24271_to_24372	0.114075	2.09628	4.06287	0.515959	0.605883	NA	0	0	0	0	0	0.684451
227273	AY910861.1_RevStrand_to_AY910861.1_RevStrand_30433_to_4162	0.114075	2.09628	4.06287	0.515959	0.605883	NA	0	0	0	0	0	0.684451
227274	AY910861.1_RevStrand_to_AY910861.1_RevStrand_6316_to_31160	0.114075	2.09628	4.06287	0.515959	0.605883	NA	0	0	0	0	0	0.684451
227275	AY910861.1_RevStrand_to_AY910861.1_RevStrand_2237_to_2451	0.114075	2.09628	4.06287	0.515959	0.605883	NA	0	0	0	0	0	0.684451
227276	AY910861.1_RevStrand_to_AY910861.1_RevStrand_31043_to_31272	0.114075	2.09628	4.06287	0.515959	0.605883	NA	0	0	0	0	0	0.684451
227277	AY910861.1_RevStrand_to_AY910861.1_RevStrand_23697_to_23916	0.114075	2.09628	4.06287	0.515959	0.605883	NA	0	0	0	0	0	0.684451
227278	AY910861.1_RevStrand_to_AY910861.1_RevStrand_30908_to_30971	0.114075	2.09628	4.06287	0.515959	0.605883	NA	0	0	0	0	0	0.684451
227279	AY910861.1_RevStrand_to_AY910861.1_RevStrand_26228_to_26220	0.114075	2.09628	4.06287	0.515959	0.605883	NA	0	0	0	0	0	0.684451
227280	AY910861.1_RevStrand_to_AY910861.1_RevStrand_29394_to_29482	0.114075	2.09628	4.06287	0.515959	0.605883	NA	0	0	0	0	0	0.684451
227281	AY910861.1_RevStrand_to_AY910861.1_RevStrand_30762_to_3394	0.114075	2.09628	4.06287	0.515959	0.605883	NA	0	0	0	0	0	0.684451
227282	AY910861.1_RevStrand_to_AY910861.1_RevStrand_4422_to_4527	0.114075	2.09628	4.06287	0.515959	0.605883	NA	0	0	0	0	0	0.684451
227283	AY910861.1_RevStrand_to_AY910861.1_RevStrand_30117_to_30231	0.114075	2.09628	4.06287	0.515959	0.605883	NA	0	0	0	0	0	0.684451
227284	AY910861.1_RevStrand_to_AY910861.1_RevStrand_3703_to_3748	0.114075	2.09628	4.06287	0.515959	0.605883	NA	0	0	0	0	0	0.684451
227285	AY910861.1_RevStrand_to_AY910861.1_RevStrand_30777_to_12013	0.114075	2.09628	4.06287	0.515959	0.605883	NA	0	0	0	0	0	0.684451
227286	AY910861.1_RevStrand_to_AY910861.1_RevStrand_30569_to_6684	0.114075	2.09628	4.06287	0.515959	0.605883	NA	0	0	0	0	0	0.684451
227287	AY910861.1_RevStrand_to_AY910861.1_RevStrand_27685_to_27819	0.114075	2.09628	4.06287	0.515959	0.605883	NA	0	0	0	0	0	0.684451
227288	AY910861.1_RevStrand_to_AY910861.1_RevStrand_30370_to_1054	0.114075	2.09628	4.06287	0.515959	0.605883	NA	0	0	0	0	0	0.684451
227289	AY910861.1_RevStrand_to_AY910861.1_RevStrand_30480_to_7552	0.114075	2.09628	4.06287	0.515959	0.605883	NA	0	0	0	0	0	0.684451
227290	AY910861.1_RevStrand_to_AY910861.1_RevStrand_3258_to_3303	0.114075	2.09628	4.06287	0.515959	0.605883	NA	0	0	0	0	0	0.684451
227291	AY910861.1_RevStrand_to_AY910861.1_RevStrand_30047_to_4342	0.114075	2.09628	4.06287	0.515959	0.605883	NA	0	0	0	0	0	0.684451
227292	AY910861.1_RevStrand_to_AY910861.1_RevStrand_29672_to_10876	0.114075	2.09628	4.06287	0.515959	0.605883	NA	0	0	0	0	0	0.684451
227293	AY910861.1_RevStrand_to_AY910861.1_RevStrand_30597_to_2593	0.114075	2.09628	4.06287	0.515959	0.605883	NA	0	0	0	0	0	0.684451
227294	AY910861.1_RevStrand_to_AY910861.1_RevStrand_30881_to_7694	0.114075	2.09628	4.06287	0.515959	0.605883	NA	0	0	0	0	0	0.684451
227295	AY910861.1_RevStrand_to_AY910861.1_RevStrand_30838_to_3228	0.114075	2.09628	4.06287	0.515959	0.605883	NA	0	0	0	0	0	0.684451
227296	AY910861.1_RevStrand_to_AY910861.1_RevStrand_30508_to_4827	0.114075	2.09628	4.06287	0.515959	0.605883	NA	0	0	0	0	0	0.684451
227297	AY910861.1_RevStrand_to_AY910861.1_RevStrand_18756_to_6785	0.114075	2.09628	4.06287	0.515959	0.605883	NA	0	0	0	0	0	0.684451
227298	AY910861.1_RevStrand_to_AY910861.1_RevStrand_30174_to_4788	0.114075	2.09628	4.06287	0.515959	0.605883	NA	0	0	0	0	0	0.684451
227299	AY910861.1_RevStrand_to_AY910861.1_RevStrand_31196_to_31308	0.114075	2.09628	4.06287	0.515959	0.605883	NA	0	0	0	0	0	0.684451
227300	AY910861.1_RevStrand_to_AY910861.1_RevStrand_313_to_228	0.114075	2.09628	4.06287	0.515959	0.605883	NA	0	0	0	0	0	0.684451
227301	AY910861.1_RevStrand_to_AY910861.1_RevStrand_30931_to_2621	0.114075	2.09628	4.06287	0.515959	0.605883	NA	0	0	0	0	0	0.684451
227302	AY910861.1_RevStrand_to_AY910861.1_RevStrand_30898_to_4635	0.114075	2.09628	4.06287	0.515959	0.605883	NA	0	0	0	0	0	0.684451
227303	AY910861.1_RevStrand_to_AY910861.1_RevStrand_30854_to_4339	0.114075	2.09628	4.06287	0.515959	0.605883	NA	0	0	0	0	0	0.684451
227304	AY910861.1_RevStrand_to_AY910861.1_RevStrand_19468_to_19575	0.114075	2.09628	4.06287	0.515959	0.605883	NA	0	0	0	0	0	0.684451
227305	AY910861.1_RevStrand_to_AY910861.1_RevStrand_30771_to_7310	0.114075	2.09628	4.06287	0.515959	0.605883	NA	0	0	0	0	0	0.684451
227306	AY910861.1_RevStrand_to_AY910861.1_RevStrand_30187_to_3023	0.114075	2.09628	4.06287	0.515959	0.605883	NA	0	0	0	0	0	0.684451
227307	AY910861.1_RevStrand_to_AY910861.1_RevStrand_30864_to_31388	0.114075	2.09628	4.06287	0.515959	0.605883	NA	0	0	0	0	0	0.684451
227308	AY910861.1_RevStrand_to_AY910861.1_RevStrand_30554_to_2769	0.114075	2.09628	4.06287	0.515959	0.605883	NA	0	0	0	0	0	0.684451
227309	AY910861.1_RevStrand_to_AY910861.1_RevStrand_30641_to_2253	0.114075	2.09628	4.06287	0.515959	0.605883	NA	0	0	0	0	0	0.684451
227310	AY910861.1_RevStrand_to_AY910861.1_RevStrand_30007_to_4168	0.114075	2.09628	4.06287	0.515959	0.605883	NA	0	0	0	0	0	0.684451
227311	AY910861.1_RevStrand_to_AY910861.1_RevStrand_30412_to_5602	0.114075	2.09628	4.06287	0.515959	0.605883	NA	0	0	0	0	0	0.684451
227312	AY910861.1_RevStrand_to_AY910861.1_RevStrand_30451_to_6391	0.114075	2.09628	4.06287	0.515959	0.605883	NA	0	0	0	0	0	0.684451
227313	AY910861.1_RevStrand_to_AY910861.1_RevStrand_31015_to_7974	0.114075	2.09628	4.06287	0.515959	0.605883	NA	0	0	0	0	0	0.684451
227314	AY910861.1_RevStrand_to_AY910861.1_RevStrand_30214_to_4102	0.114075	2.09628	4.06287	0.515959	0.605883	NA	0	0	0	0	0	0.684451
227315	AY910861.1_RevStrand_to_AY910861.1_RevStrand_30572_to_4137	0.114075	2.09628	4.06287	0.515959	0.605883	NA	0	0	0	0	0	0.684451
227316	AY910861.1_RevStrand_to_AY910861.1_RevStrand_30145_to_8887	0.114075	2.09628	4.06287	0.515959	0.605883	NA	0	0	0	0	0	0.684451
227317	AY910861.1_RevStrand_to_AY910861.1_RevStrand_31007_to_31114	0.114075	2.09628	4.06287	0.515959	0.605883	NA	0	0	0	0	0	0.684451
227318	AY910861.1_RevStrand_to_AY910861.1_RevStrand_30811_to_4164	0.114075	2.09628	4.06287	0.515959	0.605883	NA	0	0	0	0	0	0.684451
227319	AY910861.1_RevStrand_to_AY910861.1_RevStrand_29897_to_7168	0.114075	2.09628	4.06287	0.515959	0.605883	NA	0	0	0	0	0	0.684451
227320	AY910861.1_RevStrand_to_AY910861.1_RevStrand_30488_to_8507	0.114075	2.09628	4.06287	0.515959	0.605883	NA	0	0	0	0	0	0.684451
227321	AY910861.1_RevStrand_to_AY910861.1_RevStrand_30425_to_4818	0.114075	2.09628	4.06287	0.515959	0.605883	NA	0	0	0	0	0	0.684451
227322	AY910861.1_RevStrand_to_AY910861.1_RevStrand_31247_to_31266	0.114075	2.09628	4.06287	0.515959	0.605883	NA	0	0	0	0	0	0.684451
227323	AY910861.1_RevStrand_to_AY910861.1_RevStrand_31247_to_31262	0.114075	2.09628	4.06287	0.515959	0.605883	NA	0	0	0	0	0	0.684451
227324	AY910861.1_RevStrand_to_AY910861.1_RevStrand_30984_to_2610	0.114075	2.09628	4.06287	0.515959	0.605883	NA	0	0	0	0	0	0.684451
227325	AY910861.1_RevStrand_to_AY910861.1_RevStrand_30925_to_7959	0.114075	2.09628	4.06287	0.515959	0.605883	NA	0	0	0	0	0	0.684451
227326	AY910861.1_RevStrand_to_AY910861.1_RevStrand_30977_to_4170	0.114075	2.09628	4.06287	0.515959	0.605883	NA	0	0	0	0	0	0.684451
227327	AY910861.1_RevStrand_to_AY910861.1_RevStrand_29947_to_11176	0.114075	2.09628	4.06287	0.515959	0.605883	NA	0	0	0	0	0	0.684451
227328	AY910861.1_RevStrand_to_AY910861.1_RevStrand_30469_to_4966	0.114075	2.09628	4.06287	0.515959	0.605883	NA	0	0	0	0	0	0.684451
227329	AY910861.1_RevStrand_to_AY910861.1_RevStrand_30325_to_5890	0.114075	2.09628	4.06287	0.515959	0.605883	NA	0	0	0	0	0	0.684451
227330	AY910861.1_RevStrand_to_AY910861.1_RevStrand_29996_to_3737	0.114075	2.09628	4.06287	0.515959	0.605883	NA	0	0	0	0	0	0.684451
227331	AY910861.1_RevStrand_to_AY910861.1_RevStrand_30840_to_6376	0.114075	2.09628	4.06287	0.515959	0.605883	NA	0	0	0	0	0	0.684451
227332	AY910861.1_RevStrand_to_AY910861.1_RevStrand_5560_to_5622	0.114075	2.09628	4.06287	0.515959	0.605883	NA	0	0	0	0	0	0.684451
227333	AY910861.1_RevStrand_to_AY910861.1_RevStrand_28622_to_28725	0.114075	2.09628	4.06287	0.515959	0.605883	NA	0	0	0	0	0	0.684451
227334	AY910861.1_RevStrand_to_AY910861.1_RevStrand_4341_to_4440	0.114075	2.09628	4.06287	0.515959	0.605883	NA	0	0	0	0	0	0.684451
227335	AY910861.1_RevStrand_to_AY910861.1_RevStrand_29652_to_4161	0.114075	2.09628	4.06287	0.515959	0.605883	NA	0	0	0	0	0	0.684451
227336	AY910861.1_RevStrand_to_AY910861.1_RevStrand_30146_to_5061	0.114075	2.09628	4.06287	0.515959	0.605883	NA	0	0	0	0	0	0.684451
227337	AY910861.1_RevStrand_to_AY910861.1_RevStrand_31006_to_7862	0.114075	2.09628	4.06287	0.515959	0.605883	NA	0	0	0	0	0	0.684451
227338	AY910861.1_RevStrand_to_AY910861.1_RevStrand_29850_to_8888	0.114075	2.09628	4.06287	0.515959	0.605883	NA	0	0	0	0	0	0.684451
227339	AY910861.1_RevStrand_to_AY910861.1_RevStrand_31018_to_1381	0.114075	2.09628	4.06287	0.515959	0.605883	NA	0	0	0	0	0	0.684451
227340	AY910861.1_RevStrand_to_AY910861.1_RevStrand_30999_to_30604	0.114075	2.09628	4.06287	0.515959	0.605883	NA	0	0	0	0	0	0.684451
227341	AY910861.1_RevStrand_to_AY910861.1_RevStrand_30992_to_4349	0.114075	2.09628	4.06287	0.515959	0.605883	NA	0	0	0	0	0	0.684451
227342	AY910861.1_RevStrand_to_AY910861.1_RevStrand_6121_to_6664	0.114075	2.09628	4.06287	0.515959	0.605883	NA	0	0	0	0	0	0.684451
227343	AY910861.1_RevStrand_to_AY910861.1_RevStrand_30539_to_4093	0.114075	2.09628	4.06287	0.515959	0.605883	NA	0	0	0	0	0	0.684451
227344	AY910861.1_RevStrand_to_AY910861.1_RevStrand_30949_to_4607	0.114075	2.09628	4.06287	0.515959	0.605883	NA	0	0	0	0	0	0.684451
227345	AY910861.1_RevStrand_to_AY910861.1_RevStrand_30308_to_4826	0.114075	2.09628	4.06287	0.515959	0.605883	NA	0	0	0	0	0	0.684451
227346	AY910861.1_RevStrand_to_AY910861.1_RevStrand_31128_to_31114	0.114075	2.09628	4.06287	0.515959	0.605883	NA	0	0	0	0	0	0.684451
227347	AY910861.1_RevStrand_to_AY910861.1_RevStrand_30570_to_1601	0.114075	2.09628	4.06287	0.515959	0.605883	NA	0	0	0	0	0	0.684451
227348	AY910861.1_RevStrand_to_AY910861.1_RevStrand_30981_to_5878	0.114075	2.09628	4.06287	0.515959	0.605883	NA	0	0	0	0	0	0.684451
227349	AY910861.1_RevStrand_to_AY910861.1_RevStrand_14955_to_6595	0.114075	2.09628	4.06287	0.515959	0.605883	NA	0	0	0	0	0	0.684451
227350	AY910861.1_RevStrand_to_AY910861.1_RevStrand_6631_to_6728	0.114075	2.09628	4.06287	0.515959	0.605883	NA	0	0	0	0	0	0.684451
227351	AY910861.1_RevStrand_to_AY910861.1_RevStrand_30504_to_3738	0.114075	2.09628	4.06287	0.515959	0.605883	NA	0	0	0	0	0	0.684451
227352	AY910861.1_RevStrand_to_AY910861.1_RevStrand_11415_to_11259	0.114075	2.09628	4.06287	0.515959	0.605883	NA	0	0	0	0	0	0.684451
227353	AY910861.1_RevStrand_to_AY910861.1_RevStrand_30380_to_30582	0.114075	2.09628	4.06287	0.515959	0.605883	NA	0	0	0	0	0	0.684451
227354	AY910861.1_RevStrand_to_AY910861.1_RevStrand_30800_to_10875	0.114075	2.09628	4.06287	0.515959	0.605883	NA	0	0	0	0	0	0.684451
227355	AY910861.1_RevStrand_to_AY910861.1_RevStrand_1587_to_31451	0.114075	2.09628	4.06287	0.515959	0.605883	NA	0	0	0	0	0	0.684451
227356	AY910861.1_RevStrand_to_AY910861.1_RevStrand_3168_to_3140	0.114075	2.09628	4.06287	0.515959	0.605883	NA	0	0	0	0	0	0.684451
227357	AY910861.1_RevStrand_to_AY910861.1_RevStrand_31418_to_31346	0.114075	2.09628	4.06287	0.515959	0.605883	NA	0	0	0	0	0	0.684451
227358	AY910861.1_RevStrand_to_AY910861.1_RevStrand_30515_to_7168	0.114075	2.09628	4.06287	0.515959	0.605883	NA	0	0	0	0	0	0.684451
227359	AY910861.1_RevStrand_to_AY910861.1_RevStrand_26444_to_3336	0.114075	2.09628	4.06287	0.515959	0.605883	NA	0	0	0	0	0	0.684451
227360	AY910861.1_RevStrand_to_AY910861.1_RevStrand_31043_to_1836	0.114075	2.09628	4.06287	0.515959	0.605883	NA	0	0	0	0	0	0.684451
227361	AY910861.1_RevStrand_to_AY910861.1_RevStrand_30233_to_8944	0.114075	2.09628	4.06287	0.515959	0.605883	NA	0	0	0	0	0	0.684451
227362	AY910861.1_RevStrand_to_AY910861.1_RevStrand_30857_to_30922	0.114075	2.09628	4.06287	0.515959	0.605883	NA	0	0	0	0	0	0.684451
227363	AY910861.1_RevStrand_to_AY910861.1_RevStrand_29758_to_31357	0.114075	2.09628	4.06287	0.515959	0.605883	NA	0	0	0	0	0	0.684451
227364	AY910861.1_RevStrand_to_AY910861.1_RevStrand_21427_to_21518	0.114075	2.09628	4.06287	0.515959	0.605883	NA	0	0	0	0	0	0.684451
227365	AY910861.1_RevStrand_to_AY910861.1_RevStrand_29772_to_699	0.114075	2.09628	4.06287	0.515959	0.605883	NA	0	0	0	0	0	0.684451
227366	AY910861.1_RevStrand_to_AY910861.1_RevStrand_30335_to_30360	0.114075	2.09628	4.06287	0.515959	0.605883	NA	0	0	0	0	0	0.684451
227367	AY910861.1_RevStrand_to_AY910861.1_RevStrand_25617_to_6799	0.114075	2.09628	4.06287	0.515959	0.605883	NA	0	0	0	0	0	0.684451
227368	AY910861.1_RevStrand_to_AY910861.1_RevStrand_30268_to_4222	0.114075	2.09628	4.06287	0.515959	0.605883	NA	0	0	0	0	0	0.684451
227369	AY910861.1_RevStrand_to_AY910861.1_RevStrand_30537_to_30557	0.114075	2.09628	4.06287	0.515959	0.605883	NA	0	0	0	0	0	0.684451
227370	AY910861.1_RevStrand_to_AY910861.1_RevStrand_22241_to_22449	0.114075	2.09628	4.06287	0.515959	0.605883	NA	0	0	0	0	0	0.684451
227371	AY910861.1_RevStrand_to_AY910861.1_RevStrand_30880_to_6693	0.114075	2.09628	4.06287	0.515959	0.605883	NA	0	0	0	0	0	0.684451
227372	AY910861.1_RevStrand_to_AY910861.1_RevStrand_29813_to_5666	0.114075	2.09628	4.06287	0.515959	0.605883	NA	0	0	0	0	0	0.684451
227373	AY910861.1_RevStrand_to_AY910861.1_RevStrand_29549_to_29611	0.114075	2.09628	4.06287	0.515959	0.605883	NA	0	0	0	0	0	0.684451
227374	AY910861.1_RevStrand_to_AY910861.1_RevStrand_8431_to_30785	0.114075	2.09628	4.06287	0.515959	0.605883	NA	0	0	0	0	0	0.684451
227375	AY910861.1_RevStrand_to_AY910861.1_RevStrand_31015_to_31187	0.114075	2.09628	4.06287	0.515959	0.605883	NA	0	0	0	0	0	0.684451
227376	AY910861.1_RevStrand_to_AY910861.1_RevStrand_29736_to_7148	0.114075	2.09628	4.06287	0.515959	0.605883	NA	0	0	0	0	0	0.684451
227377	AY910861.1_RevStrand_to_AY910861.1_RevStrand_30994_to_30828	0.114075	2.09628	4.06287	0.515959	0.605883	NA	0	0	0	0	0	0.684451
227378	AY910861.1_RevStrand_to_AY910861.1_RevStrand_30827_to_3954	0.114075	2.09628	4.06287	0.515959	0.605883	NA	0	0	0	0	0	0.684451
227379	AY910861.1_RevStrand_to_AY910861.1_RevStrand_30313_to_30402	0.114075	2.09628	4.06287	0.515959	0.605883	NA	0	0	0	0	0	0.684451
227380	AY910861.1_RevStrand_to_AY910861.1_RevStrand_22364_to_22482	0.114075	2.09628	4.06287	0.515959	0.605883	NA	0	0	0	0	0	0.684451
227381	AY910861.1_RevStrand_to_AY910861.1_RevStrand_29863_to_12874	0.114075	2.09628	4.06287	0.515959	0.605883	NA	0	0	0	0	0	0.684451
227382	AY910861.1_RevStrand_to_AY910861.1_RevStrand_3200_to_3184	0.114075	2.09628	4.06287	0.515959	0.605883	NA	0	0	0	0	0	0.684451
227383	AY910861.1_RevStrand_to_AY910861.1_RevStrand_30572_to_5946	0.114075	2.09628	4.06287	0.515959	0.605883	NA	0	0	0	0	0	0.684451
227384	AY910861.1_RevStrand_to_AY910861.1_RevStrand_31011_to_7147	0.114075	2.09628	4.06287	0.515959	0.605883	NA	0	0	0	0	0	0.684451
227385	AY910861.1_RevStrand_to_AY910861.1_RevStrand_2012_to_1998	0.114075	2.09628	4.06287	0.515959	0.605883	NA	0	0	0	0	0	0.684451
227386	AY910861.1_RevStrand_to_AY910861.1_RevStrand_30397_to_3837	0.114075	2.09628	4.06287	0.515959	0.605883	NA	0	0	0	0	0	0.684451
227387	AY910861.1_RevStrand_to_AY910861.1_RevStrand_26082_to_26246	0.114075	2.09628	4.06287	0.515959	0.605883	NA	0	0	0	0	0	0.684451
227388	AY910861.1_RevStrand_to_AY910861.1_RevStrand_30869_to_6838	0.114075	2.09628	4.06287	0.515959	0.605883	NA	0	0	0	0	0	0.684451
227389	AY910861.1_RevStrand_to_AY910861.1_RevStrand_30876_to_8366	0.114075	2.09628	4.06287	0.515959	0.605883	NA	0	0	0	0	0	0.684451
227390	AY910861.1_RevStrand_to_AY910861.1_RevStrand_30216_to_6691	0.114075	2.09628	4.06287	0.515959	0.605883	NA	0	0	0	0	0	0.684451
227391	AY910861.1_RevStrand_to_AY910861.1_RevStrand_30670_to_3726	0.114075	2.09628	4.06287	0.515959	0.605883	NA	0	0	0	0	0	0.684451
227392	AY910861.1_RevStrand_to_AY910861.1_RevStrand_29687_to_878	0.114075	2.09628	4.06287	0.515959	0.605883	NA	0	0	0	0	0	0.684451
227393	AY910861.1_RevStrand_to_AY910861.1_RevStrand_30465_to_7130	0.114075	2.09628	4.06287	0.515959	0.605883	NA	0	0	0	0	0	0.684451
227394	AY910861.1_RevStrand_to_AY910861.1_RevStrand_11144_to_11437	0.114075	2.09628	4.06287	0.515959	0.605883	NA	0	0	0	0	0	0.684451
227395	AY910861.1_RevStrand_to_AY910861.1_RevStrand_30425_to_5043	0.114075	2.09628	4.06287	0.515959	0.605883	NA	0	0	0	0	0	0.684451
227396	AY910861.1_RevStrand_to_AY910861.1_RevStrand_30856_to_6823	0.114075	2.09628	4.06287	0.515959	0.605883	NA	0	0	0	0	0	0.684451
227397	AY910861.1_RevStrand_to_AY910861.1_RevStrand_30008_to_5986	0.114075	2.09628	4.06287	0.515959	0.605883	NA	0	0	0	0	0	0.684451
227398	AY910861.1_RevStrand_to_AY910861.1_RevStrand_30735_to_6822	0.114075	2.09628	4.06287	0.515959	0.605883	NA	0	0	0	0	0	0.684451
227399	AY910861.1_RevStrand_to_AY910861.1_RevStrand_30147_to_3426	0.114075	2.09628	4.06287	0.515959	0.605883	NA	0	0	0	0	0	0.684451
227400	AY910861.1_RevStrand_to_AY910861.1_RevStrand_30878_to_31185	0.114075	2.09628	4.06287	0.515959	0.605883	NA	0	0	0	0	0	0.684451
227401	AY910861.1_RevStrand_to_AY910861.1_RevStrand_31325_to_31428	0.114075	2.09628	4.06287	0.515959	0.605883	NA	0	0	0	0	0	0.684451
227402	AY910861.1_RevStrand_to_AY910861.1_RevStrand_17290_to_2848	0.114075	2.09628	4.06287	0.515959	0.605883	NA	0	0	0	0	0	0.684451
227403	AY910861.1_RevStrand_to_AY910861.1_RevStrand_30754_to_31359	0.114075	2.09628	4.06287	0.515959	0.605883	NA	0	0	0	0	0	0.684451
227404	AY910861.1_RevStrand_to_AY910861.1_RevStrand_30397_to_5680	0.114075	2.09628	4.06287	0.515959	0.605883	NA	0	0	0	0	0	0.684451
227405	AY910861.1_RevStrand_to_AY910861.1_RevStrand_30898_to_5625	0.114075	2.09628	4.06287	0.515959	0.605883	NA	0	0	0	0	0	0.684451
227406	AY910861.1_RevStrand_to_AY910861.1_RevStrand_30762_to_2095	0.114075	2.09628	4.06287	0.515959	0.605883	NA	0	0	0	0	0	0.684451
227407	AY910861.1_RevStrand_to_AY910861.1_RevStrand_31132_to_31188	0.114075	2.09628	4.06287	0.515959	0.605883	NA	0	0	0	0	0	0.684451
227408	AY910861.1_RevStrand_to_AY910861.1_RevStrand_30909_to_3309	0.114075	2.09628	4.06287	0.515959	0.605883	NA	0	0	0	0	0	0.684451
227409	AY910861.1_RevStrand_to_AY910861.1_RevStrand_30849_to_8005	0.114075	2.09628	4.06287	0.515959	0.605883	NA	0	0	0	0	0	0.684451
227410	AY910861.1_RevStrand_to_AY910861.1_RevStrand_29732_to_4790	0.114075	2.09628	4.06287	0.515959	0.605883	NA	0	0	0	0	0	0.684451
227411	AY910861.1_RevStrand_to_AY910861.1_RevStrand_29981_to_4222	0.114075	2.09628	4.06287	0.515959	0.605883	NA	0	0	0	0	0	0.684451
227412	AY910861.1_RevStrand_to_AY910861.1_RevStrand_8412_to_8636	0.114075	2.09628	4.06287	0.515959	0.605883	NA	0	0	0	0	0	0.684451
227413	AY910861.1_RevStrand_to_AY910861.1_RevStrand_29981_to_4227	0.114075	2.09628	4.06287	0.515959	0.605883	NA	0	0	0	0	0	0.684451
227414	AY910861.1_RevStrand_to_AY910861.1_RevStrand_30625_to_6937	0.114075	2.09628	4.06287	0.515959	0.605883	NA	0	0	0	0	0	0.684451
227415	AY910861.1_RevStrand_to_AY910861.1_RevStrand_30919_to_3142	0.114075	2.09628	4.06287	0.515959	0.605883	NA	0	0	0	0	0	0.684451
227416	AY910861.1_RevStrand_to_AY910861.1_RevStrand_30569_to_3385	0.114075	2.09628	4.06287	0.515959	0.605883	NA	0	0	0	0	0	0.684451
227417	AY910861.1_RevStrand_to_AY910861.1_RevStrand_30466_to_67	0.114075	2.09628	4.06287	0.515959	0.605883	NA	0	0	0	0	0	0.684451
227418	AY910861.1_RevStrand_to_AY910861.1_RevStrand_30263_to_30344	0.114075	2.09628	4.06287	0.515959	0.605883	NA	0	0	0	0	0	0.684451
227419	AY910861.1_RevStrand_to_AY910861.1_RevStrand_30263_to_30340	0.114075	2.09628	4.06287	0.515959	0.605883	NA	0	0	0	0	0	0.684451
227420	AY910861.1_RevStrand_to_AY910861.1_RevStrand_30078_to_7323	0.114075	2.09628	4.06287	0.515959	0.605883	NA	0	0	0	0	0	0.684451
227421	AY910861.1_RevStrand_to_AY910861.1_RevStrand_30825_to_5323	0.114075	2.09628	4.06287	0.515959	0.605883	NA	0	0	0	0	0	0.684451
227422	AY910861.1_RevStrand_to_AY910861.1_RevStrand_31247_to_31284	0.114075	2.09628	4.06287	0.515959	0.605883	NA	0	0	0	0	0	0.684451
227423	AY910861.1_RevStrand_to_AY910861.1_RevStrand_30839_to_4829	0.114075	2.09628	4.06287	0.515959	0.605883	NA	0	0	0	0	0	0.684451
227424	AY910861.1_RevStrand_to_AY910861.1_RevStrand_30913_to_5593	0.114075	2.09628	4.06287	0.515959	0.605883	NA	0	0	0	0	0	0.684451
227425	AY910861.1_RevStrand_to_AY910861.1_RevStrand_30838_to_3788	0.114075	2.09628	4.06287	0.515959	0.605883	NA	0	0	0	0	0	0.684451
227426	AY910861.1_RevStrand_to_AY910861.1_RevStrand_31332_to_31435	0.114075	2.09628	4.06287	0.515959	0.605883	NA	0	0	0	0	0	0.684451
227427	AY910861.1_RevStrand_to_AY910861.1_RevStrand_30765_to_4232	0.114075	2.09628	4.06287	0.515959	0.605883	NA	0	0	0	0	0	0.684451
227428	AY910861.1_RevStrand_to_AY910861.1_RevStrand_29595_to_6372	0.114075	2.09628	4.06287	0.515959	0.605883	NA	0	0	0	0	0	0.684451
227429	AY910861.1_RevStrand_to_AY910861.1_RevStrand_17828_to_18011	0.114075	2.09628	4.06287	0.515959	0.605883	NA	0	0	0	0	0	0.684451
227430	AY910861.1_RevStrand_to_AY910861.1_RevStrand_21550_to_21733	0.114075	2.09628	4.06287	0.515959	0.605883	NA	0	0	0	0	0	0.684451
227431	AY910861.1_RevStrand_to_AY910861.1_RevStrand_30127_to_30190	0.114075	2.09628	4.06287	0.515959	0.605883	NA	0	0	0	0	0	0.684451
227432	AY910861.1_RevStrand_to_AY910861.1_RevStrand_29744_to_4195	0.114075	2.09628	4.06287	0.515959	0.605883	NA	0	0	0	0	0	0.684451
227433	AY910861.1_RevStrand_to_AY910861.1_RevStrand_30308_to_31446	0.114075	2.09628	4.06287	0.515959	0.605883	NA	0	0	0	0	0	0.684451
227434	AY910861.1_RevStrand_to_AY910861.1_RevStrand_27702_to_27828	0.114075	2.09628	4.06287	0.515959	0.605883	NA	0	0	0	0	0	0.684451
227435	AY910861.1_RevStrand_to_AY910861.1_RevStrand_30490_to_8005	0.114075	2.09628	4.06287	0.515959	0.605883	NA	0	0	0	0	0	0.684451
227436	AY910861.1_RevStrand_to_AY910861.1_RevStrand_31013_to_6740	0.114075	2.09628	4.06287	0.515959	0.605883	NA	0	0	0	0	0	0.684451
227437	AY910861.1_RevStrand_to_AY910861.1_RevStrand_28953_to_6673	0.114075	2.09628	4.06287	0.515959	0.605883	NA	0	0	0	0	0	0.684451
227438	AY910861.1_RevStrand_to_AY910861.1_RevStrand_30442_to_7331	0.114075	2.09628	4.06287	0.515959	0.605883	NA	0	0	0	0	0	0.684451
227439	AY910861.1_RevStrand_to_AY910861.1_RevStrand_29922_to_29968	0.114075	2.09628	4.06287	0.515959	0.605883	NA	0	0	0	0	0	0.684451
227440	AY910861.1_RevStrand_to_AY910861.1_RevStrand_24264_to_24234	0.114075	2.09628	4.06287	0.515959	0.605883	NA	0	0	0	0	0	0.684451
227441	AY910861.1_RevStrand_to_AY910861.1_RevStrand_30534_to_4847	0.114075	2.09628	4.06287	0.515959	0.605883	NA	0	0	0	0	0	0.684451
227442	AY910861.1_RevStrand_to_AY910861.1_RevStrand_30877_to_4898	0.114075	2.09628	4.06287	0.515959	0.605883	NA	0	0	0	0	0	0.684451
227443	AY910861.1_RevStrand_to_AY910861.1_RevStrand_31148_to_31263	0.114075	2.09628	4.06287	0.515959	0.605883	NA	0	0	0	0	0	0.684451
227444	AY910861.1_RevStrand_to_AY910861.1_RevStrand_31148_to_31265	0.114075	2.09628	4.06287	0.515959	0.605883	NA	0	0	0	0	0	0.684451
227445	AY910861.1_RevStrand_to_AY910861.1_RevStrand_30871_to_6831	0.114075	2.09628	4.06287	0.515959	0.605883	NA	0	0	0	0	0	0.684451
227446	AY910861.1_RevStrand_to_AY910861.1_RevStrand_7524_to_7685	0.114075	2.09628	4.06287	0.515959	0.605883	NA	0	0	0	0	0	0.684451
227447	AY910861.1_RevStrand_to_AY910861.1_RevStrand_30159_to_1023	0.114075	2.09628	4.06287	0.515959	0.605883	NA	0	0	0	0	0	0.684451
227448	AY910861.1_RevStrand_to_AY910861.1_RevStrand_30873_to_4062	0.114075	2.09628	4.06287	0.515959	0.605883	NA	0	0	0	0	0	0.684451
227449	AY910861.1_RevStrand_to_AY910861.1_RevStrand_30777_to_7337	0.114075	2.09628	4.06287	0.515959	0.605883	NA	0	0	0	0	0	0.684451
227450	AY910861.1_RevStrand_to_AY910861.1_RevStrand_30248_to_5902	0.114075	2.09628	4.06287	0.515959	0.605883	NA	0	0	0	0	0	0.684451
227451	AY910861.1_RevStrand_to_AY910861.1_RevStrand_30843_to_3422	0.114075	2.09628	4.06287	0.515959	0.605883	NA	0	0	0	0	0	0.684451
227452	AY910861.1_RevStrand_to_AY910861.1_RevStrand_23864_to_24176	0.114075	2.09628	4.06287	0.515959	0.605883	NA	0	0	0	0	0	0.684451
227453	AY910861.1_RevStrand_to_AY910861.1_RevStrand_29761_to_4186	0.114075	2.09628	4.06287	0.515959	0.605883	NA	0	0	0	0	0	0.684451
227454	AY910861.1_RevStrand_to_AY910861.1_RevStrand_31250_to_31122	0.114075	2.09628	4.06287	0.515959	0.605883	NA	0	0	0	0	0	0.684451
227455	AY910861.1_RevStrand_to_AY910861.1_RevStrand_30265_to_4091	0.114075	2.09628	4.06287	0.515959	0.605883	NA	0	0	0	0	0	0.684451
227456	AY910861.1_RevStrand_to_AY910861.1_RevStrand_2723_to_31365	0.114075	2.09628	4.06287	0.515959	0.605883	NA	0	0	0	0	0	0.684451
227457	AY910861.1_RevStrand_to_AY910861.1_RevStrand_4606_to_4808	0.114075	2.09628	4.06287	0.515959	0.605883	NA	0	0	0	0	0	0.684451
227458	AY910861.1_RevStrand_to_AY910861.1_RevStrand_30673_to_2685	0.114075	2.09628	4.06287	0.515959	0.605883	NA	0	0	0	0	0	0.684451
227459	AY910861.1_RevStrand_to_AY910861.1_RevStrand_30924_to_7095	0.114075	2.09628	4.06287	0.515959	0.605883	NA	0	0	0	0	0	0.684451
227460	AY910861.1_RevStrand_to_AY910861.1_RevStrand_30472_to_6827	0.114075	2.09628	4.06287	0.515959	0.605883	NA	0	0	0	0	0	0.684451
227461	AY910861.1_RevStrand_to_AY910861.1_RevStrand_30790_to_7382	0.114075	2.09628	4.06287	0.515959	0.605883	NA	0	0	0	0	0	0.684451
227462	AY910861.1_RevStrand_to_AY910861.1_RevStrand_30453_to_2607	0.114075	2.09628	4.06287	0.515959	0.605883	NA	0	0	0	0	0	0.684451
227463	AY910861.1_RevStrand_to_AY910861.1_RevStrand_29824_to_6964	0.114075	2.09628	4.06287	0.515959	0.605883	NA	0	0	0	0	0	0.684451
227464	AY910861.1_RevStrand_to_AY910861.1_RevStrand_3262_to_3126	0.114075	2.09628	4.06287	0.515959	0.605883	NA	0	0	0	0	0	0.684451
227465	AY910861.1_RevStrand_to_AY910861.1_RevStrand_30865_to_10008	0.114075	2.09628	4.06287	0.515959	0.605883	NA	0	0	0	0	0	0.684451
227466	AY910861.1_RevStrand_to_AY910861.1_RevStrand_30483_to_6956	0.114075	2.09628	4.06287	0.515959	0.605883	NA	0	0	0	0	0	0.684451
227467	AY910861.1_RevStrand_to_AY910861.1_RevStrand_30957_to_7907	0.114075	2.09628	4.06287	0.515959	0.605883	NA	0	0	0	0	0	0.684451
227468	AY910861.1_RevStrand_to_AY910861.1_RevStrand_30665_to_3029	0.114075	2.09628	4.06287	0.515959	0.605883	NA	0	0	0	0	0	0.684451
227469	AY910861.1_RevStrand_to_AY910861.1_RevStrand_30819_to_6615	0.114075	2.09628	4.06287	0.515959	0.605883	NA	0	0	0	0	0	0.684451
227470	AY910861.1_RevStrand_to_AY910861.1_RevStrand_29959_to_30048	0.114075	2.09628	4.06287	0.515959	0.605883	NA	0	0	0	0	0	0.684451
227471	AY910861.1_RevStrand_to_AY910861.1_RevStrand_30785_to_3787	0.114075	2.09628	4.06287	0.515959	0.605883	NA	0	0	0	0	0	0.684451
227472	AY910861.1_RevStrand_to_AY910861.1_RevStrand_30488_to_7328	0.114075	2.09628	4.06287	0.515959	0.605883	NA	0	0	0	0	0	0.684451
227473	AY910861.1_RevStrand_to_AY910861.1_RevStrand_30338_to_2195	0.114075	2.09628	4.06287	0.515959	0.605883	NA	0	0	0	0	0	0.684451
227474	AY910861.1_RevStrand_to_AY910861.1_RevStrand_29734_to_4168	0.114075	2.09628	4.06287	0.515959	0.605883	NA	0	0	0	0	0	0.684451
227475	AY910861.1_RevStrand_to_AY910861.1_RevStrand_30138_to_6081	0.114075	2.09628	4.06287	0.515959	0.605883	NA	0	0	0	0	0	0.684451
227476	AY910861.1_RevStrand_to_AY910861.1_RevStrand_29819_to_1969	0.114075	2.09628	4.06287	0.515959	0.605883	NA	0	0	0	0	0	0.684451
227477	AY910861.1_RevStrand_to_AY910861.1_RevStrand_31362_to_31325	0.114075	2.09628	4.06287	0.515959	0.605883	NA	0	0	0	0	0	0.684451
227478	AY910861.1_RevStrand_to_AY910861.1_RevStrand_30450_to_13820	0.114075	2.09628	4.06287	0.515959	0.605883	NA	0	0	0	0	0	0.684451
227479	AY910861.1_RevStrand_to_AY910861.1_RevStrand_30875_to_2987	0.114075	2.09628	4.06287	0.515959	0.605883	NA	0	0	0	0	0	0.684451
227480	AY910861.1_RevStrand_to_AY910861.1_RevStrand_31205_to_31134	0.114075	2.09628	4.06287	0.515959	0.605883	NA	0	0	0	0	0	0.684451
227481	AY910861.1_RevStrand_to_AY910861.1_RevStrand_27631_to_14626	0.114075	2.09628	4.06287	0.515959	0.605883	NA	0	0	0	0	0	0.684451
227482	AY910861.1_RevStrand_to_AY910861.1_RevStrand_29982_to_3735	0.114075	2.09628	4.06287	0.515959	0.605883	NA	0	0	0	0	0	0.684451
227483	AY910861.1_RevStrand_to_AY910861.1_RevStrand_30856_to_30962	0.114075	2.09628	4.06287	0.515959	0.605883	NA	0	0	0	0	0	0.684451
227484	AY910861.1_RevStrand_to_AY910861.1_RevStrand_31068_to_31290	0.114075	2.09628	4.06287	0.515959	0.605883	NA	0	0	0	0	0	0.684451
227485	AY910861.1_RevStrand_to_AY910861.1_RevStrand_19066_to_19256	0.114075	2.09628	4.06287	0.515959	0.605883	NA	0	0	0	0	0	0.684451
227486	AY910861.1_RevStrand_to_AY910861.1_RevStrand_9397_to_10088	0.114075	2.09628	4.06287	0.515959	0.605883	NA	0	0	0	0	0	0.684451
227487	AY910861.1_RevStrand_to_AY910861.1_RevStrand_30958_to_31010	0.114075	2.09628	4.06287	0.515959	0.605883	NA	0	0	0	0	0	0.684451
227488	AY910861.1_RevStrand_to_AY910861.1_RevStrand_30785_to_1559	0.114075	2.09628	4.06287	0.515959	0.605883	NA	0	0	0	0	0	0.684451
227489	AY910861.1_RevStrand_to_AY910861.1_RevStrand_30854_to_30954	0.114075	2.09628	4.06287	0.515959	0.605883	NA	0	0	0	0	0	0.684451
227490	AY910861.1_RevStrand_to_AY910861.1_RevStrand_30899_to_31197	0.114075	2.09628	4.06287	0.515959	0.605883	NA	0	0	0	0	0	0.684451
227491	AY910861.1_RevStrand_to_AY910861.1_RevStrand_30853_to_6998	0.114075	2.09628	4.06287	0.515959	0.605883	NA	0	0	0	0	0	0.684451
227492	AY910861.1_RevStrand_to_AY910861.1_RevStrand_30692_to_6697	0.114075	2.09628	4.06287	0.515959	0.605883	NA	0	0	0	0	0	0.684451
227493	AY910861.1_RevStrand_to_AY910861.1_RevStrand_418_to_31364	0.114075	2.09628	4.06287	0.515959	0.605883	NA	0	0	0	0	0	0.684451
227494	AY910861.1_RevStrand_to_AY910861.1_RevStrand_30937_to_31039	0.114075	2.09628	4.06287	0.515959	0.605883	NA	0	0	0	0	0	0.684451
227495	AY910861.1_RevStrand_to_AY910861.1_RevStrand_418_to_31362	0.114075	2.09628	4.06287	0.515959	0.605883	NA	0	0	0	0	0	0.684451
227496	AY910861.1_RevStrand_to_AY910861.1_RevStrand_31012_to_31104	0.114075	2.09628	4.06287	0.515959	0.605883	NA	0	0	0	0	0	0.684451
227497	AY910861.1_RevStrand_to_AY910861.1_RevStrand_16558_to_16630	0.114075	2.09628	4.06287	0.515959	0.605883	NA	0	0	0	0	0	0.684451
227498	AY910861.1_RevStrand_to_AY910861.1_RevStrand_30582_to_6693	0.114075	2.09628	4.06287	0.515959	0.605883	NA	0	0	0	0	0	0.684451
227499	AY910861.1_RevStrand_to_AY910861.1_RevStrand_29945_to_4846	0.114075	2.09628	4.06287	0.515959	0.605883	NA	0	0	0	0	0	0.684451
227500	AY910861.1_RevStrand_to_AY910861.1_RevStrand_30937_to_31037	0.114075	2.09628	4.06287	0.515959	0.605883	NA	0	0	0	0	0	0.684451
227501	AY910861.1_RevStrand_to_AY910861.1_RevStrand_26620_to_27009	0.114075	2.09628	4.06287	0.515959	0.605883	NA	0	0	0	0	0	0.684451
227502	AY910861.1_RevStrand_to_AY910861.1_RevStrand_29924_to_4730	0.114075	2.09628	4.06287	0.515959	0.605883	NA	0	0	0	0	0	0.684451
227503	AY910861.1_RevStrand_to_AY910861.1_RevStrand_30774_to_7119	0.114075	2.09628	4.06287	0.515959	0.605883	NA	0	0	0	0	0	0.684451
227504	AY910861.1_RevStrand_to_AY910861.1_RevStrand_30863_to_4741	0.114075	2.09628	4.06287	0.515959	0.605883	NA	0	0	0	0	0	0.684451
227505	AY910861.1_RevStrand_to_AY910861.1_RevStrand_30669_to_7558	0.114075	2.09628	4.06287	0.515959	0.605883	NA	0	0	0	0	0	0.684451
227506	AY910861.1_RevStrand_to_AY910861.1_RevStrand_4632_to_31239	0.114075	2.09628	4.06287	0.515959	0.605883	NA	0	0	0	0	0	0.684451
227507	AY910861.1_RevStrand_to_AY910861.1_RevStrand_30664_to_5423	0.114075	2.09628	4.06287	0.515959	0.605883	NA	0	0	0	0	0	0.684451
227508	AY910861.1_RevStrand_to_AY910861.1_RevStrand_31374_to_31332	0.114075	2.09628	4.06287	0.515959	0.605883	NA	0	0	0	0	0	0.684451
227509	AY910861.1_RevStrand_to_AY910861.1_RevStrand_30735_to_6110	0.114075	2.09628	4.06287	0.515959	0.605883	NA	0	0	0	0	0	0.684451
227510	AY910861.1_RevStrand_to_AY910861.1_RevStrand_30007_to_4126	0.114075	2.09628	4.06287	0.515959	0.605883	NA	0	0	0	0	0	0.684451
227511	AY910861.1_RevStrand_to_AY910861.1_RevStrand_30841_to_6011	0.114075	2.09628	4.06287	0.515959	0.605883	NA	0	0	0	0	0	0.684451
227512	AY910861.1_RevStrand_to_AY910861.1_RevStrand_30549_to_4789	0.114075	2.09628	4.06287	0.515959	0.605883	NA	0	0	0	0	0	0.684451
227513	AY910861.1_RevStrand_to_AY910861.1_RevStrand_29981_to_4241	0.114075	2.09628	4.06287	0.515959	0.605883	NA	0	0	0	0	0	0.684451
227514	AY910861.1_RevStrand_to_AY910861.1_RevStrand_30569_to_4847	0.114075	2.09628	4.06287	0.515959	0.605883	NA	0	0	0	0	0	0.684451
227515	AY910861.1_RevStrand_to_AY910861.1_RevStrand_30855_to_30733	0.114075	2.09628	4.06287	0.515959	0.605883	NA	0	0	0	0	0	0.684451
227516	AY910861.1_RevStrand_to_AY910861.1_RevStrand_30808_to_7603	0.114075	2.09628	4.06287	0.515959	0.605883	NA	0	0	0	0	0	0.684451
227517	AY910861.1_RevStrand_to_AY910861.1_RevStrand_30914_to_7148	0.114075	2.09628	4.06287	0.515959	0.605883	NA	0	0	0	0	0	0.684451
227518	AY910861.1_RevStrand_to_AY910861.1_RevStrand_30911_to_31022	0.114075	2.09628	4.06287	0.515959	0.605883	NA	0	0	0	0	0	0.684451
227519	AY910861.1_RevStrand_to_AY910861.1_RevStrand_30171_to_4638	0.114075	2.09628	4.06287	0.515959	0.605883	NA	0	0	0	0	0	0.684451
227520	AY910861.1_RevStrand_to_AY910861.1_RevStrand_31069_to_31176	0.114075	2.09628	4.06287	0.515959	0.605883	NA	0	0	0	0	0	0.684451
227521	AY910861.1_RevStrand_to_AY910861.1_RevStrand_31332_to_31414	0.114075	2.09628	4.06287	0.515959	0.605883	NA	0	0	0	0	0	0.684451
227522	AY910861.1_RevStrand_to_AY910861.1_RevStrand_30113_to_3746	0.114075	2.09628	4.06287	0.515959	0.605883	NA	0	0	0	0	0	0.684451
227523	AY910861.1_RevStrand_to_AY910861.1_RevStrand_23143_to_27226	0.114075	2.09628	4.06287	0.515959	0.605883	NA	0	0	0	0	0	0.684451
227524	AY910861.1_RevStrand_to_AY910861.1_RevStrand_29968_to_6786	0.114075	2.09628	4.06287	0.515959	0.605883	NA	0	0	0	0	0	0.684451
227525	AY910861.1_RevStrand_to_AY910861.1_RevStrand_13305_to_13278	0.114075	2.09628	4.06287	0.515959	0.605883	NA	0	0	0	0	0	0.684451
227526	AY910861.1_RevStrand_to_AY910861.1_RevStrand_30557_to_6693	0.114075	2.09628	4.06287	0.515959	0.605883	NA	0	0	0	0	0	0.684451
227527	AY910861.1_RevStrand_to_AY910861.1_RevStrand_30776_to_9462	0.114075	2.09628	4.06287	0.515959	0.605883	NA	0	0	0	0	0	0.684451
227528	AY910861.1_RevStrand_to_AY910861.1_RevStrand_30052_to_4126	0.114075	2.09628	4.06287	0.515959	0.605883	NA	0	0	0	0	0	0.684451
227529	AY910861.1_RevStrand_to_AY910861.1_RevStrand_27902_to_3107	0.114075	2.09628	4.06287	0.515959	0.605883	NA	0	0	0	0	0	0.684451
227530	AY910861.1_RevStrand_to_AY910861.1_RevStrand_28771_to_29231	0.114075	2.09628	4.06287	0.515959	0.605883	NA	0	0	0	0	0	0.684451
227531	AY910861.1_RevStrand_to_AY910861.1_RevStrand_30672_to_7148	0.114075	2.09628	4.06287	0.515959	0.605883	NA	0	0	0	0	0	0.684451
227532	AY910861.1_RevStrand_to_AY910861.1_RevStrand_29825_to_4125	0.114075	2.09628	4.06287	0.515959	0.605883	NA	0	0	0	0	0	0.684451
227533	AY910861.1_RevStrand_to_AY910861.1_RevStrand_31077_to_31206	0.114075	2.09628	4.06287	0.515959	0.605883	NA	0	0	0	0	0	0.684451
227534	AY910861.1_RevStrand_to_AY910861.1_RevStrand_31063_to_31189	0.114075	2.09628	4.06287	0.515959	0.605883	NA	0	0	0	0	0	0.684451
227535	AY910861.1_RevStrand_to_AY910861.1_RevStrand_30727_to_3031	0.114075	2.09628	4.06287	0.515959	0.605883	NA	0	0	0	0	0	0.684451
227536	AY910861.1_RevStrand_to_AY910861.1_RevStrand_5534_to_5595	0.114075	2.09628	4.06287	0.515959	0.605883	NA	0	0	0	0	0	0.684451
227537	AY910861.1_RevStrand_to_AY910861.1_RevStrand_21478_to_22088	0.114075	2.09628	4.06287	0.515959	0.605883	NA	0	0	0	0	0	0.684451
227538	AY910861.1_RevStrand_to_AY910861.1_RevStrand_29672_to_3674	0.114075	2.09628	4.06287	0.515959	0.605883	NA	0	0	0	0	0	0.684451
227539	AY910861.1_RevStrand_to_AY910861.1_RevStrand_4780_to_4896	0.114075	2.09628	4.06287	0.515959	0.605883	NA	0	0	0	0	0	0.684451
227540	AY910861.1_RevStrand_to_AY910861.1_RevStrand_19478_to_6679	0.114075	2.09628	4.06287	0.515959	0.605883	NA	0	0	0	0	0	0.684451
227541	AY910861.1_RevStrand_to_AY910861.1_RevStrand_24075_to_24096	0.114075	2.09628	4.06287	0.515959	0.605883	NA	0	0	0	0	0	0.684451
227542	AY910861.1_RevStrand_to_AY910861.1_RevStrand_13555_to_13659	0.114075	2.09628	4.06287	0.515959	0.605883	NA	0	0	0	0	0	0.684451
227543	AY910861.1_RevStrand_to_AY910861.1_RevStrand_30375_to_6142	0.114075	2.09628	4.06287	0.515959	0.605883	NA	0	0	0	0	0	0.684451
227544	AY910861.1_RevStrand_to_AY910861.1_RevStrand_31144_to_31066	0.114075	2.09628	4.06287	0.515959	0.605883	NA	0	0	0	0	0	0.684451
227545	AY910861.1_RevStrand_to_AY910861.1_RevStrand_11455_to_11750	0.114075	2.09628	4.06287	0.515959	0.605883	NA	0	0	0	0	0	0.684451
227546	AY910861.1_RevStrand_to_AY910861.1_RevStrand_29825_to_2568	0.114075	2.09628	4.06287	0.515959	0.605883	NA	0	0	0	0	0	0.684451
227547	AY910861.1_RevStrand_to_AY910861.1_RevStrand_29936_to_4595	0.114075	2.09628	4.06287	0.515959	0.605883	NA	0	0	0	0	0	0.684451
227548	AY910861.1_RevStrand_to_AY910861.1_RevStrand_30267_to_6081	0.114075	2.09628	4.06287	0.515959	0.605883	NA	0	0	0	0	0	0.684451
227549	AY910861.1_RevStrand_to_AY910861.1_RevStrand_29795_to_31368	0.114075	2.09628	4.06287	0.515959	0.605883	NA	0	0	0	0	0	0.684451
227550	AY910861.1_RevStrand_to_AY910861.1_RevStrand_29795_to_31366	0.114075	2.09628	4.06287	0.515959	0.605883	NA	0	0	0	0	0	0.684451
227551	AY910861.1_RevStrand_to_AY910861.1_RevStrand_30026_to_2189	0.114075	2.09628	4.06287	0.515959	0.605883	NA	0	0	0	0	0	0.684451
227552	AY910861.1_RevStrand_to_AY910861.1_RevStrand_6419_to_6614	0.114075	2.09628	4.06287	0.515959	0.605883	NA	0	0	0	0	0	0.684451
227553	AY910861.1_RevStrand_to_AY910861.1_RevStrand_30874_to_31033	0.114075	2.09628	4.06287	0.515959	0.605883	NA	0	0	0	0	0	0.684451
227554	AY910861.1_RevStrand_to_AY910861.1_RevStrand_29900_to_30021	0.114075	2.09628	4.06287	0.515959	0.605883	NA	0	0	0	0	0	0.684451
227555	AY910861.1_RevStrand_to_AY910861.1_RevStrand_29995_to_4708	0.114075	2.09628	4.06287	0.515959	0.605883	NA	0	0	0	0	0	0.684451
227556	AY910861.1_RevStrand_to_AY910861.1_RevStrand_30567_to_4505	0.114075	2.09628	4.06287	0.515959	0.605883	NA	0	0	0	0	0	0.684451
227557	AY910861.1_RevStrand_to_AY910861.1_RevStrand_31129_to_31317	0.114075	2.09628	4.06287	0.515959	0.605883	NA	0	0	0	0	0	0.684451
227558	AY910861.1_RevStrand_to_AY910861.1_RevStrand_28641_to_28727	0.114075	2.09628	4.06287	0.515959	0.605883	NA	0	0	0	0	0	0.684451
227559	AY910861.1_RevStrand_to_AY910861.1_RevStrand_13032_to_13025	0.114075	2.09628	4.06287	0.515959	0.605883	NA	0	0	0	0	0	0.684451
227560	AY910861.1_RevStrand_to_AY910861.1_RevStrand_30956_to_3446	0.114075	2.09628	4.06287	0.515959	0.605883	NA	0	0	0	0	0	0.684451
227561	AY910861.1_RevStrand_to_AY910861.1_RevStrand_30116_to_2720	0.114075	2.09628	4.06287	0.515959	0.605883	NA	0	0	0	0	0	0.684451
227562	AY910861.1_RevStrand_to_AY910861.1_RevStrand_30047_to_4098	0.114075	2.09628	4.06287	0.515959	0.605883	NA	0	0	0	0	0	0.684451
227563	AY910861.1_RevStrand_to_AY910861.1_RevStrand_6798_to_30543	0.114075	2.09628	4.06287	0.515959	0.605883	NA	0	0	0	0	0	0.684451
227564	AY910861.1_RevStrand_to_AY910861.1_RevStrand_30491_to_4205	0.114075	2.09628	4.06287	0.515959	0.605883	NA	0	0	0	0	0	0.684451
227565	AY910861.1_RevStrand_to_AY910861.1_RevStrand_30072_to_31123	0.114075	2.09628	4.06287	0.515959	0.605883	NA	0	0	0	0	0	0.684451
227566	AY910861.1_RevStrand_to_AY910861.1_RevStrand_29719_to_31388	0.114075	2.09628	4.06287	0.515959	0.605883	NA	0	0	0	0	0	0.684451
227567	AY910861.1_RevStrand_to_AY910861.1_RevStrand_30534_to_7409	0.114075	2.09628	4.06287	0.515959	0.605883	NA	0	0	0	0	0	0.684451
227568	AY910861.1_RevStrand_to_AY910861.1_RevStrand_30876_to_6828	0.114075	2.09628	4.06287	0.515959	0.605883	NA	0	0	0	0	0	0.684451
227569	AY910861.1_RevStrand_to_AY910861.1_RevStrand_29807_to_4154	0.114075	2.09628	4.06287	0.515959	0.605883	NA	0	0	0	0	0	0.684451
227570	AY910861.1_RevStrand_to_AY910861.1_RevStrand_28827_to_6081	0.114075	2.09628	4.06287	0.515959	0.605883	NA	0	0	0	0	0	0.684451
227571	AY910861.1_RevStrand_to_AY910861.1_RevStrand_30341_to_10017	0.114075	2.09628	4.06287	0.515959	0.605883	NA	0	0	0	0	0	0.684451
227572	AY910861.1_RevStrand_to_AY910861.1_RevStrand_10208_to_10349	0.114075	2.09628	4.06287	0.515959	0.605883	NA	0	0	0	0	0	0.684451
227573	AY910861.1_RevStrand_to_AY910861.1_RevStrand_4637_to_4772	0.114075	2.09628	4.06287	0.515959	0.605883	NA	0	0	0	0	0	0.684451
227574	AY910861.1_RevStrand_to_AY910861.1_RevStrand_757_to_858	0.114075	2.09628	4.06287	0.515959	0.605883	NA	0	0	0	0	0	0.684451
227575	AY910861.1_RevStrand_to_AY910861.1_RevStrand_31332_to_31463	0.114075	2.09628	4.06287	0.515959	0.605883	NA	0	0	0	0	0	0.684451
227576	AY910861.1_RevStrand_to_AY910861.1_RevStrand_23857_to_23938	0.114075	2.09628	4.06287	0.515959	0.605883	NA	0	0	0	0	0	0.684451
227577	AY910861.1_RevStrand_to_AY910861.1_RevStrand_31168_to_31299	0.114075	2.09628	4.06287	0.515959	0.605883	NA	0	0	0	0	0	0.684451
227578	AY910861.1_RevStrand_to_AY910861.1_RevStrand_5096_to_5204	0.114075	2.09628	4.06287	0.515959	0.605883	NA	0	0	0	0	0	0.684451
227579	AY910861.1_RevStrand_to_AY910861.1_RevStrand_29665_to_30070	0.114075	2.09628	4.06287	0.515959	0.605883	NA	0	0	0	0	0	0.684451
227580	AY910861.1_RevStrand_to_AY910861.1_RevStrand_7484_to_7553	0.114075	2.09628	4.06287	0.515959	0.605883	NA	0	0	0	0	0	0.684451
227581	AY910861.1_RevStrand_to_AY910861.1_RevStrand_31141_to_31273	0.114075	2.09628	4.06287	0.515959	0.605883	NA	0	0	0	0	0	0.684451
227582	AY910861.1_RevStrand_to_AY910861.1_RevStrand_29786_to_31362	0.114075	2.09628	4.06287	0.515959	0.605883	NA	0	0	0	0	0	0.684451
227583	AY910861.1_RevStrand_to_AY910861.1_RevStrand_30712_to_3755	0.114075	2.09628	4.06287	0.515959	0.605883	NA	0	0	0	0	0	0.684451
227584	AY910861.1_RevStrand_to_AY910861.1_RevStrand_30724_to_6806	0.114075	2.09628	4.06287	0.515959	0.605883	NA	0	0	0	0	0	0.684451
227585	AY910861.1_RevStrand_to_AY910861.1_RevStrand_20660_to_20798	0.114075	2.09628	4.06287	0.515959	0.605883	NA	0	0	0	0	0	0.684451
227586	AY910861.1_RevStrand_to_AY910861.1_RevStrand_30733_to_30961	0.114075	2.09628	4.06287	0.515959	0.605883	NA	0	0	0	0	0	0.684451
227587	AY910861.1_RevStrand_to_AY910861.1_RevStrand_30608_to_4927	0.114075	2.09628	4.06287	0.515959	0.605883	NA	0	0	0	0	0	0.684451
227588	AY910861.1_RevStrand_to_AY910861.1_RevStrand_29904_to_6724	0.114075	2.09628	4.06287	0.515959	0.605883	NA	0	0	0	0	0	0.684451
227589	AY910861.1_RevStrand_to_AY910861.1_RevStrand_30878_to_10472	0.114075	2.09628	4.06287	0.515959	0.605883	NA	0	0	0	0	0	0.684451
227590	AY910861.1_RevStrand_to_AY910861.1_RevStrand_30915_to_4224	0.114075	2.09628	4.06287	0.515959	0.605883	NA	0	0	0	0	0	0.684451
227591	AY910861.1_RevStrand_to_AY910861.1_RevStrand_29698_to_7148	0.114075	2.09628	4.06287	0.515959	0.605883	NA	0	0	0	0	0	0.684451
227592	AY910861.1_RevStrand_to_AY910861.1_RevStrand_30475_to_30781	0.114075	2.09628	4.06287	0.515959	0.605883	NA	0	0	0	0	0	0.684451
227593	AY910861.1_RevStrand_to_AY910861.1_RevStrand_30607_to_2424	0.114075	2.09628	4.06287	0.515959	0.605883	NA	0	0	0	0	0	0.684451
227594	AY910861.1_RevStrand_to_AY910861.1_RevStrand_31134_to_30290	0.114075	2.09628	4.06287	0.515959	0.605883	NA	0	0	0	0	0	0.684451
227595	AY910861.1_RevStrand_to_AY910861.1_RevStrand_30873_to_31014	0.114075	2.09628	4.06287	0.515959	0.605883	NA	0	0	0	0	0	0.684451
227596	AY910861.1_RevStrand_to_AY910861.1_RevStrand_30447_to_4167	0.114075	2.09628	4.06287	0.515959	0.605883	NA	0	0	0	0	0	0.684451
227597	AY910861.1_RevStrand_to_AY910861.1_RevStrand_30868_to_6475	0.114075	2.09628	4.06287	0.515959	0.605883	NA	0	0	0	0	0	0.684451
227598	AY910861.1_RevStrand_to_AY910861.1_RevStrand_27835_to_4903	0.114075	2.09628	4.06287	0.515959	0.605883	NA	0	0	0	0	0	0.684451
227599	AY910861.1_RevStrand_to_AY910861.1_RevStrand_30980_to_4100	0.114075	2.09628	4.06287	0.515959	0.605883	NA	0	0	0	0	0	0.684451
227600	AY910861.1_RevStrand_to_AY910861.1_RevStrand_30817_to_2091	0.114075	2.09628	4.06287	0.515959	0.605883	NA	0	0	0	0	0	0.684451
227601	AY910861.1_RevStrand_to_AY910861.1_RevStrand_30429_to_6849	0.114075	2.09628	4.06287	0.515959	0.605883	NA	0	0	0	0	0	0.684451
227602	AY910861.1_RevStrand_to_AY910861.1_RevStrand_27563_to_6892	0.114075	2.09628	4.06287	0.515959	0.605883	NA	0	0	0	0	0	0.684451
227603	AY910861.1_RevStrand_to_AY910861.1_RevStrand_4199_to_4345	0.114075	2.09628	4.06287	0.515959	0.605883	NA	0	0	0	0	0	0.684451
227604	AY910861.1_RevStrand_to_AY910861.1_RevStrand_10922_to_11040	0.114075	2.09628	4.06287	0.515959	0.605883	NA	0	0	0	0	0	0.684451
227605	AY910861.1_RevStrand_to_AY910861.1_RevStrand_27780_to_27968	0.114075	2.09628	4.06287	0.515959	0.605883	NA	0	0	0	0	0	0.684451
227606	AY910861.1_RevStrand_to_AY910861.1_RevStrand_31245_to_31322	0.114075	2.09628	4.06287	0.515959	0.605883	NA	0	0	0	0	0	0.684451
227607	AY910861.1_RevStrand_to_AY910861.1_RevStrand_30776_to_2881	0.114075	2.09628	4.06287	0.515959	0.605883	NA	0	0	0	0	0	0.684451
227608	AY910861.1_RevStrand_to_AY910861.1_RevStrand_30827_to_31060	0.114075	2.09628	4.06287	0.515959	0.605883	NA	0	0	0	0	0	0.684451
227609	AY910861.1_RevStrand_to_AY910861.1_RevStrand_30914_to_8537	0.114075	2.09628	4.06287	0.515959	0.605883	NA	0	0	0	0	0	0.684451
227610	AY910861.1_RevStrand_to_AY910861.1_RevStrand_31171_to_31209	0.114075	2.09628	4.06287	0.515959	0.605883	NA	0	0	0	0	0	0.684451
227611	AY910861.1_RevStrand_to_AY910861.1_RevStrand_30614_to_30710	0.114075	2.09628	4.06287	0.515959	0.605883	NA	0	0	0	0	0	0.684451
227612	AY910861.1_RevStrand_to_AY910861.1_RevStrand_29874_to_3285	0.114075	2.09628	4.06287	0.515959	0.605883	NA	0	0	0	0	0	0.684451
227613	AY910861.1_RevStrand_to_AY910861.1_RevStrand_30991_to_4084	0.114075	2.09628	4.06287	0.515959	0.605883	NA	0	0	0	0	0	0.684451
227614	AY910861.1_RevStrand_to_AY910861.1_RevStrand_22171_to_22471	0.114075	2.09628	4.06287	0.515959	0.605883	NA	0	0	0	0	0	0.684451
227615	AY910861.1_RevStrand_to_AY910861.1_RevStrand_29881_to_4164	0.114075	2.09628	4.06287	0.515959	0.605883	NA	0	0	0	0	0	0.684451
227616	AY910861.1_RevStrand_to_AY910861.1_RevStrand_30096_to_2846	0.114075	2.09628	4.06287	0.515959	0.605883	NA	0	0	0	0	0	0.684451
227617	AY910861.1_RevStrand_to_AY910861.1_RevStrand_3041_to_2983	0.114075	2.09628	4.06287	0.515959	0.605883	NA	0	0	0	0	0	0.684451
227618	AY910861.1_RevStrand_to_AY910861.1_RevStrand_29574_to_8551	0.114075	2.09628	4.06287	0.515959	0.605883	NA	0	0	0	0	0	0.684451
227619	AY910861.1_RevStrand_to_AY910861.1_RevStrand_31022_to_16163	0.114075	2.09628	4.06287	0.515959	0.605883	NA	0	0	0	0	0	0.684451
227620	AY910861.1_RevStrand_to_AY910861.1_RevStrand_30458_to_3866	0.114075	2.09628	4.06287	0.515959	0.605883	NA	0	0	0	0	0	0.684451
227621	AY910861.1_RevStrand_to_AY910861.1_RevStrand_16952_to_16897	0.114075	2.09628	4.06287	0.515959	0.605883	NA	0	0	0	0	0	0.684451
227622	AY910861.1_RevStrand_to_AY910861.1_RevStrand_30458_to_2955	0.114075	2.09628	4.06287	0.515959	0.605883	NA	0	0	0	0	0	0.684451
227623	AY910861.1_RevStrand_to_AY910861.1_RevStrand_30942_to_3953	0.114075	2.09628	4.06287	0.515959	0.605883	NA	0	0	0	0	0	0.684451
227624	AY910861.1_RevStrand_to_AY910861.1_RevStrand_30858_to_30941	0.114075	2.09628	4.06287	0.515959	0.605883	NA	0	0	0	0	0	0.684451
227625	AY910861.1_RevStrand_to_AY910861.1_RevStrand_30039_to_30010	0.114075	2.09628	4.06287	0.515959	0.605883	NA	0	0	0	0	0	0.684451
227626	AY910861.1_RevStrand_to_AY910861.1_RevStrand_28033_to_4893	0.114075	2.09628	4.06287	0.515959	0.605883	NA	0	0	0	0	0	0.684451
227627	AY910861.1_RevStrand_to_AY910861.1_RevStrand_28961_to_2986	0.114075	2.09628	4.06287	0.515959	0.605883	NA	0	0	0	0	0	0.684451
227628	AY910861.1_RevStrand_to_AY910861.1_RevStrand_4957_to_5179	0.114075	2.09628	4.06287	0.515959	0.605883	NA	0	0	0	0	0	0.684451
227629	AY910861.1_RevStrand_to_AY910861.1_RevStrand_31035_to_3748	0.114075	2.09628	4.06287	0.515959	0.605883	NA	0	0	0	0	0	0.684451
227630	AY910861.1_RevStrand_to_AY910861.1_RevStrand_30924_to_7328	0.114075	2.09628	4.06287	0.515959	0.605883	NA	0	0	0	0	0	0.684451
227631	AY910861.1_RevStrand_to_AY910861.1_RevStrand_29671_to_31405	0.114075	2.09628	4.06287	0.515959	0.605883	NA	0	0	0	0	0	0.684451
227632	AY910861.1_RevStrand_to_AY910861.1_RevStrand_30788_to_2896	0.114075	2.09628	4.06287	0.515959	0.605883	NA	0	0	0	0	0	0.684451
227633	AY910861.1_RevStrand_to_AY910861.1_RevStrand_30445_to_30468	0.114075	2.09628	4.06287	0.515959	0.605883	NA	0	0	0	0	0	0.684451
227634	AY910861.1_RevStrand_to_AY910861.1_RevStrand_30056_to_12012	0.114075	2.09628	4.06287	0.515959	0.605883	NA	0	0	0	0	0	0.684451
227635	AY910861.1_RevStrand_to_AY910861.1_RevStrand_30923_to_6409	0.114075	2.09628	4.06287	0.515959	0.605883	NA	0	0	0	0	0	0.684451
227636	AY910861.1_RevStrand_to_AY910861.1_RevStrand_15694_to_15724	0.114075	2.09628	4.06287	0.515959	0.605883	NA	0	0	0	0	0	0.684451
227637	AY910861.1_RevStrand_to_AY910861.1_RevStrand_29342_to_29274	0.114075	2.09628	4.06287	0.515959	0.605883	NA	0	0	0	0	0	0.684451
227638	AY910861.1_RevStrand_to_AY910861.1_RevStrand_29961_to_7510	0.114075	2.09628	4.06287	0.515959	0.605883	NA	0	0	0	0	0	0.684451
227639	AY910861.1_RevStrand_to_AY910861.1_RevStrand_31340_to_27592	0.114075	2.09628	4.06287	0.515959	0.605883	NA	0	0	0	0	0	0.684451
227640	AY910861.1_RevStrand_to_AY910861.1_RevStrand_10970_to_11209	0.114075	2.09628	4.06287	0.515959	0.605883	NA	0	0	0	0	0	0.684451
227641	AY910861.1_RevStrand_to_AY910861.1_RevStrand_30436_to_5133	0.114075	2.09628	4.06287	0.515959	0.605883	NA	0	0	0	0	0	0.684451
227642	AY910861.1_RevStrand_to_AY910861.1_RevStrand_4782_to_4904	0.114075	2.09628	4.06287	0.515959	0.605883	NA	0	0	0	0	0	0.684451
227643	AY910861.1_RevStrand_to_AY910861.1_RevStrand_30412_to_8762	0.114075	2.09628	4.06287	0.515959	0.605883	NA	0	0	0	0	0	0.684451
227644	AY910861.1_RevStrand_to_AY910861.1_RevStrand_30798_to_7949	0.114075	2.09628	4.06287	0.515959	0.605883	NA	0	0	0	0	0	0.684451
227645	AY910861.1_RevStrand_to_AY910861.1_RevStrand_30942_to_31103	0.114075	2.09628	4.06287	0.515959	0.605883	NA	0	0	0	0	0	0.684451
227646	AY910861.1_RevStrand_to_AY910861.1_RevStrand_29926_to_4153	0.114075	2.09628	4.06287	0.515959	0.605883	NA	0	0	0	0	0	0.684451
227647	AY910861.1_RevStrand_to_AY910861.1_RevStrand_30342_to_30389	0.114075	2.09628	4.06287	0.515959	0.605883	NA	0	0	0	0	0	0.684451
227648	AY910861.1_RevStrand_to_AY910861.1_RevStrand_30670_to_3746	0.114075	2.09628	4.06287	0.515959	0.605883	NA	0	0	0	0	0	0.684451
227649	AY910861.1_RevStrand_to_AY910861.1_RevStrand_30210_to_31463	0.114075	2.09628	4.06287	0.515959	0.605883	NA	0	0	0	0	0	0.684451
227650	AY910861.1_RevStrand_to_AY910861.1_RevStrand_27833_to_27957	0.114075	2.09628	4.06287	0.515959	0.605883	NA	0	0	0	0	0	0.684451
227651	AY910861.1_RevStrand_to_AY910861.1_RevStrand_30565_to_7378	0.114075	2.09628	4.06287	0.515959	0.605883	NA	0	0	0	0	0	0.684451
227652	AY910861.1_RevStrand_to_AY910861.1_RevStrand_30876_to_5972	0.114075	2.09628	4.06287	0.515959	0.605883	NA	0	0	0	0	0	0.684451
227653	AY910861.1_RevStrand_to_AY910861.1_RevStrand_4124_to_31094	0.114075	2.09628	4.06287	0.515959	0.605883	NA	0	0	0	0	0	0.684451
227654	AY910861.1_RevStrand_to_AY910861.1_RevStrand_30848_to_4235	0.114075	2.09628	4.06287	0.515959	0.605883	NA	0	0	0	0	0	0.684451
227655	AY910861.1_RevStrand_to_AY910861.1_RevStrand_21122_to_21246	0.114075	2.09628	4.06287	0.515959	0.605883	NA	0	0	0	0	0	0.684451
227656	AY910861.1_RevStrand_to_AY910861.1_RevStrand_30665_to_8079	0.114075	2.09628	4.06287	0.515959	0.605883	NA	0	0	0	0	0	0.684451
227657	AY910861.1_RevStrand_to_AY910861.1_RevStrand_30458_to_7333	0.114075	2.09628	4.06287	0.515959	0.605883	NA	0	0	0	0	0	0.684451
227658	AY910861.1_RevStrand_to_AY910861.1_RevStrand_30574_to_31438	0.114075	2.09628	4.06287	0.515959	0.605883	NA	0	0	0	0	0	0.684451
227659	AY910861.1_RevStrand_to_AY910861.1_RevStrand_31018_to_4233	0.114075	2.09628	4.06287	0.515959	0.605883	NA	0	0	0	0	0	0.684451
227660	AY910861.1_RevStrand_to_AY910861.1_RevStrand_29766_to_6693	0.114075	2.09628	4.06287	0.515959	0.605883	NA	0	0	0	0	0	0.684451
227661	AY910861.1_RevStrand_to_AY910861.1_RevStrand_30421_to_2341	0.114075	2.09628	4.06287	0.515959	0.605883	NA	0	0	0	0	0	0.684451
227662	AY910861.1_RevStrand_to_AY910861.1_RevStrand_30656_to_4183	0.114075	2.09628	4.06287	0.515959	0.605883	NA	0	0	0	0	0	0.684451
227663	AY910861.1_RevStrand_to_AY910861.1_RevStrand_30666_to_8397	0.114075	2.09628	4.06287	0.515959	0.605883	NA	0	0	0	0	0	0.684451
227664	AY910861.1_RevStrand_to_AY910861.1_RevStrand_30730_to_6848	0.114075	2.09628	4.06287	0.515959	0.605883	NA	0	0	0	0	0	0.684451
227665	AY910861.1_RevStrand_to_AY910861.1_RevStrand_31397_to_31332	0.114075	2.09628	4.06287	0.515959	0.605883	NA	0	0	0	0	0	0.684451
227666	AY910861.1_RevStrand_to_AY910861.1_RevStrand_29719_to_29862	0.114075	2.09628	4.06287	0.515959	0.605883	NA	0	0	0	0	0	0.684451
227667	AY910861.1_RevStrand_to_AY910861.1_RevStrand_29654_to_3399	0.114075	2.09628	4.06287	0.515959	0.605883	NA	0	0	0	0	0	0.684451
227668	AY910861.1_RevStrand_to_AY910861.1_RevStrand_29772_to_2044	0.114075	2.09628	4.06287	0.515959	0.605883	NA	0	0	0	0	0	0.684451
227669	AY910861.1_RevStrand_to_AY910861.1_RevStrand_30097_to_30231	0.114075	2.09628	4.06287	0.515959	0.605883	NA	0	0	0	0	0	0.684451
227670	AY910861.1_RevStrand_to_AY910861.1_RevStrand_29687_to_6789	0.114075	2.09628	4.06287	0.515959	0.605883	NA	0	0	0	0	0	0.684451
227671	AY910861.1_RevStrand_to_AY910861.1_RevStrand_30855_to_30998	0.114075	2.09628	4.06287	0.515959	0.605883	NA	0	0	0	0	0	0.684451
227672	AY910861.1_RevStrand_to_AY910861.1_RevStrand_23871_to_6684	0.114075	2.09628	4.06287	0.515959	0.605883	NA	0	0	0	0	0	0.684451
227673	AY910861.1_RevStrand_to_AY910861.1_RevStrand_31281_to_31435	0.114075	2.09628	4.06287	0.515959	0.605883	NA	0	0	0	0	0	0.684451
227674	AY910861.1_RevStrand_to_AY910861.1_RevStrand_29834_to_6386	0.114075	2.09628	4.06287	0.515959	0.605883	NA	0	0	0	0	0	0.684451
227675	AY910861.1_RevStrand_to_AY910861.1_RevStrand_30453_to_7334	0.114075	2.09628	4.06287	0.515959	0.605883	NA	0	0	0	0	0	0.684451
227676	AY910861.1_RevStrand_to_AY910861.1_RevStrand_31199_to_31300	0.114075	2.09628	4.06287	0.515959	0.605883	NA	0	0	0	0	0	0.684451
227677	AY910861.1_RevStrand_to_AY910861.1_RevStrand_31199_to_31303	0.114075	2.09628	4.06287	0.515959	0.605883	NA	0	0	0	0	0	0.684451
227678	AY910861.1_RevStrand_to_AY910861.1_RevStrand_3281_to_3478	0.114075	2.09628	4.06287	0.515959	0.605883	NA	0	0	0	0	0	0.684451
227679	AY910861.1_RevStrand_to_AY910861.1_RevStrand_30766_to_1927	0.114075	2.09628	4.06287	0.515959	0.605883	NA	0	0	0	0	0	0.684451
227680	AY910861.1_RevStrand_to_AY910861.1_RevStrand_30454_to_4094	0.114075	2.09628	4.06287	0.515959	0.605883	NA	0	0	0	0	0	0.684451
227681	AY910861.1_RevStrand_to_AY910861.1_RevStrand_30658_to_30777	0.114075	2.09628	4.06287	0.515959	0.605883	NA	0	0	0	0	0	0.684451
227682	AY910861.1_RevStrand_to_AY910861.1_RevStrand_31143_to_29154	0.114075	2.09628	4.06287	0.515959	0.605883	NA	0	0	0	0	0	0.684451
227683	AY910861.1_RevStrand_to_AY910861.1_RevStrand_27603_to_27769	0.114075	2.09628	4.06287	0.515959	0.605883	NA	0	0	0	0	0	0.684451
227684	AY910861.1_RevStrand_to_AY910861.1_RevStrand_30443_to_8605	0.114075	2.09628	4.06287	0.515959	0.605883	NA	0	0	0	0	0	0.684451
227685	AY910861.1_RevStrand_to_AY910861.1_RevStrand_20662_to_20865	0.114075	2.09628	4.06287	0.515959	0.605883	NA	0	0	0	0	0	0.684451
227686	AY910861.1_RevStrand_to_AY910861.1_RevStrand_30651_to_6807	0.114075	2.09628	4.06287	0.515959	0.605883	NA	0	0	0	0	0	0.684451
227687	AY910861.1_RevStrand_to_AY910861.1_RevStrand_30488_to_3724	0.114075	2.09628	4.06287	0.515959	0.605883	NA	0	0	0	0	0	0.684451
227688	AY910861.1_RevStrand_to_AY910861.1_RevStrand_20846_to_20974	0.114075	2.09628	4.06287	0.515959	0.605883	NA	0	0	0	0	0	0.684451
227689	AY910861.1_RevStrand_to_AY910861.1_RevStrand_30912_to_30885	0.114075	2.09628	4.06287	0.515959	0.605883	NA	0	0	0	0	0	0.684451
227690	AY910861.1_RevStrand_to_AY910861.1_RevStrand_31010_to_31163	0.114075	2.09628	4.06287	0.515959	0.605883	NA	0	0	0	0	0	0.684451
227691	AY910861.1_RevStrand_to_AY910861.1_RevStrand_31010_to_31165	0.114075	2.09628	4.06287	0.515959	0.605883	NA	0	0	0	0	0	0.684451
227692	AY910861.1_RevStrand_to_AY910861.1_RevStrand_31035_to_31076	0.114075	2.09628	4.06287	0.515959	0.605883	NA	0	0	0	0	0	0.684451
227693	AY910861.1_RevStrand_to_AY910861.1_RevStrand_30481_to_6952	0.114075	2.09628	4.06287	0.515959	0.605883	NA	0	0	0	0	0	0.684451
227694	AY910861.1_RevStrand_to_AY910861.1_RevStrand_30342_to_6265	0.114075	2.09628	4.06287	0.515959	0.605883	NA	0	0	0	0	0	0.684451
227695	AY910861.1_RevStrand_to_AY910861.1_RevStrand_29417_to_4236	0.114075	2.09628	4.06287	0.515959	0.605883	NA	0	0	0	0	0	0.684451
227696	AY910861.1_RevStrand_to_AY910861.1_RevStrand_11877_to_11997	0.114075	2.09628	4.06287	0.515959	0.605883	NA	0	0	0	0	0	0.684451
227697	AY910861.1_RevStrand_to_AY910861.1_RevStrand_29748_to_4102	0.114075	2.09628	4.06287	0.515959	0.605883	NA	0	0	0	0	0	0.684451
227698	AY910861.1_RevStrand_to_AY910861.1_RevStrand_30417_to_30509	0.114075	2.09628	4.06287	0.515959	0.605883	NA	0	0	0	0	0	0.684451
227699	AY910861.1_RevStrand_to_AY910861.1_RevStrand_6113_to_1783	0.114075	2.09628	4.06287	0.515959	0.605883	NA	0	0	0	0	0	0.684451
227700	AY910861.1_RevStrand_to_AY910861.1_RevStrand_30548_to_1617	0.114075	2.09628	4.06287	0.515959	0.605883	NA	0	0	0	0	0	0.684451
227701	AY910861.1_RevStrand_to_AY910861.1_RevStrand_29880_to_2613	0.114075	2.09628	4.06287	0.515959	0.605883	NA	0	0	0	0	0	0.684451
227702	AY910861.1_RevStrand_to_AY910861.1_RevStrand_31147_to_31217	0.114075	2.09628	4.06287	0.515959	0.605883	NA	0	0	0	0	0	0.684451
227703	AY910861.1_RevStrand_to_AY910861.1_RevStrand_26002_to_26177	0.114075	2.09628	4.06287	0.515959	0.605883	NA	0	0	0	0	0	0.684451
227704	AY910861.1_RevStrand_to_AY910861.1_RevStrand_30785_to_6374	0.114075	2.09628	4.06287	0.515959	0.605883	NA	0	0	0	0	0	0.684451
227705	AY910861.1_RevStrand_to_AY910861.1_RevStrand_20914_to_21070	0.114075	2.09628	4.06287	0.515959	0.605883	NA	0	0	0	0	0	0.684451
227706	AY910861.1_RevStrand_to_AY910861.1_RevStrand_30858_to_30965	0.114075	2.09628	4.06287	0.515959	0.605883	NA	0	0	0	0	0	0.684451
227707	AY910861.1_RevStrand_to_AY910861.1_RevStrand_21449_to_22058	0.114075	2.09628	4.06287	0.515959	0.605883	NA	0	0	0	0	0	0.684451
227708	AY910861.1_RevStrand_to_AY910861.1_RevStrand_30226_to_12268	0.114075	2.09628	4.06287	0.515959	0.605883	NA	0	0	0	0	0	0.684451
227709	AY910861.1_RevStrand_to_AY910861.1_RevStrand_29890_to_7540	0.114075	2.09628	4.06287	0.515959	0.605883	NA	0	0	0	0	0	0.684451
227710	AY910861.1_RevStrand_to_AY910861.1_RevStrand_29031_to_29203	0.114075	2.09628	4.06287	0.515959	0.605883	NA	0	0	0	0	0	0.684451
227711	AY910861.1_RevStrand_to_AY910861.1_RevStrand_3047_to_3103	0.114075	2.09628	4.06287	0.515959	0.605883	NA	0	0	0	0	0	0.684451
227712	AY910861.1_RevStrand_to_AY910861.1_RevStrand_30224_to_30484	0.114075	2.09628	4.06287	0.515959	0.605883	NA	0	0	0	0	0	0.684451
227713	AY910861.1_RevStrand_to_AY910861.1_RevStrand_28077_to_21212	0.114075	2.09628	4.06287	0.515959	0.605883	NA	0	0	0	0	0	0.684451
227714	AY910861.1_RevStrand_to_AY910861.1_RevStrand_30861_to_6951	0.114075	2.09628	4.06287	0.515959	0.605883	NA	0	0	0	0	0	0.684451
227715	AY910861.1_RevStrand_to_AY910861.1_RevStrand_28589_to_4650	0.114075	2.09628	4.06287	0.515959	0.605883	NA	0	0	0	0	0	0.684451
227716	AY910861.1_RevStrand_to_AY910861.1_RevStrand_27531_to_27639	0.114075	2.09628	4.06287	0.515959	0.605883	NA	0	0	0	0	0	0.684451
227717	AY910861.1_RevStrand_to_AY910861.1_RevStrand_30547_to_3760	0.114075	2.09628	4.06287	0.515959	0.605883	NA	0	0	0	0	0	0.684451
227718	AY910861.1_RevStrand_to_AY910861.1_RevStrand_27770_to_27835	0.114075	2.09628	4.06287	0.515959	0.605883	NA	0	0	0	0	0	0.684451
227719	AY910861.1_RevStrand_to_AY910861.1_RevStrand_28468_to_9078	0.114075	2.09628	4.06287	0.515959	0.605883	NA	0	0	0	0	0	0.684451
227720	AY910861.1_RevStrand_to_AY910861.1_RevStrand_31003_to_2093	0.114075	2.09628	4.06287	0.515959	0.605883	NA	0	0	0	0	0	0.684451
227721	AY910861.1_RevStrand_to_AY910861.1_31178_to_31150	1129.87	2.48761	1.84674	1.34703	0.177971	0.485598	924.886	9.45494	91.4179	32.5376	2972.17	2748.75
227722	AY910861.1_RevStrand_to_AY910861.1_30095_to_30072	361.382	0.399386	1.6704	0.239096	0.811031	0.913456	810.502	39.9209	85.0026	7.23059	574.723	650.913
227723	AY910861.1_RevStrand_to_AY910861.1_28893_to_28861	394.238	-0.442445	1.02096	-0.43336	0.664753	0.827892	756.725	304.659	303.123	39.7682	322.561	638.593
227724	AY910861.1_RevStrand_to_AY910861.1_30137_to_30113	392.057	0.0419117	0.897447	0.046701	0.962751	0.98523	708.496	167.037	284.946	93.9976	522.242	575.623
227725	AY910861.1_RevStrand_to_AY910861.1_31147_to_31181	735.323	2.42497	1.84906	1.31146	NA	NA	633.805	5.25275	53.4608	28.9223	1893.13	1797.37
227726	AY910861.1_RevStrand_to_AY910861.1_30901_to_30931	539.255	0.950306	1.28837	0.737601	0.460757	0.668736	558.261	47.2747	498.254	61.46	1185.29	884.995
227727	AY910861.1_RevStrand_to_AY910861.1_29775_to_29755	202.208	-0.810421	0.874681	-0.926533	0.354169	0.587806	427.232	109.257	238.435	36.1529	142.081	260.091
227728	AY910861.1_RevStrand_to_AY910861.1_26754_to_26734	187.559	-0.53835	1.27968	-0.42069	0.673981	0.833941	423.817	138.673	105.318	7.23059	119.041	331.274
227729	AY910861.1_RevStrand_to_AY910861.1_28048_to_28019	207.788	-0.36536	1.37583	-0.265557	0.790581	0.902653	402.05	95.6	205.289	3.61529	175.361	364.812
227730	AY910861.1_RevStrand_to_AY910861.1_29361_to_29318	162.315	-0.304789	1.48515	-0.205224	0.837397	0.928381	378.576	28.3648	132.048	3.61529	166.401	264.882
227731	AY910861.1_RevStrand_to_AY910861.1_29899_to_29861	210.139	-0.692056	0.772544	-0.895815	0.370352	0.597641	358.516	170.189	252.869	36.1529	193.281	249.825
227732	AY910861.1_RevStrand_to_AY910861.1_30035_to_30023	198.15	-0.14917	0.897786	-0.166153	0.868036	0.942185	354.675	171.24	101.041	36.1529	244.481	281.309
227733	AY910861.1_RevStrand_to_AY910861.1_31131_to_31105	390.591	1.6505	0.75158	2.19604	0.0280888	0.485598	329.493	109.257	127.771	220.533	866.564	689.926
227734	AY910861.1_RevStrand_to_AY910861.1_30071_to_30096	126.569	-0.0209152	1.20965	-0.0172903	0.986205	0.994919	311.141	32.567	39.561	25.307	142.081	208.758
227735	AY910861.1_RevStrand_to_AY910861.1_30904_to_30928	252.032	0.914421	1.68974	0.54116	0.588397	0.775833	283.398	5.25275	235.762	7.23059	595.203	385.346
227736	AY910861.1_RevStrand_to_AY910861.1_31184_to_31104	317.079	1.30815	1.06479	1.22856	0.219238	0.48582	262.058	30.4659	255.008	101.228	732.163	521.552
227737	AY910861.1_RevStrand_to_AY910861.1_29333_to_29295	142.084	-0.667988	1.18875	-0.561927	0.574166	0.765076	259.924	111.358	153.432	3.61529	131.841	192.331
227738	AY910861.1_RevStrand_to_AY910861.1_29643_to_29614	144.426	-0.0124206	1.23213	-0.0100806	0.991957	0.996523	257.363	48.3253	130.444	7.23059	184.321	238.873
227739	AY910861.1_RevStrand_to_AY910861.1_28857_to_28897	144.844	-0.357397	0.96034	-0.372157	0.709776	0.856135	253.522	163.886	72.7067	21.6918	108.8	248.456
227740	AY910861.1_RevStrand_to_AY910861.1_27201_to_27161	116.509	-0.81255	1.61047	-0.504543	0.61388	0.795817	232.609	35.7187	178.024	0	76.8004	175.904
227741	AY910861.1_RevStrand_to_AY910861.1_29318_to_29361	87.9222	-0.32917	1.40143	-0.234881	0.814301	0.915546	227.06	19.9604	47.5801	3.61529	88.3204	140.997
227742	AY910861.1_RevStrand_to_AY910861.1_30831_to_30871	201.357	0.539777	0.925726	0.583085	0.559836	0.754919	224.499	44.1231	224.535	61.46	376.322	277.203
227743	AY910861.1_RevStrand_to_AY910861.1_24036_to_24023	114.221	-0.634796	1.49396	-0.424908	0.670904	0.831959	219.804	102.954	95.1602	0	81.9204	185.486
227744	AY910861.1_RevStrand_to_AY910861.1_30107_to_30143	141.593	0.0599358	0.720967	0.0831325	0.933746	0.971933	218.097	99.8022	99.437	68.6906	195.841	167.69
227745	AY910861.1_RevStrand_to_AY910861.1_26726_to_26762	118.514	-1.18201	1.03195	-1.14541	0.252039	0.48582	215.963	185.947	94.091	7.23059	52.4802	155.37
227746	AY910861.1_RevStrand_to_AY910861.1_30527_to_30502	159.657	0.320169	0.766599	0.417649	0.676204	0.835549	215.963	67.2352	143.809	68.6906	302.081	160.161
227747	AY910861.1_RevStrand_to_AY910861.1_22412_to_22381	123.449	-0.850732	1.62337	-0.524053	0.600241	0.785668	215.536	35.7187	226.139	0	81.9204	181.379
227748	AY910861.1_RevStrand_to_AY910861.1_29751_to_29779	91.1086	-0.700853	0.814991	-0.859952	0.389815	0.610725	214.256	46.2242	79.6566	28.9223	74.2403	103.352
227749	AY910861.1_RevStrand_to_AY910861.1_23806_to_23760	92.5557	-0.506476	1.3251	-0.382216	0.702301	0.851371	208.281	25.2132	93.5564	3.61529	66.5603	158.108
227750	AY910861.1_RevStrand_to_AY910861.1_28957_to_28949	111.749	-0.748396	0.817202	-0.915803	0.35977	0.594272	192.916	79.8417	150.225	18.0765	76.8004	152.633
227751	AY910861.1_RevStrand_to_AY910861.1_28736_to_28691	92.6408	-0.77201	1.43786	-0.536917	0.591325	0.778393	192.062	71.4374	88.2103	0	66.5603	137.575
227752	AY910861.1_RevStrand_to_AY910861.1_30972_to_31004	196.064	0.95982	1.25334	0.765809	0.44379	0.651256	187.794	12.6066	199.409	36.1529	386.562	353.861
227753	AY910861.1_RevStrand_to_AY910861.1_30954_to_30924	190.574	1.19713	0.966559	1.23855	0.215514	0.48582	182.672	35.7187	129.375	50.6141	378.882	366.181
227754	AY910861.1_RevStrand_to_AY910861.1_30957_to_30985	163.543	0.763391	1.592	0.479517	0.631571	0.807984	179.685	3.15165	181.232	10.8459	326.401	279.94
227755	AY910861.1_RevStrand_to_AY910861.1_30841_to_30858	146.13	0.484587	1.48147	0.327099	0.743593	0.875728	178.831	6.3033	180.697	10.8459	318.721	181.379
227756	AY910861.1_RevStrand_to_AY910861.1_30742_to_30774	139.195	0.217106	0.725586	0.299215	0.764776	0.889384	171.576	68.2857	147.552	68.6906	208.641	170.428
227757	AY910861.1_RevStrand_to_AY910861.1_30386_to_30432	119.321	0.0485474	0.883368	0.0549571	0.956173	0.982072	169.868	26.2637	156.64	46.9988	188.161	127.992
227758	AY910861.1_RevStrand_to_AY910861.1_31100_to_31092	221.935	1.07046	0.743009	1.44071	0.149665	0.485598	154.077	65.1341	211.17	119.305	350.722	431.204
227759	AY910861.1_RevStrand_to_AY910861.1_29356_to_29323	68.1478	-0.40267	1.59803	-0.251979	0.801057	0.907566	153.65	15.7582	64.1529	0	57.6003	117.726
227760	AY910861.1_RevStrand_to_AY910861.1_31273_to_31297	209.384	2.54724	1.19526	2.13112	0.0330793	0.485598	148.528	22.0615	12.8306	79.5364	509.442	483.907
227761	AY910861.1_RevStrand_to_AY910861.1_29282_to_29346	79.3737	-1.46337	0.955743	-1.53113	0.125738	0.485598	145.967	68.2857	137.929	3.61529	39.6802	80.7652
227762	AY910861.1_RevStrand_to_AY910861.1_22376_to_22417	63.846	-0.929639	1.49578	-0.621508	0.534266	0.733816	144.26	25.2132	82.8642	0	29.4401	101.299
227763	AY910861.1_RevStrand_to_AY910861.1_31089_to_31067	182.097	1.46923	0.903196	1.62671	0.1038	0.485598	143.833	32.567	113.871	61.46	419.842	321.007
227764	AY910861.1_RevStrand_to_AY910861.1_28637_to_28619	64.0302	-0.992734	1.11722	-0.888576	0.374231	0.600958	142.553	82.9934	32.0765	3.61529	33.2802	89.6631
227765	AY910861.1_RevStrand_to_AY910861.1_1205_to_1184	71.1131	0.75913	1.92817	0.393705	0.693799	0.846194	141.699	6.3033	10.6922	0	122.881	145.104
227766	AY910861.1_RevStrand_to_AY910861.1_31087_to_31105	209.202	0.541947	0.696392	0.778221	0.436439	0.643805	139.565	98.7516	273.719	144.612	290.561	308.003
227767	AY910861.1_RevStrand_to_AY910861.1_31097_to_31139	162.005	2.01167	0.963634	2.08759	0.0368347	0.485598	137.431	24.1626	31.5419	79.5364	386.562	312.794
227768	AY910861.1_RevStrand_to_AY910861.1_30016_to_30042	89.9047	-0.383164	0.744974	-0.514332	0.60702	0.790487	136.151	101.903	69.499	28.9223	93.4404	109.512
227769	AY910861.1_RevStrand_to_AY910861.1_31141_to_31095	158.195	1.28611	0.867949	1.48178	0.1384	0.485598	133.59	26.2637	116.544	68.6906	339.202	264.882
227770	AY910861.1_RevStrand_to_AY910861.1_29903_to_29858	89.1934	-0.399457	0.701611	-0.569342	0.569124	0.761549	132.309	85.0945	88.7449	43.3835	76.8004	108.828
227771	AY910861.1_RevStrand_to_AY910861.1_28013_to_28054	59.0251	-0.63973	1.38788	-0.460941	0.644841	0.816303	128.041	29.4154	59.3415	0	52.4802	84.8719
227772	AY910861.1_RevStrand_to_AY910861.1_24698_to_24685	64.4683	-0.303311	1.22692	-0.247213	0.804744	0.909758	119.505	18.9099	76.4489	3.61529	49.9202	118.41
227773	AY910861.1_RevStrand_to_AY910861.1_31007_to_30954	106.53	1.07323	0.969929	1.1065	0.268508	0.502884	118.652	10.5055	76.9835	57.8447	185.601	189.593
227774	AY910861.1_RevStrand_to_AY910861.1_22732_to_22749	62.2115	0.158472	1.53624	0.103156	0.917839	0.965467	118.225	27.3143	31.5419	0	62.7203	133.468
227775	AY910861.1_RevStrand_to_AY910861.1_31196_to_31150	139.209	2.34046	2.18544	1.07093	0.2842	0.521494	117.371	0	20.3151	3.61529	326.401	367.55
227776	AY910861.1_RevStrand_to_AY910861.1_23831_to_23796	67.8931	-0.929511	1.25284	-0.741923	0.458134	0.666155	115.237	61.9824	91.4179	0	52.4802	86.2408
227777	AY910861.1_RevStrand_to_AY910861.1_27151_to_27211	49.116	-0.792445	1.40532	-0.563888	0.57283	0.764228	113.53	21.011	53.4608	0	30.7201	75.974
227778	AY910861.1_RevStrand_to_AY910861.1_25933_to_25885	53.7035	-0.520915	1.4316	-0.36387	0.715955	0.859526	111.823	28.3648	50.7877	0	32.0001	99.2454
227779	AY910861.1_RevStrand_to_AY910861.1_31097_to_31039	263.239	0.776086	0.675199	1.14942	0.250383	0.48582	111.823	146.026	323.972	375.99	273.921	347.701
227780	AY910861.1_RevStrand_to_AY910861.1_30900_to_30932	101.076	0.577081	1.57689	0.365962	0.714393	0.858504	110.116	2.1011	131.514	7.23059	193.281	162.215
227781	AY910861.1_RevStrand_to_AY910861.1_26140_to_26099	62.9458	-1.12966	0.921827	-1.22546	0.220402	0.48582	109.262	70.3868	82.3296	3.61529	32.0001	80.0807
227782	AY910861.1_RevStrand_to_AY910861.1_30490_to_30483	73.8222	0.639542	0.944502	0.67712	0.49833	0.703438	105.848	28.3648	39.561	21.6918	181.761	65.7073
227783	AY910861.1_RevStrand_to_AY910861.1_30445_to_30463	78.8532	0.500335	1.61251	0.310284	0.756345	0.883605	105.421	2.1011	88.7449	3.61529	175.361	97.8765
227784	AY910861.1_RevStrand_to_AY910861.1_30612_to_30567	80.588	0.81192	0.794141	1.02239	0.306598	0.548417	104.567	39.9209	31.5419	46.9988	171.521	88.9786
227785	AY910861.1_RevStrand_to_AY910861.1_31238_to_31270	87.7795	1.99097	2.76002	0.72136	NA	NA	101.58	0	4.27686	0	208.641	212.18
227786	AY910861.1_RevStrand_to_AY910861.1_30919_to_30959	91.7018	0.663933	0.98327	0.67523	0.49953	0.704637	101.153	18.9099	93.5564	21.6918	176.641	138.259
227787	AY910861.1_RevStrand_to_AY910861.1_24014_to_24045	70.4718	-1.53032	1.27808	-1.19736	0.231167	0.48582	100.726	165.987	49.1839	0	37.1202	69.814
227788	AY910861.1_RevStrand_to_AY910861.1_30458_to_30639	157.22	-1.1318	0.736188	-1.53738	0.124201	0.485598	98.5919	216.413	330.388	155.458	57.6003	84.8719
227789	AY910861.1_RevStrand_to_AY910861.1_30264_to_30322	53.1372	-1.12521	0.730463	-1.54041	0.123461	0.485598	98.5919	47.2747	74.3105	18.0765	42.2402	38.3292
227790	AY910861.1_RevStrand_to_AY910861.1_30314_to_30272	54.5347	-0.202274	0.767971	-0.263388	0.792251	0.903024	98.1651	30.4659	47.5801	25.307	62.7203	62.9695
227791	AY910861.1_RevStrand_to_AY910861.1_27933_to_27902	38.0621	-0.0847433	1.83288	-0.0462352	0.963123	0.985362	97.7383	2.1011	18.1767	0	37.1202	73.2362
227792	AY910861.1_RevStrand_to_AY910861.1_29987_to_29936	60.826	-0.659551	0.700939	-0.940953	0.346729	0.580188	97.3115	74.589	52.9262	32.5376	47.3602	60.2317
227793	AY910861.1_RevStrand_to_AY910861.1_28904_to_28854	69.3709	-1.56635	0.815373	-1.92102	0.054729	0.485598	96.8847	162.835	54.53	10.8459	28.1601	62.9695
227794	AY910861.1_RevStrand_to_AY910861.1_29933_to_29990	85.0704	-0.714152	0.740076	-0.964972	0.334559	0.569463	96.8847	175.442	44.9071	68.6906	60.1603	64.3384
227795	AY910861.1_RevStrand_to_AY910861.1_31065_to_31091	123.506	0.770775	0.717108	1.07484	0.282448	0.519206	95.1775	40.9714	137.929	108.459	189.441	169.059
227796	AY910861.1_RevStrand_to_AY910861.1_25414_to_25461	40.846	-0.673287	1.42587	-0.472194	0.636789	0.810499	92.6166	13.6571	45.4417	0	25.6001	67.7606
227797	AY910861.1_RevStrand_to_AY910861.1_30133_to_30153	51.818	-0.0653161	1.06318	-0.0614347	0.951013	0.979777	92.1898	25.2132	42.7686	3.61529	79.3604	67.7606
227798	AY910861.1_RevStrand_to_AY910861.1_23333_to_23390	34.4746	0.158607	1.87901	0.0844102	0.93273	0.971626	89.629	3.15165	5.34608	0	40.9602	67.7606
227799	AY910861.1_RevStrand_to_AY910861.1_23433_to_23372	47.549	-1.25486	0.937868	-1.33799	0.180899	0.485598	88.7754	35.7187	79.1219	3.61529	19.2001	58.8628
227800	AY910861.1_RevStrand_to_AY910861.1_30316_to_30351	64.172	0.241698	0.852471	0.283526	0.776773	0.895155	88.7754	11.556	76.4489	36.1529	113.921	58.1783
227801	AY910861.1_RevStrand_to_AY910861.1_31270_to_31238	79.9085	2.10142	2.77189	0.75812	NA	NA	87.9218	0	2.67304	0	195.841	193.015
227802	AY910861.1_RevStrand_to_AY910861.1_30245_to_30339	67.8687	-0.143525	0.674958	-0.212643	0.831606	0.9253	87.495	55.6791	70.0336	72.3059	51.2002	70.4984
227803	AY910861.1_RevStrand_to_AY910861.1_29319_to_29360	35.5165	-0.818011	1.35555	-0.603454	0.546207	0.744181	87.0682	11.556	38.4918	0	29.4401	46.5427
227804	AY910861.1_RevStrand_to_AY910861.1_29916_to_29829	51.6943	0.20092	0.976492	0.205757	0.836981	0.928199	86.6414	31.5165	27.265	7.23059	97.2804	60.2317
227805	AY910861.1_RevStrand_to_AY910861.1_30142_to_30162	48.1891	0.0644639	0.78399	0.0822254	0.934467	0.972125	86.2146	25.2132	30.4726	28.9223	70.4003	47.9116
227806	AY910861.1_RevStrand_to_AY910861.1_30157_to_30147	47.374	0.350109	1.11997	0.312604	0.754581	0.882683	85.7878	10.5055	29.4034	7.23059	78.0804	73.2362
227807	AY910861.1_RevStrand_to_AY910861.1_31163_to_31129	82.6685	1.1115	1.28953	0.861936	0.388723	0.610725	85.7878	8.40439	63.0837	7.23059	174.081	157.424
227808	AY910861.1_RevStrand_to_AY910861.1_30312_to_30338	59.9703	-0.198253	1.01935	-0.194489	0.845793	0.9321	85.361	11.556	96.2294	14.4612	94.7204	57.4939
227809	AY910861.1_RevStrand_to_AY910861.1_1181_to_1208	40.536	0.542408	1.80417	0.300642	0.763688	0.888895	84.9342	3.15165	11.2268	0	66.5603	77.3429
227810	AY910861.1_RevStrand_to_AY910861.1_29609_to_29648	41.171	-0.845685	1.1589	-0.72973	0.465555	0.673596	84.5073	33.6176	42.234	0	33.2802	53.3872
227811	AY910861.1_RevStrand_to_AY910861.1_17024_to_16999	49.6182	-0.844953	0.816562	-1.03477	0.300777	0.540366	84.5073	63.033	46.5109	7.23059	30.7201	65.7073
227812	AY910861.1_RevStrand_to_AY910861.1_30496_to_30533	72.6216	0.00723723	0.708914	0.0102089	0.991855	0.996523	84.0805	80.8923	52.3916	65.0753	108.8	44.4893
227813	AY910861.1_RevStrand_to_AY910861.1_30799_to_30824	67.9914	0.477375	1.22005	0.391275	0.695594	0.847421	84.0805	6.3033	80.7258	10.8459	116.481	109.512
227814	AY910861.1_RevStrand_to_AY910861.1_30148_to_30138	47.3131	0.286287	1.02355	0.279701	0.779707	0.896279	83.2269	16.8088	28.8688	7.23059	70.4003	77.3429
227815	AY910861.1_RevStrand_to_AY910861.1_101_to_111	40.9136	0.3379	1.57353	0.214739	0.82997	0.923991	81.9465	17.8593	9.08833	0	83.2004	53.3872
227816	AY910861.1_RevStrand_to_AY910861.1_27553_to_27578	40.6058	-0.796579	1.26949	-0.62748	0.530344	0.730645	81.0929	47.2747	27.7996	0	21.7601	65.7073
227817	AY910861.1_RevStrand_to_AY910861.1_30428_to_30390	58.4056	0.418921	0.76774	0.545655	0.585303	0.773715	80.6661	21.011	48.6493	39.7682	96.0004	64.3384
227818	AY910861.1_RevStrand_to_AY910861.1_30948_to_31013	84.7893	1.08094	0.981002	1.10187	0.270518	0.505395	79.8125	8.40439	75.3797	39.7682	156.161	149.21
227819	AY910861.1_RevStrand_to_AY910861.1_30929_to_30903	65.8087	0.108388	0.809012	0.133975	0.893422	0.953622	78.9589	17.8593	94.091	32.5376	84.4804	86.9253
227820	AY910861.1_RevStrand_to_AY910861.1_29856_to_29904	59.1923	-0.742768	0.690605	-1.07553	0.282137	0.518863	78.1053	90.3472	54.53	36.1529	56.3203	39.6981
227821	AY910861.1_RevStrand_to_AY910861.1_28141_to_28139	39.4161	-0.396383	1.25854	-0.314955	0.752795	0.881184	75.1176	24.1626	36.3533	0	35.8402	65.0228
227822	AY910861.1_RevStrand_to_AY910861.1_23998_to_24068	41.8192	-0.980618	0.856921	-1.14435	0.252478	0.48582	74.6908	54.6286	40.0956	3.61529	21.7601	56.125
227823	AY910861.1_RevStrand_to_AY910861.1_23421_to_23441	40.8006	-0.887695	1.6663	-0.532735	0.594217	0.780715	74.264	3.15165	82.3296	0	26.8801	58.1783
227824	AY910861.1_RevStrand_to_AY910861.1_27939_to_27839	36.9911	-0.646868	0.835303	-0.774411	0.438688	0.646333	74.264	24.1626	39.0264	7.23059	30.7201	46.5427
227825	AY910861.1_RevStrand_to_AY910861.1_31022_to_31015	100.728	1.92133	0.835791	2.29882	0.0215152	0.485598	72.9836	24.1626	29.4034	36.1529	253.441	188.224
227826	AY910861.1_RevStrand_to_AY910861.1_27572_to_27559	41.6655	-0.606863	1.19618	-0.507335	0.61192	0.794072	72.13	55.6791	24.592	0	43.5202	54.0716
227827	AY910861.1_RevStrand_to_AY910861.1_31134_to_31118	74.0318	1.75882	1.09923	1.60005	0.109587	0.485598	71.7032	10.5055	19.2459	18.0765	174.081	150.579
227828	AY910861.1_RevStrand_to_AY910861.1_31148_to_31198	83.8135	2.41445	2.10935	1.14464	0.252357	0.48582	70.8496	1.05055	7.48451	0	199.681	223.815
227829	AY910861.1_RevStrand_to_AY910861.1_30076_to_30025	38.6489	0.131962	0.838802	0.157322	0.874991	0.945533	70.4228	17.8593	23.5227	14.4612	46.0802	59.5472
227830	AY910861.1_RevStrand_to_AY910861.1_30336_to_30248	54.4848	0.13053	0.722108	0.180762	0.856554	0.936948	70.4228	31.5165	55.0646	36.1529	55.0403	78.7118
227831	AY910861.1_RevStrand_to_AY910861.1_2132_to_2115	52.2767	-0.536208	0.698851	-0.767271	0.44292	0.650454	68.7156	46.2242	71.6374	28.9223	55.0403	43.1204
227832	AY910861.1_RevStrand_to_AY910861.1_30378_to_30443	51.7171	-0.3923	0.771683	-0.508369	0.611194	0.793357	67.4352	29.4154	80.7258	18.0765	64.0003	50.6494
227833	AY910861.1_RevStrand_to_AY910861.1_30562_to_30617	57.7283	0.409971	0.703278	0.582944	0.559931	0.754978	67.0084	49.3758	31.5419	79.5364	71.6803	47.2271
227834	AY910861.1_RevStrand_to_AY910861.1_24273_to_24238	38.9666	-0.623064	1.37224	-0.454051	0.649792	0.819567	66.1547	63.033	13.8998	0	24.3201	66.3917
227835	AY910861.1_RevStrand_to_AY910861.1_25793_to_25773	33.6515	-0.867382	0.978699	-0.88626	0.375477	0.60217	66.1547	12.6066	53.4608	3.61529	24.3201	41.7515
227836	AY910861.1_RevStrand_to_AY910861.1_30295_to_30219	40.2344	0.409571	0.839896	0.487645	0.625801	0.804025	64.8743	19.9604	19.7805	14.4612	71.6803	50.6494
227837	AY910861.1_RevStrand_to_AY910861.1_23272_to_23321	36.0565	-1.19125	1.00463	-1.18576	0.235716	0.48582	63.1671	21.011	68.4298	3.61529	11.5201	48.596
227838	AY910861.1_RevStrand_to_AY910861.1_29790_to_30053	27.9257	-0.802286	1.46375	-0.548104	0.583621	0.772675	63.1671	4.2022	40.0956	0	21.7601	38.3292
227839	AY910861.1_RevStrand_to_AY910861.1_27447_to_27408	32.772	-0.898385	1.31982	-0.680686	0.49607	0.701728	62.7403	12.6066	53.9954	0	16.6401	50.6494
227840	AY910861.1_RevStrand_to_AY910861.1_23754_to_23812	34.5117	-0.536544	0.836941	-0.641077	0.521473	0.724503	62.3135	34.6681	27.7996	7.23059	23.0401	52.0183
227841	AY910861.1_RevStrand_to_AY910861.1_30061_to_30042	30.458	-0.0272157	1.48793	-0.018291	0.985407	0.994761	61.8867	5.25275	25.6612	0	55.0403	34.907
227842	AY910861.1_RevStrand_to_AY910861.1_29397_to_29374	37.6713	0.062295	0.830862	0.0749763	0.940234	0.974754	61.4599	32.567	18.1767	10.8459	44.8002	58.1783
227843	AY910861.1_RevStrand_to_AY910861.1_24702_to_24674	29.0321	-0.895101	0.88742	-1.00866	0.31314	0.554995	60.6063	33.6176	21.3843	3.61529	16.6401	38.3292
227844	AY910861.1_RevStrand_to_AY910861.1_23403_to_23491	28.0294	-1.14058	1.20637	-0.945465	0.344422	0.580188	60.1795	3.15165	53.4608	3.61529	21.7601	26.0091
227845	AY910861.1_RevStrand_to_AY910861.1_27842_to_27812	34.6716	-1.3982	1.51762	-0.921315	0.356886	0.59134	60.1795	6.3033	85.5372	0	11.5201	44.4893
227846	AY910861.1_RevStrand_to_AY910861.1_21444_to_21404	46.5164	-0.438566	0.786658	-0.557505	0.577182	0.767515	59.7527	50.4264	52.9262	10.8459	33.2802	71.8673
227847	AY910861.1_RevStrand_to_AY910861.1_31093_to_31143	63.1129	1.59937	0.842232	1.89897	0.057569	0.485598	59.7527	7.35384	26.7304	46.9988	133.121	104.721
227848	AY910861.1_RevStrand_to_AY910861.1_24795_to_24758	26.4692	0.137311	2.2983	0.0597446	0.952359	0.980423	59.3259	0	16.5728	0	28.1601	54.7561
227849	AY910861.1_RevStrand_to_AY910861.1_23364_to_23441	33.1407	-1.19269	0.893676	-1.33458	0.182012	0.485598	59.3259	19.9604	61.4799	3.61529	14.0801	40.3826
227850	AY910861.1_RevStrand_to_AY910861.1_30459_to_30416	32.2311	-0.380854	0.846276	-0.450035	0.652685	0.820409	59.3259	16.8088	34.7495	7.23059	39.6802	35.5914
227851	AY910861.1_RevStrand_to_AY910861.1_23791_to_23836	35.378	-0.779521	0.833114	-0.935672	0.349442	0.581719	59.3259	38.8703	38.4918	3.61529	28.1601	43.8049
227852	AY910861.1_RevStrand_to_AY910861.1_30640_to_30456	72.1811	-0.41931	0.697579	-0.601093	0.547778	0.745409	58.8991	105.055	82.3296	86.767	57.6003	42.436
227853	AY910861.1_RevStrand_to_AY910861.1_28928_to_28751	45.5275	-0.857114	0.774806	-1.10623	0.268626	0.503053	57.6186	74.589	46.5109	10.8459	28.1601	55.4405
227854	AY910861.1_RevStrand_to_AY910861.1_28895_to_28862	24.1294	-0.344542	1.32914	-0.259222	0.795464	0.90451	57.1918	15.7582	9.08833	0	23.0401	39.6981
227855	AY910861.1_RevStrand_to_AY910861.1_29924_to_29827	26.3239	0.143333	1.26565	0.113248	0.909834	0.961344	55.9114	2.1011	17.6421	7.23059	23.0401	52.0183
227856	AY910861.1_RevStrand_to_AY910861.1_27599_to_27580	35.1889	-0.69275	1.16627	-0.593988	0.55252	0.748227	55.4846	23.1121	53.4608	0	24.3201	54.7561
227857	AY910861.1_RevStrand_to_AY910861.1_30330_to_30258	21.594	0.0548325	1.65917	0.0330481	0.973636	0.990171	55.4846	4.2022	4.27686	0	40.9602	24.6402
227858	AY910861.1_RevStrand_to_AY910861.1_24349_to_24331	21.8181	-0.797174	1.24447	-0.640571	0.521801	0.724826	55.0578	7.35384	21.9189	0	19.2001	27.378
227859	AY910861.1_RevStrand_to_AY910861.1_28402_to_28395	30.7645	-0.265365	1.1692	-0.226964	0.820452	0.918586	55.0578	29.4154	17.6421	0	34.5602	47.9116
227860	AY910861.1_RevStrand_to_AY910861.1_23388_to_23335	31.6249	0.548413	1.6091	0.34082	0.733239	0.869804	55.0578	3.15165	19.2459	0	48.6402	63.6539
227861	AY910861.1_RevStrand_to_AY910861.1_23365_to_23440	36.5904	-1.15025	0.857023	-1.34214	0.179549	0.485598	54.2042	33.6176	66.2914	3.61529	16.6401	45.1738
227862	AY910861.1_RevStrand_to_AY910861.1_25272_to_25260	25.879	0.188528	1.48103	0.127295	0.898707	0.955772	54.2042	9.45494	9.62294	0	21.7601	60.2317
227863	AY910861.1_RevStrand_to_AY910861.1_17088_to_17075	32.6707	-0.431777	1.19911	-0.36008	0.718787	0.86093	53.3506	39.9209	20.8497	0	23.0401	58.8628
227864	AY910861.1_RevStrand_to_AY910861.1_30262_to_30288	29.6165	-1.12049	1.34409	-0.833643	0.404482	0.613341	52.9238	6.3033	63.6183	0	28.1601	26.6936
227865	AY910861.1_RevStrand_to_AY910861.1_30767_to_30749	73.4761	0.806608	0.699404	1.15328	0.248796	0.48582	52.9238	54.6286	53.4608	61.46	147.201	71.1829
227866	AY910861.1_RevStrand_to_AY910861.1_25455_to_25420	21.4901	-0.646897	1.56073	-0.414483	0.67852	0.836871	52.9238	3.15165	23.5227	0	8.96004	40.3826
227867	AY910861.1_RevStrand_to_AY910861.1_30140_to_29982	52.2749	-0.568762	0.686825	-0.828102	0.407613	0.615358	52.497	58.8308	76.9835	32.5376	43.5202	49.2805
227868	AY910861.1_RevStrand_to_AY910861.1_30677_to_30704	32.7205	-0.711744	1.12596	-0.632121	0.527308	0.728177	52.497	17.8593	52.9262	0	42.2402	30.8003
227869	AY910861.1_RevStrand_to_AY910861.1_25276_to_25253	21.4249	-0.239281	1.48208	-0.161449	0.871739	0.943707	52.497	10.5055	7.48451	0	11.5201	46.5427
227870	AY910861.1_RevStrand_to_AY910861.1_30619_to_30638	39.844	0.188928	0.73527	0.25695	0.797217	0.90517	52.497	26.2637	33.6803	25.307	58.8803	42.436
227871	AY910861.1_RevStrand_to_AY910861.1_24779_to_24687	25.3359	-0.515494	1.44898	-0.355764	0.722017	0.862802	52.497	4.2022	33.6803	0	19.2001	42.436
227872	AY910861.1_RevStrand_to_AY910861.1_28944_to_28962	42.8802	-0.899349	0.855757	-1.05094	0.293286	0.532825	52.497	76.6901	41.1648	7.23059	15.3601	64.3384
227873	AY910861.1_RevStrand_to_AY910861.1_29367_to_29404	43.5719	-1.13309	0.824351	-1.37453	0.169278	0.485598	52.0702	92.4483	37.9572	7.23059	21.7601	49.9649
227874	AY910861.1_RevStrand_to_AY910861.1_6229_to_6213	36.2765	1.02899	1.57173	0.654684	0.512672	0.716207	51.6434	8.40439	11.7614	0	107.52	38.3292
227875	AY910861.1_RevStrand_to_AY910861.1_1792_to_1771	31.1058	1.03309	1.84834	0.558926	0.576212	0.766878	51.2166	0	10.1575	3.61529	71.6803	49.9649
227876	AY910861.1_RevStrand_to_AY910861.1_28143_to_28026	45.3758	-2.2848	0.863116	-2.64715	0.00811723	0.485598	51.2166	38.8703	138.463	3.61529	14.0801	26.0091
227877	AY910861.1_RevStrand_to_AY910861.1_24664_to_24712	21.074	-0.614417	1.14011	-0.538909	0.58995	0.777419	50.363	14.7077	12.8306	0	20.4801	28.0625
227878	AY910861.1_RevStrand_to_AY910861.1_30047_to_29796	19.6378	-1.05306	1.23523	-0.852524	0.393923	0.611421	50.363	5.25275	25.1266	0	17.9201	19.1646
227879	AY910861.1_RevStrand_to_AY910861.1_28023_to_27985	24.8376	-1.20325	0.929064	-1.29512	0.19528	0.485598	49.9362	25.2132	31.0072	3.61529	6.40003	32.8536
227880	AY910861.1_RevStrand_to_AY910861.1_4799_to_4731	43.3236	0.526277	0.851504	0.618056	0.536539	0.735775	49.5094	13.6571	44.3724	10.8459	80.6404	60.9161
227881	AY910861.1_RevStrand_to_AY910861.1_30871_to_30914	28.3808	0.164798	1.7432	0.0945377	0.924682	0.967923	49.0825	0	31.5419	3.61529	42.2402	43.8049
227882	AY910861.1_RevStrand_to_AY910861.1_29030_to_29044	31.1408	-0.523335	0.854568	-0.612396	0.540276	0.738711	49.0825	38.8703	24.592	3.61529	26.8801	43.8049
227883	AY910861.1_RevStrand_to_AY910861.1_22511_to_22291	32.3701	-1.46615	1.11212	-1.31834	0.18739	0.485598	48.2289	19.9604	76.4489	0	15.3601	34.2225
227884	AY910861.1_RevStrand_to_AY910861.1_31144_to_31092	55.2864	1.58134	1.24774	1.26736	0.205025	0.485598	48.2289	8.40439	26.7304	3.61529	112.641	132.099
227885	AY910861.1_RevStrand_to_AY910861.1_30771_to_30790	31.5492	-0.202215	1.27385	-0.158743	0.873871	0.944661	48.2289	3.15165	50.7877	3.61529	29.4401	54.0716
227886	AY910861.1_RevStrand_to_AY910861.1_29616_to_29575	21.2868	-0.262786	0.99262	-0.26474	0.79121	0.902761	47.8021	12.6066	10.6922	3.61529	15.3601	37.6448
227887	AY910861.1_RevStrand_to_AY910861.1_30036_to_30066	33.6007	-0.389515	0.755934	-0.515277	0.60636	0.789854	47.3753	46.2242	21.9189	18.0765	35.8402	32.1692
227888	AY910861.1_RevStrand_to_AY910861.1_31021_to_30945	59.4892	1.10271	1.51321	0.728718	0.466174	0.674224	47.3753	2.1011	64.1529	3.61529	145.921	93.7698
227889	AY910861.1_RevStrand_to_AY910861.1_25533_to_25447	29.3501	-0.734147	1.11815	-0.656572	0.511456	0.715171	47.3753	18.9099	45.4417	0	19.2001	45.1738
227890	AY910861.1_RevStrand_to_AY910861.1_31257_to_31224	38.8894	1.6911	2.00316	0.84422	0.398547	0.613341	47.3753	7.35384	0.534608	0	87.0404	91.032
227891	AY910861.1_RevStrand_to_AY910861.1_27822_to_27504	36.5147	-1.81982	0.887364	-2.05082	0.0402846	0.485598	47.3753	34.6681	91.4179	0	23.0401	22.5869
227892	AY910861.1_RevStrand_to_AY910861.1_20131_to_20091	36.138	-0.609689	1.2435	-0.4903	0.623922	0.802748	46.9485	28.3648	57.203	0	17.9201	66.3917
227893	AY910861.1_RevStrand_to_AY910861.1_30634_to_30463	56.6991	-0.741403	0.736773	-1.00628	0.314279	0.555042	46.9485	73.5384	91.4179	57.8447	20.4801	49.9649
227894	AY910861.1_RevStrand_to_AY910861.1_26483_to_26519	20.5553	-1.33351	1.29616	-1.02882	0.303566	0.544137	46.5217	5.25275	37.9572	0	8.96004	24.6402
227895	AY910861.1_RevStrand_to_AY910861.1_25024_to_25012	32.0473	-0.943332	0.969945	-0.972563	0.330771	0.564588	46.5217	54.6286	27.7996	0	24.3201	39.0137
227896	AY910861.1_RevStrand_to_AY910861.1_31096_to_31140	59.2718	1.30167	0.78819	1.65147	0.0986425	0.485598	45.6681	24.1626	33.6803	21.6918	121.601	108.828
227897	AY910861.1_RevStrand_to_AY910861.1_25668_to_25701	36.274	-1.99326	1.01609	-1.9617	0.0497977	0.485598	45.6681	9.45494	119.752	7.23059	20.4801	15.0579
227898	AY910861.1_RevStrand_to_AY910861.1_28740_to_28687	17.1939	-0.165794	1.50825	-0.109925	0.912469	0.962669	45.6681	4.2022	5.34608	0	19.2001	28.7469
227899	AY910861.1_RevStrand_to_AY910861.1_22991_to_22951	24.5739	-0.509815	1.24826	-0.408421	0.682965	0.839668	45.2413	8.40439	34.2149	0	19.2001	40.3826
227900	AY910861.1_RevStrand_to_AY910861.1_27756_to_27677	25.8084	-1.40724	0.893093	-1.57569	0.115097	0.485598	45.2413	26.2637	43.3032	3.61529	7.68004	28.7469
227901	AY910861.1_RevStrand_to_AY910861.1_27855_to_27759	27.3408	-0.526668	0.848162	-0.620952	0.534631	0.733983	44.3877	17.8593	36.3533	7.23059	19.2001	39.0137
227902	AY910861.1_RevStrand_to_AY910861.1_24620_to_24733	21.3342	-0.919883	0.976017	-0.942486	0.345944	0.580188	44.3877	8.40439	32.6111	3.61529	10.24	28.7469
227903	AY910861.1_RevStrand_to_AY910861.1_29970_to_29939	17.3688	0.035445	2.32887	0.0152198	0.987857	0.995437	44.3877	7.35384	0	0	23.0401	29.4314
227904	AY910861.1_RevStrand_to_AY910861.1_30646_to_30596	34.7862	0.249541	0.727313	0.3431	0.731523	0.868796	43.9609	25.2132	26.1958	32.5376	48.6402	32.1692
227905	AY910861.1_RevStrand_to_AY910861.1_25941_to_25877	19.6337	-0.939811	1.01777	-0.923403	0.355797	0.58986	43.9609	15.7582	19.7805	0	10.24	28.0625
227906	AY910861.1_RevStrand_to_AY910861.1_30697_to_30636	39.1991	0.149238	0.738246	0.202153	0.839797	0.929563	43.9609	17.8593	49.7185	36.1529	40.9602	46.5427
227907	AY910861.1_RevStrand_to_AY910861.1_30728_to_30701	27.3786	0.281165	0.910998	0.308634	0.7576	0.884441	43.5341	10.5055	20.8497	7.23059	58.8803	23.2713
227908	AY910861.1_RevStrand_to_AY910861.1_28315_to_28279	27.4241	-1.15729	0.84415	-1.37096	0.170388	0.485598	43.5341	49.3758	22.9881	3.61529	21.7601	23.2713
227909	AY910861.1_RevStrand_to_AY910861.1_21903_to_21958	37.1904	-1.41376	0.803706	-1.75905	0.0785691	0.485598	43.5341	91.3978	28.8688	14.4612	14.0801	30.8003
227910	AY910861.1_RevStrand_to_AY910861.1_21436_to_21407	27.0648	-1.4937	0.948099	-1.57547	0.115149	0.485598	43.5341	56.7297	22.4535	0	10.24	29.4314
227911	AY910861.1_RevStrand_to_AY910861.1_29843_to_29808	16.9726	0.247128	2.32422	0.106327	0.915323	0.964172	43.5341	0	3.20765	0	34.5602	20.5335
227912	AY910861.1_RevStrand_to_AY910861.1_28664_to_28639	16.4572	-0.54739	1.38312	-0.395766	0.692278	0.84533	43.5341	3.15165	12.8306	0	16.6401	22.5869
227913	AY910861.1_RevStrand_to_AY910861.1_30488_to_30389	23.1598	-0.312706	0.874123	-0.357737	0.72054	0.861899	43.1073	8.40439	25.6612	14.4612	28.1601	19.1646
227914	AY910861.1_RevStrand_to_AY910861.1_30443_to_30398	24.9061	-0.0213345	1.18894	-0.0179442	0.985683	0.994796	43.1073	2.1011	30.4726	7.23059	47.3602	19.1646
227915	AY910861.1_RevStrand_to_AY910861.1_26094_to_26145	27.0003	-1.27103	0.895841	-1.41881	0.155955	0.485598	43.1073	36.7692	37.4225	0	16.6401	28.0625
227916	AY910861.1_RevStrand_to_AY910861.1_10846_to_10817	23.7862	-0.202132	0.922863	-0.219027	0.826629	0.921687	43.1073	10.5055	24.0573	3.61529	32.0001	29.4314
227917	AY910861.1_RevStrand_to_AY910861.1_31093_to_31195	51.9697	0.938099	0.748254	1.25372	0.209945	0.485598	42.6805	22.0615	42.7686	32.5376	108.8	62.9695
227918	AY910861.1_RevStrand_to_AY910861.1_23394_to_23415	19.473	-0.639632	1.48256	-0.431438	0.66615	0.828848	42.6805	2.1011	27.265	0	15.3601	29.4314
227919	AY910861.1_RevStrand_to_AY910861.1_30143_to_30051	24.4581	0.0542801	0.892322	0.0608302	0.951494	0.979826	42.6805	10.5055	19.7805	7.23059	37.1202	29.4314
227920	AY910861.1_RevStrand_to_AY910861.1_31212_to_31154	58.2456	2.46734	2.42434	1.01774	0.308804	0.551163	42.2537	0	11.2268	0	143.361	152.633
227921	AY910861.1_RevStrand_to_AY910861.1_27575_to_27604	31.1782	-0.980729	1.19879	-0.818103	0.413299	0.621115	42.2537	18.9099	64.6875	0	15.3601	45.8582
227922	AY910861.1_RevStrand_to_AY910861.1_30443_to_30653	68.3063	-1.1717	0.810691	-1.44531	0.148372	0.485598	42.2537	102.954	135.256	83.1517	24.3201	21.9024
227923	AY910861.1_RevStrand_to_AY910861.1_31282_to_31182	50.9912	1.9177	0.865216	2.21644	0.0266615	0.485598	41.8269	7.35384	14.969	25.307	85.7604	130.73
227924	AY910861.1_RevStrand_to_AY910861.1_23357_to_23448	18.4522	-1.40794	1.19519	-1.178	0.238796	0.48582	41.8269	12.6066	27.7996	0	3.84002	24.6402
227925	AY910861.1_RevStrand_to_AY910861.1_27238_to_27207	19.5046	0.45069	1.78136	0.253004	0.800265	0.907092	41.8269	1.05055	6.9499	0	17.9201	49.2805
227926	AY910861.1_RevStrand_to_AY910861.1_27339_to_27293	21.0237	-0.530689	0.933206	-0.568673	0.569578	0.761989	41.8269	16.8088	17.6421	3.61529	14.0801	32.1692
227927	AY910861.1_RevStrand_to_AY910861.1_31115_to_31137	42.8714	1.80145	1.31116	1.37393	0.169463	0.485598	41.4001	2.1011	13.8998	7.23059	94.7204	97.8765
227928	AY910861.1_RevStrand_to_AY910861.1_31221_to_31260	41.7942	2.1888	1.74366	1.25529	0.209373	0.485598	41.4001	3.15165	0.534608	3.61529	106.24	95.8231
227929	AY910861.1_RevStrand_to_AY910861.1_30020_to_30081	21.7909	-0.517758	0.853428	-0.60668	0.544063	0.742366	41.4001	24.1626	11.7614	14.4612	20.4801	18.4802
227930	AY910861.1_RevStrand_to_AY910861.1_18184_to_18171	21.6878	-0.58703	1.30602	-0.449479	0.653086	0.820751	41.4001	5.25275	32.6111	0	16.6401	34.2225
227931	AY910861.1_RevStrand_to_AY910861.1_29982_to_29941	28.1836	-0.0649514	0.863472	-0.0752212	0.940039	0.974754	40.9733	22.0615	25.1266	3.61529	39.6802	37.6448
227932	AY910861.1_RevStrand_to_AY910861.1_21954_to_21907	35.8128	-1.1113	0.779476	-1.4257	0.153956	0.485598	40.9733	79.8417	27.265	18.0765	17.9201	30.8003
227933	AY910861.1_RevStrand_to_AY910861.1_23006_to_22990	28.2486	-1.03504	1.00756	-1.02728	0.304289	0.54527	40.9733	32.567	42.7686	0	12.8001	40.3826
227934	AY910861.1_RevStrand_to_AY910861.1_28130_to_28150	20.6391	-0.509096	0.993325	-0.512517	0.608289	0.791528	40.5465	13.6571	20.3151	0	19.2001	30.1158
227935	AY910861.1_RevStrand_to_AY910861.1_27898_to_27937	17.5575	0.23246	1.58092	0.147041	0.8831	0.949582	40.5465	5.25275	3.20765	0	16.6401	39.6981
227936	AY910861.1_RevStrand_to_AY910861.1_22269_to_22240	20.0494	-0.457836	1.55065	-0.295254	0.7678	0.891247	40.5465	2.1011	27.7996	0	11.5201	38.3292
227937	AY910861.1_RevStrand_to_AY910861.1_30912_to_30532	42.2954	-1.30976	0.815112	-1.60685	0.108087	0.485598	40.1196	24.1626	116.544	21.6918	30.7201	20.5335
227938	AY910861.1_RevStrand_to_AY910861.1_23252_to_23275	23.5255	-1.00246	1.24941	-0.802348	0.422352	0.630206	40.1196	7.35384	48.1147	0	14.0801	31.4847
227939	AY910861.1_RevStrand_to_AY910861.1_31145_to_31004	41.5255	0.745371	1.05999	0.703189	0.481938	0.690464	39.6928	5.25275	48.6493	10.8459	84.4804	60.2317
227940	AY910861.1_RevStrand_to_AY910861.1_28688_to_28739	19.1006	-0.87961	1.01466	-0.8669	0.385997	0.610725	39.6928	15.7582	20.8497	0	10.24	28.0625
227941	AY910861.1_RevStrand_to_AY910861.1_29780_to_29750	19.2814	-0.836111	0.916676	-0.912111	0.36171	0.596226	39.6928	21.011	14.969	3.61529	17.9201	18.4802
227942	AY910861.1_RevStrand_to_AY910861.1_3280_to_3244	22.0047	0.212198	0.926725	0.228976	0.818887	0.917968	39.6928	8.40439	13.8998	7.23059	32.0001	30.8003
227943	AY910861.1_RevStrand_to_AY910861.1_14886_to_14857	24.3881	0.070579	1.11708	0.0631817	0.949622	0.979401	39.6928	14.7077	18.1767	0	32.0001	41.7515
227944	AY910861.1_RevStrand_to_AY910861.1_29837_to_29760	19.9312	0.203511	1.38142	0.147321	0.882879	0.949414	39.6928	4.2022	12.296	0	33.2802	30.1158
227945	AY910861.1_RevStrand_to_AY910861.1_31266_to_31242	23.3748	1.19015	1.60483	0.741606	0.458326	0.666191	39.6928	1.05055	2.13843	3.61529	39.6802	54.0716
227946	AY910861.1_RevStrand_to_AY910861.1_28612_to_28644	59.2859	-2.8161	0.845814	-3.32946	0.000870157	0.108752	39.6928	163.886	110.664	3.61529	16.6401	21.218
227947	AY910861.1_RevStrand_to_AY910861.1_24609_to_24590	23.6618	-0.482133	1.18459	-0.407005	0.684005	0.840261	39.266	8.40439	36.3533	0	23.0401	34.907
227948	AY910861.1_RevStrand_to_AY910861.1_31007_to_31071	38.0856	1.03754	0.882083	1.17624	0.239499	0.48582	39.266	7.35384	28.8688	10.8459	71.6803	70.4984
227949	AY910861.1_RevStrand_to_AY910861.1_30714_to_30737	26.7961	-0.57406	1.22204	-0.469754	0.638531	0.811996	39.266	3.15165	54.53	3.61529	39.6802	20.5335
227950	AY910861.1_RevStrand_to_AY910861.1_26238_to_26207	19.2291	0.0621965	1.39927	0.0444491	0.964546	0.985812	39.266	7.35384	10.6922	0	11.5201	46.5427
227951	AY910861.1_RevStrand_to_AY910861.1_24060_to_24006	25.9345	-1.32742	0.808487	-1.64186	0.100619	0.485598	38.4124	40.9714	33.1457	10.8459	8.96004	23.2713
227952	AY910861.1_RevStrand_to_AY910861.1_31126_to_31166	37.1567	0.969112	0.846295	1.14512	0.252158	0.48582	38.4124	11.556	26.1958	10.8459	72.9603	62.9695
227953	AY910861.1_RevStrand_to_AY910861.1_23434_to_23467	23.6243	-0.0261609	1.6953	-0.0154314	0.987688	0.995322	38.4124	1.05055	32.6111	0	21.7601	47.9116
227954	AY910861.1_RevStrand_to_AY910861.1_23445_to_23360	18.6704	-0.339182	0.998286	-0.339764	0.734034	0.869827	37.9856	5.25275	20.3151	3.61529	24.3201	20.5335
227955	AY910861.1_RevStrand_to_AY910861.1_23819_to_23812	22.7456	-0.745084	0.942968	-0.790147	0.429442	0.636488	37.9856	27.3143	22.4535	0	17.9201	30.8003
227956	AY910861.1_RevStrand_to_AY910861.1_30366_to_30305	23.1532	-0.203212	0.842789	-0.241118	0.809463	0.912428	37.9856	12.6066	24.592	10.8459	26.8801	26.0091
227957	AY910861.1_RevStrand_to_AY910861.1_27981_to_28027	18.2508	-1.45563	1.00766	-1.44457	0.148578	0.485598	37.5588	24.1626	20.8497	0	6.40003	20.5335
227958	AY910861.1_RevStrand_to_AY910861.1_30412_to_30463	29.342	-0.146311	0.871514	-0.167882	0.866676	0.941376	37.132	12.6066	43.8378	7.23059	49.9202	25.3247
227959	AY910861.1_RevStrand_to_AY910861.1_30865_to_30837	39.7572	0.72743	0.699695	1.03964	0.298508	0.53921	37.132	27.3143	25.6612	39.7682	61.4403	47.2271
227960	AY910861.1_RevStrand_to_AY910861.1_21949_to_21912	16.5142	-2.65995	1.68386	-1.57968	0.114181	0.485598	36.7052	40.9714	9.08833	0	0	12.3201
227961	AY910861.1_RevStrand_to_AY910861.1_30112_to_30029	21.6941	-0.452928	1.26272	-0.358694	0.719824	0.861479	36.7052	5.25275	34.2149	0	30.7201	23.2713
227962	AY910861.1_RevStrand_to_AY910861.1_25141_to_25130	19.1836	-0.209369	1.09981	-0.190369	0.84902	0.93355	36.7052	16.8088	9.62294	0	20.4801	31.4847
227963	AY910861.1_RevStrand_to_AY910861.1_10576_to_10628	23.7333	-0.938314	1.15968	-0.809115	0.418449	0.625925	36.7052	12.6066	45.9763	0	11.5201	35.5914
227964	AY910861.1_RevStrand_to_AY910861.1_29727_to_29707	19.6124	0.700627	1.5554	0.450448	0.652387	0.8201	36.7052	3.15165	5.34608	0	30.7201	41.7515
227965	AY910861.1_RevStrand_to_AY910861.1_30300_to_30371	30.8123	-0.297972	0.748106	-0.398302	0.690408	0.844464	36.7052	23.1121	42.7686	21.6918	24.3201	36.2759
227966	AY910861.1_RevStrand_to_AY910861.1_22957_to_22943	26.1476	-0.610538	1.01802	-0.599732	0.548685	0.746037	36.7052	43.0725	17.1074	0	23.0401	36.9603
227967	AY910861.1_RevStrand_to_AY910861.1_27621_to_27564	16.7972	0.291127	1.15393	0.252293	0.800815	0.907448	36.2784	3.15165	6.41529	7.23059	12.8001	34.907
227968	AY910861.1_RevStrand_to_AY910861.1_30344_to_30370	19.6677	-0.593637	1.61533	-0.367501	0.713245	0.858205	36.2784	1.05055	34.2149	0	30.7201	15.7424
227969	AY910861.1_RevStrand_to_AY910861.1_30479_to_30494	21.1269	0.436482	1.35898	0.321184	0.748071	0.87831	36.2784	6.3033	11.7614	0	51.2002	21.218
227970	AY910861.1_RevStrand_to_AY910861.1_23279_to_23312	19.8495	-0.719923	1.40619	-0.511967	0.608674	0.791788	36.2784	4.2022	34.7495	0	8.96004	34.907
227971	AY910861.1_RevStrand_to_AY910861.1_26826_to_26816	15.4664	-0.774536	1.06724	-0.725738	0.467999	0.675784	36.2784	10.5055	13.3652	0	12.8001	19.8491
227972	AY910861.1_RevStrand_to_AY910861.1_22341_to_22335	28.7797	-1.01284	0.910588	-1.1123	0.26601	0.499858	36.2784	55.6791	26.1958	0	23.0401	31.4847
227973	AY910861.1_RevStrand_to_AY910861.1_29422_to_29414	17.4273	-0.843171	1.02241	-0.824687	0.409549	0.617202	36.2784	18.9099	13.8998	0	11.5201	23.9558
227974	AY910861.1_RevStrand_to_AY910861.1_19003_to_18931	18.7865	-0.879628	0.972581	-0.904426	0.36577	0.596442	36.2784	19.9604	18.7113	0	17.9201	19.8491
227975	AY910861.1_RevStrand_to_AY910861.1_30804_to_30683	27.6658	0.256611	0.915691	0.280238	0.779295	0.89609	35.8516	3.15165	36.8879	18.0765	37.1202	34.907
227976	AY910861.1_RevStrand_to_AY910861.1_2907_to_2853	50.175	-0.586212	0.722189	-0.811714	0.416955	0.624314	35.8516	63.033	82.3296	32.5376	53.7602	33.5381
227977	AY910861.1_RevStrand_to_AY910861.1_30446_to_30650	49.5389	-1.21036	0.76457	-1.58305	0.113409	0.485598	35.8516	77.7406	91.4179	50.6141	21.7601	19.8491
227978	AY910861.1_RevStrand_to_AY910861.1_23455_to_23511	19.1458	-0.412423	1.67848	-0.245712	0.805905	0.910625	35.8516	1.05055	29.4034	0	10.24	38.3292
227979	AY910861.1_RevStrand_to_AY910861.1_29869_to_29803	17.5973	0.3791	2.12876	0.178085	0.858657	0.93761	35.4248	0	10.6922	0	30.7201	28.7469
227980	AY910861.1_RevStrand_to_AY910861.1_2118_to_2130	24.2972	-0.594728	0.809024	-0.735118	0.462268	0.670231	35.4248	23.1121	29.938	10.8459	30.7201	15.7424
227981	AY910861.1_RevStrand_to_AY910861.1_31221_to_31015	51.5817	2.06056	1.0708	1.92431	0.0543161	0.485598	35.4248	6.3033	18.1767	10.8459	149.761	88.9786
227982	AY910861.1_RevStrand_to_AY910861.1_29024_to_29050	16.1987	-1.91171	1.04379	-1.83151	0.0670251	0.485598	34.998	22.0615	21.9189	0	3.84002	14.3735
227983	AY910861.1_RevStrand_to_AY910861.1_23017_to_22965	16.1963	-1.02334	1.51758	-0.67432	0.500108	0.705343	34.998	1.05055	29.938	0	14.0801	17.1113
227984	AY910861.1_RevStrand_to_AY910861.1_27920_to_28016	26.7755	-1.3468	1.06179	-1.26843	0.204646	0.485598	34.5712	23.1121	59.8761	0	10.24	32.8536
227985	AY910861.1_RevStrand_to_AY910861.1_4191_to_4139	18.2009	0.366019	1.64112	0.22303	0.823512	0.92008	34.5712	0	13.3652	3.61529	37.1202	20.5335
227986	AY910861.1_RevStrand_to_AY910861.1_24681_to_24702	16.0249	0.23714	1.51546	0.156481	0.875654	0.94594	34.5712	2.1011	8.01912	0	17.9201	33.5381
227987	AY910861.1_RevStrand_to_AY910861.1_30697_to_30732	26.0313	0.0831913	0.806859	0.103105	0.91788	0.965467	34.1444	11.556	30.4726	18.0765	34.5602	27.378
227988	AY910861.1_RevStrand_to_AY910861.1_30438_to_30383	28.3576	-0.427964	0.820506	-0.521585	0.601959	0.786301	33.7176	21.011	44.3724	7.23059	37.1202	26.6936
227989	AY910861.1_RevStrand_to_AY910861.1_30126_to_30112	14.4641	0.659215	3.41788	0.192873	0.847059	0.932645	33.7176	0	0	0	24.3201	28.7469
227990	AY910861.1_RevStrand_to_AY910861.1_31268_to_31157	30.665	1.71832	2.26688	0.758013	0.448443	0.656331	33.2908	0	9.62294	0	67.8403	73.2362
227991	AY910861.1_RevStrand_to_AY910861.1_30457_to_30345	29.6841	-0.0793724	0.822234	-0.0965326	0.923098	0.967075	32.864	10.5055	48.6493	18.0765	35.8402	32.1692
227992	AY910861.1_RevStrand_to_AY910861.1_24327_to_24353	16.7618	-1.46322	0.998973	-1.46473	0.142996	0.485598	32.864	16.8088	26.1958	0	8.96004	15.7424
227993	AY910861.1_RevStrand_to_AY910861.1_28315_to_28309	17.8006	-0.489325	1.13193	-0.432291	0.66553	0.828404	32.864	24.1626	6.9499	0	14.0801	28.7469
227994	AY910861.1_RevStrand_to_AY910861.1_30214_to_30300	23.1061	0.262186	0.809377	0.323936	0.745987	0.87723	32.864	14.7077	14.969	28.9223	20.4801	26.6936
227995	AY910861.1_RevStrand_to_AY910861.1_27670_to_27763	19.3148	-1.88901	0.965418	-1.95668	0.0503854	0.485598	32.864	33.6176	27.265	0	6.40003	15.7424
227996	AY910861.1_RevStrand_to_AY910861.1_30836_to_30873	22.9719	0.241358	1.31956	0.182909	0.85487	0.936191	32.864	5.25275	25.6612	0	47.3602	26.6936
227997	AY910861.1_RevStrand_to_AY910861.1_29706_to_29322	29.6315	-1.76741	0.88457	-1.99805	0.0457113	0.485598	32.864	53.578	53.9954	0	14.0801	23.2713
227998	AY910861.1_RevStrand_to_AY910861.1_27252_to_27186	13.3789	0.135217	1.5508	0.0871921	0.930519	0.970589	32.4372	2.1011	4.27686	0	14.0801	27.378
227999	AY910861.1_RevStrand_to_AY910861.1_21403_to_21440	16.3675	-1.66145	1.05085	-1.58105	0.113866	0.485598	32.4372	33.6176	10.6922	0	6.40003	15.0579
228000	AY910861.1_RevStrand_to_AY910861.1_30098_to_30057	14.7563	-0.323926	1.1131	-0.291012	0.771042	0.89293	32.4372	6.3033	11.7614	0	14.0801	23.9558
228001	AY910861.1_RevStrand_to_AY910861.1_27807_to_27847	22.9022	-0.845554	1.37177	-0.616399	0.537631	0.736767	32.4372	6.3033	50.7877	0	10.24	37.6448
228002	AY910861.1_RevStrand_to_AY910861.1_1821_to_1761	18.2166	0.330058	0.99976	0.330137	0.741297	0.874321	32.4372	2.1011	13.8998	14.4612	21.7601	24.6402
228003	AY910861.1_RevStrand_to_AY910861.1_30581_to_30603	22.8215	0.56675	0.85998	0.659027	0.509879	0.713812	32.4372	8.40439	13.8998	25.307	38.4002	18.4802
228004	AY910861.1_RevStrand_to_AY910861.1_27642_to_27623	16.3438	-0.800459	1.0655	-0.751249	0.452503	0.660779	32.0104	7.35384	24.592	0	11.5201	22.5869
228005	AY910861.1_RevStrand_to_AY910861.1_20856_to_20793	18.8265	-1.43025	1.01667	-1.40679	0.159489	0.485598	32.0104	15.7582	36.8879	0	6.40003	21.9024
228006	AY910861.1_RevStrand_to_AY910861.1_24509_to_24726	18.1832	-1.40475	1.05161	-1.33581	0.181611	0.485598	32.0104	7.35384	41.6994	0	10.24	17.7957
228007	AY910861.1_RevStrand_to_AY910861.1_27202_to_27243	15.7048	-0.149841	1.23778	-0.121056	0.903647	0.957767	32.0104	5.25275	13.3652	0	12.8001	30.8003
228008	AY910861.1_RevStrand_to_AY910861.1_2897_to_2863	27.0491	-0.0604198	0.797674	-0.0757449	0.939622	0.974754	32.0104	24.1626	27.7996	10.8459	43.5202	23.9558
228009	AY910861.1_RevStrand_to_AY910861.1_13237_to_13227	15.8449	-0.318994	1.02391	-0.311545	0.755387	0.883381	31.5836	6.3033	16.0382	3.61529	11.5201	26.0091
228010	AY910861.1_RevStrand_to_AY910861.1_30227_to_30252	15.5788	-0.809076	1.10726	-0.730701	0.464962	0.673006	31.5836	4.2022	25.1266	0	14.0801	18.4802
228011	AY910861.1_RevStrand_to_AY910861.1_25882_to_25936	12.642	-0.959359	1.16238	-0.825339	0.409179	0.616849	31.5836	13.6571	6.41529	0	6.40003	17.7957
228012	AY910861.1_RevStrand_to_AY910861.1_30062_to_30040	18.3041	-0.535791	0.879506	-0.609195	0.542395	0.740826	31.1567	18.9099	16.0382	7.23059	16.6401	19.8491
228013	AY910861.1_RevStrand_to_AY910861.1_25005_to_25031	15.7551	-1.34365	1.01158	-1.32827	0.184088	0.485598	31.1567	19.9604	18.7113	0	8.96004	15.7424
228014	AY910861.1_RevStrand_to_AY910861.1_24421_to_24416	14.8026	-0.782349	1.13103	-0.691712	0.489118	0.696695	31.1567	6.3033	20.3151	0	6.40003	24.6402
228015	AY910861.1_RevStrand_to_AY910861.1_29441_to_29432	20.617	0.280595	1.20556	0.232751	0.815954	0.916495	31.1567	6.3033	19.2459	0	30.7201	36.2759
228016	AY910861.1_RevStrand_to_AY910861.1_28733_to_28689	19.3539	-0.356111	1.01323	-0.351462	0.725242	0.864774	31.1567	9.45494	26.1958	0	19.2001	30.1158
228017	AY910861.1_RevStrand_to_AY910861.1_20034_to_20004	25.3761	-0.469819	1.19007	-0.394784	0.693002	0.845875	30.7299	12.6066	46.5109	0	17.9201	44.4893
228018	AY910861.1_RevStrand_to_AY910861.1_1766_to_1797	17.2139	0.224858	1.24618	0.180437	0.85681	0.936948	30.7299	5.25275	12.296	0	35.8402	19.1646
228019	AY910861.1_RevStrand_to_AY910861.1_30778_to_30752	25.5331	0.810971	1.70323	0.476136	0.633977	0.809023	30.7299	1.05055	24.0573	0	66.5603	30.8003
228020	AY910861.1_RevStrand_to_AY910861.1_2275_to_2316	16.9289	-0.301597	2.06978	-0.145715	0.884147	0.949971	30.7299	0	25.6612	0	29.4401	15.7424
228021	AY910861.1_RevStrand_to_AY910861.1_28858_to_28899	12.982	0.0350385	1.45932	0.0240102	0.980845	0.992811	30.7299	6.3033	2.13843	0	14.0801	24.6402
228022	AY910861.1_RevStrand_to_AY910861.1_27641_to_27421	24.4604	-1.13419	0.825189	-1.37446	0.169298	0.485598	30.7299	51.4769	19.7805	10.8459	14.0801	19.8491
228023	AY910861.1_RevStrand_to_AY910861.1_30396_to_30445	16.3858	-0.107263	1.38412	-0.0774957	0.938229	0.97397	30.7299	3.15165	17.6421	0	35.8402	10.9512
228024	AY910861.1_RevStrand_to_AY910861.1_20819_to_20827	18.1292	0.373299	1.29299	0.28871	0.772804	0.89397	30.7299	7.35384	10.1575	0	15.3601	45.1738
228025	AY910861.1_RevStrand_to_AY910861.1_20561_to_20594	17.1846	-0.607228	1.28471	-0.472658	0.636458	0.810322	30.7299	3.15165	29.4034	0	17.9201	21.9024
228026	AY910861.1_RevStrand_to_AY910861.1_29812_to_29705	14.5298	-0.158754	1.03487	-0.153404	0.87808	0.947176	30.3031	7.35384	9.08833	3.61529	21.7601	15.0579
228027	AY910861.1_RevStrand_to_AY910861.1_19506_to_19423	15.7188	0.0031504	1.08615	0.00290052	0.997686	0.999196	30.3031	8.40439	9.62294	0	17.9201	28.0625
228028	AY910861.1_RevStrand_to_AY910861.1_29571_to_29620	17.6603	-0.761783	0.940916	-0.809618	0.41816	0.625624	30.3031	26.2637	11.7614	3.61529	12.8001	21.218
228029	AY910861.1_RevStrand_to_AY910861.1_31109_to_31096	41.6509	1.92268	1.25011	1.53801	0.124047	0.485598	30.3031	2.1011	19.7805	7.23059	115.201	75.2896
228030	AY910861.1_RevStrand_to_AY910861.1_28844_to_28914	20.3523	-2.22449	1.0461	-2.12645	0.0334656	0.485598	30.3031	53.578	19.2459	0	2.56001	16.4268
228031	AY910861.1_RevStrand_to_AY910861.1_13213_to_13179	14.6874	-0.292526	1.25815	-0.232505	0.816146	0.916506	30.3031	3.15165	16.0382	0	15.3601	23.2713
228032	AY910861.1_RevStrand_to_AY910861.1_25967_to_25945	15.7925	-0.254721	1.09079	-0.23352	0.815358	0.916214	29.8763	15.7582	7.48451	0	11.5201	30.1158
228033	AY910861.1_RevStrand_to_AY910861.1_3240_to_3284	13.3488	-0.414694	1.47058	-0.281993	0.777949	0.895679	29.8763	1.05055	15.5036	0	17.9201	15.7424
228034	AY910861.1_RevStrand_to_AY910861.1_22022_to_22004	17.8483	-0.6566	1.13545	-0.578275	0.563079	0.756252	29.8763	28.3648	9.08833	0	8.96004	30.8003
228035	AY910861.1_RevStrand_to_AY910861.1_30394_to_30424	17.9002	-0.232914	1.41184	-0.164972	0.868966	0.942468	29.8763	2.1011	26.7304	0	28.1601	20.5335
228036	AY910861.1_RevStrand_to_AY910861.1_29856_to_29905	23.5053	-0.483368	0.800768	-0.60363	0.54609	0.744134	29.8763	31.5165	21.3843	18.0765	12.8001	27.378
228037	AY910861.1_RevStrand_to_AY910861.1_27451_to_27413	13.2375	0.129199	1.55016	0.0833454	0.933577	0.971924	29.8763	1.05055	7.48451	0	20.4801	20.5335
228038	AY910861.1_RevStrand_to_AY910861.1_25939_to_25973	13.5001	-0.765753	1.02705	-0.745587	0.455917	0.663929	29.8763	13.6571	8.55372	3.61529	10.24	15.0579
228039	AY910861.1_RevStrand_to_AY910861.1_30172_to_30071	13.2982	-0.668613	1.47242	-0.45409	0.649764	0.819567	29.8763	1.05055	18.7113	0	19.2001	10.9512
228040	AY910861.1_RevStrand_to_AY910861.1_28678_to_28572	24.2251	-1.40062	0.847039	-1.65355	0.0982189	0.485598	29.8763	42.022	35.8187	3.61529	12.8001	21.218
228041	AY910861.1_RevStrand_to_AY910861.1_29359_to_29321	13.4454	-0.183047	1.29997	-0.140809	0.888021	0.950432	29.4495	3.15165	11.2268	0	11.5201	25.3247
228042	AY910861.1_RevStrand_to_AY910861.1_30447_to_30649	30.2865	-0.981682	0.745776	-1.31632	0.188065	0.485598	29.4495	43.0725	48.6493	18.0765	19.2001	23.2713
228043	AY910861.1_RevStrand_to_AY910861.1_26477_to_26437	12.1569	-0.360309	1.18991	-0.302803	0.76204	0.888026	29.4495	6.3033	6.41529	0	10.24	20.5335
228044	AY910861.1_RevStrand_to_AY910861.1_26159_to_26120	12.4628	-0.696126	1.14078	-0.61022	0.541716	0.740075	29.4495	6.3033	11.7614	0	11.5201	15.7424
228045	AY910861.1_RevStrand_to_AY910861.1_6022_to_5910	23.9006	0.666709	1.66894	0.39948	0.68954	0.843706	29.4495	0	26.1958	3.61529	49.9202	34.2225
228046	AY910861.1_RevStrand_to_AY910861.1_25004_to_25032	21.0823	-1.23292	0.891411	-1.38311	0.166632	0.485598	29.0227	42.022	19.7805	3.61529	11.5201	20.5335
228047	AY910861.1_RevStrand_to_AY910861.1_31239_to_31269	25.9503	2.03086	2.07412	0.979143	0.32751	0.564027	29.0227	1.05055	0.534608	0	61.4403	63.6539
228048	AY910861.1_RevStrand_to_AY910861.1_26479_to_26524	12.9702	-1.05547	1.08941	-0.96885	0.33262	0.56673	29.0227	9.45494	15.5036	0	11.5201	12.3201
228049	AY910861.1_RevStrand_to_AY910861.1_17414_to_17374	15.8136	-0.197948	0.993305	-0.199282	0.842042	0.930457	29.0227	8.40439	14.4344	3.61529	14.0801	25.3247
228050	AY910861.1_RevStrand_to_AY910861.1_30590_to_30652	20.7683	0.0279235	0.865851	0.0322498	0.974273	0.99047	29.0227	24.1626	8.01912	25.307	23.0401	15.0579
228051	AY910861.1_RevStrand_to_AY910861.1_30458_to_30348	24.068	0.0416221	0.880568	0.0472673	0.9623	0.985066	29.0227	17.8593	25.6612	3.61529	42.2402	26.0091
228052	AY910861.1_RevStrand_to_AY910861.1_28910_to_29067	16.4727	-0.970839	1.46081	-0.664592	0.506312	0.710939	28.5959	2.1011	35.8187	0	7.68004	24.6402
228053	AY910861.1_RevStrand_to_AY910861.1_29524_to_29490	15.7006	-0.647569	1.04249	-0.621178	0.534482	0.73389	28.5959	15.7582	14.969	0	10.24	24.6402
228054	AY910861.1_RevStrand_to_AY910861.1_30223_to_30190	20.9732	-0.357347	0.815851	-0.438005	0.661383	0.82568	28.5959	22.0615	19.7805	18.0765	24.3201	13.0046
228055	AY910861.1_RevStrand_to_AY910861.1_23462_to_23496	14.537	-0.838778	1.3101	-0.640238	0.522018	0.72496	28.5959	2.1011	26.1958	0	16.6401	13.689
228056	AY910861.1_RevStrand_to_AY910861.1_27905_to_27877	17.5706	-0.43524	1.0292	-0.422892	0.672374	0.832915	28.1691	23.1121	11.2268	0	12.8001	30.1158
228057	AY910861.1_RevStrand_to_AY910861.1_30255_to_30333	13.287	-0.231691	1.12734	-0.205519	0.837166	0.928199	28.1691	6.3033	9.62294	0	19.2001	16.4268
228058	AY910861.1_RevStrand_to_AY910861.1_29552_to_29461	25.5312	-1.24552	0.790287	-1.57604	0.115017	0.485598	27.7423	48.3253	32.6111	10.8459	17.9201	15.7424
228059	AY910861.1_RevStrand_to_AY910861.1_28194_to_28188	13.2274	-0.97144	1.01573	-0.956395	0.338873	0.575328	27.7423	13.6571	12.296	3.61529	7.68004	14.3735
228060	AY910861.1_RevStrand_to_AY910861.1_30732_to_30759	20.3488	0.221982	1.17438	0.18902	0.850077	0.933699	27.7423	2.1011	27.265	3.61529	23.0401	38.3292
228061	AY910861.1_RevStrand_to_AY910861.1_12714_to_12687	12.7618	-0.607003	1.48362	-0.409137	0.682439	0.839441	27.3155	1.05055	18.7113	0	8.96004	20.5335
228062	AY910861.1_RevStrand_to_AY910861.1_11709_to_11699	18.8396	-0.675942	0.911713	-0.741398	0.458452	0.666191	27.3155	30.4659	13.3652	3.61529	20.4801	17.7957
228063	AY910861.1_RevStrand_to_AY910861.1_29616_to_29567	11.0701	-0.448697	1.13412	-0.395633	0.692376	0.84533	27.3155	6.3033	5.34608	3.61529	11.5201	12.3201
228064	AY910861.1_RevStrand_to_AY910861.1_28266_to_28328	19.9756	-1.10501	0.903803	-1.22263	0.221471	0.48582	27.3155	43.0725	12.8306	7.23059	10.24	19.1646
228065	AY910861.1_RevStrand_to_AY910861.1_30697_to_30687	24.2009	-0.190638	1.10532	-0.172474	0.863065	0.939938	26.8887	13.6571	37.9572	0	44.8002	21.9024
228066	AY910861.1_RevStrand_to_AY910861.1_29823_to_29922	19.1106	-1.37207	0.899957	-1.52459	0.127361	0.485598	26.8887	38.8703	18.7113	3.61529	11.5201	15.0579
228067	AY910861.1_RevStrand_to_AY910861.1_10351_to_10334	14.2735	-0.418708	0.999751	-0.418813	0.675353	0.834874	26.8887	14.7077	8.55372	3.61529	14.0801	17.7957
228068	AY910861.1_RevStrand_to_AY910861.1_21378_to_21343	12.5808	-0.93461	1.15297	-0.810609	0.41759	0.625006	26.8887	4.2022	19.7805	0	10.24	14.3735
228069	AY910861.1_RevStrand_to_AY910861.1_30629_to_30628	29.3144	0.845624	0.803043	1.05302	0.29233	0.531474	26.8887	26.2637	10.6922	18.0765	56.3203	37.6448
228070	AY910861.1_RevStrand_to_AY910861.1_21951_to_21924	20.0391	-0.757577	0.920934	-0.822618	0.410725	0.618768	26.8887	32.567	18.1767	3.61529	10.24	28.7469
228071	AY910861.1_RevStrand_to_AY910861.1_28846_to_28912	17.3162	-1.40386	0.980227	-1.43218	0.152093	0.485598	26.8887	40.9714	9.08833	3.61529	8.96004	14.3735
228072	AY910861.1_RevStrand_to_AY910861.1_26614_to_26517	8.5181	-0.409733	2.13145	-0.192232	0.84756	0.93299	26.8887	0	2.67304	0	5.12002	16.4268
228073	AY910861.1_RevStrand_to_AY910861.1_1802_to_1817	25.8932	-1.26648	0.798278	-1.58651	0.112624	0.485598	26.4619	54.6286	28.3342	18.0765	12.8001	15.0579
228074	AY910861.1_RevStrand_to_AY910861.1_22573_to_22572	14.7314	-0.40924	1.04611	-0.391202	0.695648	0.847421	26.4619	12.6066	12.8306	0	16.6401	19.8491
228075	AY910861.1_RevStrand_to_AY910861.1_29456_to_29557	19.1444	-1.6809	0.874899	-1.92125	0.0547002	0.485598	26.4619	38.8703	22.9881	7.23059	7.68004	11.6357
228076	AY910861.1_RevStrand_to_AY910861.1_30716_to_30735	24.558	0.749275	0.943689	0.793985	0.427204	0.634053	26.4619	3.15165	25.6612	10.8459	52.4802	28.7469
228077	AY910861.1_RevStrand_to_AY910861.1_23721_to_23781	16.2503	-0.957491	0.937154	-1.0217	0.306922	0.54885	26.0351	15.7582	24.0573	3.61529	10.24	17.7957
228078	AY910861.1_RevStrand_to_AY910861.1_31207_to_31122	36.2734	1.93677	1.18776	1.63061	0.102973	0.485598	26.0351	4.2022	14.969	3.61529	92.1604	76.6585
228079	AY910861.1_RevStrand_to_AY910861.1_17006_to_17016	21.6423	-1.00081	1.07187	-0.933704	0.350457	0.582819	26.0351	47.2747	15.5036	0	10.24	30.8003
228080	AY910861.1_RevStrand_to_AY910861.1_30366_to_30340	13.2095	0.0726067	2.03019	0.0357635	0.971471	0.989327	26.0351	0	12.8306	0	29.4401	10.9512
228081	AY910861.1_RevStrand_to_AY910861.1_28933_to_28857	25.444	-1.06138	0.850576	-1.24784	0.212091	0.485598	26.0351	54.6286	24.592	7.23059	12.8001	27.378
228082	AY910861.1_RevStrand_to_AY910861.1_29975_to_30147	21.5915	-0.713072	0.795659	-0.896204	0.370144	0.597507	25.6083	26.2637	28.8688	14.4612	17.9201	16.4268
228083	AY910861.1_RevStrand_to_AY910861.1_30391_to_30307	18.6144	0.396509	0.92006	0.430959	0.666498	0.829065	25.6083	6.3033	16.5728	10.8459	34.5602	17.7957
228084	AY910861.1_RevStrand_to_AY910861.1_31000_to_30976	20.9334	1.203	1.36342	0.88234	0.377593	0.60426	25.6083	4.2022	8.55372	0	44.8002	42.436
228085	AY910861.1_RevStrand_to_AY910861.1_22557_to_22474	42.466	-2.28533	1.11098	-2.05704	0.0396819	0.485598	25.6083	87.1956	101.041	0	11.5201	29.4314
228086	AY910861.1_RevStrand_to_AY910861.1_9006_to_8956	18.5711	-0.146649	0.909409	-0.161258	0.871891	0.943758	25.1815	11.556	22.4535	7.23059	32.0001	13.0046
228087	AY910861.1_RevStrand_to_AY910861.1_20804_to_20845	14.9075	0.0159746	1.08655	0.0147022	0.98827	0.995521	25.1815	10.5055	10.1575	0	12.8001	30.8003
228088	AY910861.1_RevStrand_to_AY910861.1_30924_to_30908	21.1386	0.475464	0.850609	0.558969	0.576183	0.766878	25.1815	9.45494	18.7113	14.4612	37.1202	21.9024
228089	AY910861.1_RevStrand_to_AY910861.1_28925_to_29002	15.3699	-1.47685	0.952571	-1.55039	0.121049	0.485598	25.1815	19.9604	24.0573	3.61529	6.40003	13.0046
228090	AY910861.1_RevStrand_to_AY910861.1_30597_to_30587	22.4223	0.583951	0.862713	0.676878	0.498484	0.703545	25.1815	14.7077	14.969	7.23059	40.9602	31.4847
228091	AY910861.1_RevStrand_to_AY910861.1_20840_to_20809	13.0075	0.0872003	1.17618	0.0741384	0.9409	0.9749	25.1815	6.3033	7.48451	0	8.96004	30.1158
228092	AY910861.1_RevStrand_to_AY910861.1_20463_to_20512	10.4371	-1.16109	1.27816	-0.908403	0.363665	0.596442	24.7547	2.1011	17.6421	0	5.12002	13.0046
228093	AY910861.1_RevStrand_to_AY910861.1_31065_to_31013	23.9962	1.51077	0.886978	1.70327	0.0885171	0.485598	24.7547	6.3033	6.41529	18.0765	47.3602	41.067
228094	AY910861.1_RevStrand_to_AY910861.1_30245_to_30273	13.418	-1.09529	1.06692	-1.02658	0.304617	0.545589	24.7547	4.2022	26.1958	7.23059	5.12002	13.0046
228095	AY910861.1_RevStrand_to_AY910861.1_25529_to_25518	10.4383	-0.744007	1.47351	-0.50492	0.613615	0.795557	24.7547	2.1011	13.3652	0	2.56001	19.8491
228096	AY910861.1_RevStrand_to_AY910861.1_29479_to_29535	14.484	-0.80261	1.04174	-0.770453	0.441031	0.648626	24.7547	21.011	11.2268	0	12.8001	17.1113
228097	AY910861.1_RevStrand_to_AY910861.1_22281_to_22521	15.5696	-1.13973	1.00299	-1.13633	0.255819	0.486101	24.7547	16.8088	24.592	0	11.5201	15.7424
228098	AY910861.1_RevStrand_to_AY910861.1_31010_to_31027	27.4728	1.04092	1.00647	1.03423	0.30103	0.540713	24.7547	6.3033	23.5227	3.61529	51.2002	55.4405
228099	AY910861.1_RevStrand_to_AY910861.1_30730_to_30721	23.5313	0.91011	0.848611	1.07247	0.283509	0.520594	24.7547	17.8593	6.9499	18.0765	44.8002	28.7469
228100	AY910861.1_RevStrand_to_AY910861.1_22253_to_22228	14.7258	-0.57247	1.09077	-0.524833	0.599699	0.785242	24.3279	12.6066	17.6421	0	6.40003	27.378
228101	AY910861.1_RevStrand_to_AY910861.1_30005_to_30053	21.3615	-1.05269	0.859048	-1.22541	0.220421	0.48582	24.3279	45.1736	16.5728	18.0765	8.96004	15.0579
228102	AY910861.1_RevStrand_to_AY910861.1_24719_to_24516	13.2578	-1.41895	1.27069	-1.11668	0.264132	0.498322	24.3279	2.1011	32.6111	0	10.24	10.2668
228103	AY910861.1_RevStrand_to_AY910861.1_2246_to_2266	11.4714	-0.157294	1.92859	-0.0815593	0.934997	0.972304	24.3279	0	12.296	0	19.2001	13.0046
228104	AY910861.1_RevStrand_to_AY910861.1_23395_to_23358	15.0903	1.16224	2.14104	0.542839	0.587241	0.775018	24.3279	0	3.74225	0	26.8801	35.5914
228105	AY910861.1_RevStrand_to_AY910861.1_29917_to_29821	19.6676	-0.088806	0.829152	-0.107105	0.914706	0.964019	24.3279	23.1121	13.8998	14.4612	23.0401	19.1646
228106	AY910861.1_RevStrand_to_AY910861.1_30011_to_29907	15.7686	-0.382872	0.992043	-0.385943	0.699539	0.849989	23.9011	24.1626	6.9499	3.61529	14.0801	21.9024
228107	AY910861.1_RevStrand_to_AY910861.1_31292_to_31278	16.2546	1.54301	1.96381	0.785723	0.43203	0.639383	23.9011	1.05055	0	3.61529	32.0001	36.9603
228108	AY910861.1_RevStrand_to_AY910861.1_14845_to_14898	16.1787	0.494179	1.07064	0.461573	0.644388	0.815947	23.9011	10.5055	6.9499	0	25.6001	30.1158
228109	AY910861.1_RevStrand_to_AY910861.1_22561_to_22584	11.5538	-0.588775	1.06175	-0.554534	0.579214	0.769088	23.9011	8.40439	10.1575	3.61529	10.24	13.0046
228110	AY910861.1_RevStrand_to_AY910861.1_20540_to_20594	14.7012	-0.199506	1.36341	-0.146328	0.883662	0.949837	23.4743	2.1011	22.4535	0	12.8001	27.378
228111	AY910861.1_RevStrand_to_AY910861.1_23348_to_23375	8.18761	-0.599909	1.41918	-0.422716	0.672503	0.832964	23.4743	1.05055	5.88069	0	6.40003	12.3201
228112	AY910861.1_RevStrand_to_AY910861.1_31094_to_31111	34.9801	1.9904	1.00665	1.97726	0.0480127	0.485598	23.4743	3.15165	15.5036	14.4612	108.8	44.4893
228113	AY910861.1_RevStrand_to_AY910861.1_15246_to_15223	13.6202	0.239128	1.15793	0.206513	0.83639	0.927884	23.4743	3.15165	11.7614	0	16.6401	26.6936
228114	AY910861.1_RevStrand_to_AY910861.1_1189_to_1128	9.34345	-0.641579	1.32537	-0.484076	0.628332	0.805816	23.4743	2.1011	9.62294	0	5.12002	15.7424
228115	AY910861.1_RevStrand_to_AY910861.1_30310_to_30340	15.858	0.185844	0.933644	0.199052	0.842222	0.930485	23.4743	6.3033	14.969	10.8459	21.7601	17.7957
228116	AY910861.1_RevStrand_to_AY910861.1_29013_to_29061	12.6597	-2.13106	1.17705	-1.81051	0.0702163	0.485598	23.0475	27.3143	13.3652	0	1.28001	10.9512
228117	AY910861.1_RevStrand_to_AY910861.1_13762_to_13741	14.6131	-0.148806	0.965977	-0.154047	0.877573	0.947009	23.0475	9.45494	14.4344	7.23059	10.24	23.2713
228118	AY910861.1_RevStrand_to_AY910861.1_24413_to_24386	7.43998	-1.22403	1.38957	-0.880869	0.378389	0.605062	23.0475	3.15165	5.88069	0	6.40003	6.16006
228119	AY910861.1_RevStrand_to_AY910861.1_27721_to_27689	12.6102	-0.614999	1.14704	-0.536163	0.591846	0.778607	23.0475	4.2022	19.7805	0	11.5201	17.1113
228120	AY910861.1_RevStrand_to_AY910861.1_23853_to_23363	11.3387	-0.715951	1.17659	-0.608499	0.542857	0.741122	23.0475	8.40439	12.296	0	5.12002	19.1646
228121	AY910861.1_RevStrand_to_AY910861.1_31088_to_31050	36.1224	0.72455	0.792214	0.914588	0.360408	0.594729	23.0475	10.5055	48.1147	39.7682	37.1202	58.1783
228122	AY910861.1_RevStrand_to_AY910861.1_29904_to_30014	15.5539	-0.414907	0.914991	-0.453455	0.650221	0.8198	23.0475	21.011	9.08833	14.4612	14.0801	11.6357
228123	AY910861.1_RevStrand_to_AY910861.1_23466_to_23493	17.2655	-0.750529	1.6634	-0.451201	0.651845	0.8198	23.0475	1.05055	41.6994	0	7.68004	30.1158
228124	AY910861.1_RevStrand_to_AY910861.1_27752_to_27862	12.2483	-1.62907	1.07639	-1.51345	0.130166	0.485598	23.0475	14.7077	19.2459	0	8.96004	7.52896
228125	AY910861.1_RevStrand_to_AY910861.1_27403_to_27452	11.0303	-0.912117	1.16194	-0.784993	0.432457	0.63965	23.0475	13.6571	8.01912	0	6.40003	15.0579
228126	AY910861.1_RevStrand_to_AY910861.1_23773_to_23729	13.2323	-0.505617	1.08955	-0.464059	0.642606	0.814698	23.0475	8.40439	16.5728	0	11.5201	19.8491
228127	AY910861.1_RevStrand_to_AY910861.1_25248_to_25281	8.14331	-1.16673	1.32353	-0.881527	0.378033	0.604705	22.6207	4.2022	8.01912	0	5.12002	8.89786
228128	AY910861.1_RevStrand_to_AY910861.1_28744_to_28935	18.9554	-1.01678	0.920054	-1.10513	0.269105	0.503744	22.6207	38.8703	16.5728	3.61529	11.5201	20.5335
228129	AY910861.1_RevStrand_to_AY910861.1_30638_to_30676	17.5838	-0.110661	0.895224	-0.123613	0.901622	0.957044	22.6207	11.556	21.3843	7.23059	25.6001	17.1113
228130	AY910861.1_RevStrand_to_AY910861.1_30696_to_30685	20.333	-0.222881	0.870823	-0.255943	0.797995	0.905641	22.6207	28.3648	14.969	14.4612	32.0001	9.58231
228131	AY910861.1_RevStrand_to_AY910861.1_30134_to_30338	19.368	-1.17568	0.880663	-1.33499	0.181879	0.485598	22.6207	18.9099	40.0956	7.23059	10.24	17.1113
228132	AY910861.1_RevStrand_to_AY910861.1_20529_to_20599	15.8195	-0.184673	1.09191	-0.169129	0.865695	0.940817	22.6207	6.3033	22.9881	0	11.5201	31.4847
228133	AY910861.1_RevStrand_to_AY910861.1_30371_to_30339	10.039	-0.157904	1.45264	-0.108701	0.913439	0.9633	22.6207	1.05055	8.55372	0	20.4801	7.52896
228134	AY910861.1_RevStrand_to_AY910861.1_30661_to_30548	9.91731	-0.862568	1.31718	-0.654859	0.512558	0.716159	22.6207	1.05055	15.5036	0	12.8001	7.52896
228135	AY910861.1_RevStrand_to_AY910861.1_2927_to_2947	13.9879	0.0124382	1.29926	0.00957328	0.992362	0.996707	22.6207	3.15165	16.5728	0	32.0001	9.58231
228136	AY910861.1_RevStrand_to_AY910861.1_28379_to_28346	8.22877	-2.21071	1.45758	-1.5167	0.129343	0.485598	22.1938	7.35384	12.296	0	0	7.52896
228137	AY910861.1_RevStrand_to_AY910861.1_26132_to_26108	13.8814	-0.101332	1.08338	-0.0935334	0.92548	0.96825	22.1938	9.45494	12.8306	0	12.8001	26.0091
228138	AY910861.1_RevStrand_to_AY910861.1_30932_to_30900	16.5073	-0.0700091	1.26317	-0.0554232	0.955801	0.981974	22.1938	3.15165	26.1958	0	25.6001	21.9024
228139	AY910861.1_RevStrand_to_AY910861.1_24436_to_24400	11.1716	-0.600109	1.15855	-0.517985	0.604468	0.788216	22.1938	13.6571	5.88069	0	10.24	15.0579
228140	AY910861.1_RevStrand_to_AY910861.1_30495_to_30534	18.4109	0.981908	0.912454	1.07612	0.281875	0.518539	22.1938	4.2022	10.1575	25.307	29.4401	19.1646
228141	AY910861.1_RevStrand_to_AY910861.1_23191_to_23210	10.811	-0.571533	1.95226	-0.292754	0.76971	0.892177	22.1938	0	17.1074	0	6.40003	19.1646
228142	AY910861.1_RevStrand_to_AY910861.1_24756_to_24797	11.2154	0.485773	1.40362	0.346086	0.729278	0.86736	22.1938	2.1011	4.27686	0	14.0801	24.6402
228143	AY910861.1_RevStrand_to_AY910861.1_30560_to_30542	20.1612	1.06206	0.909555	1.16767	0.242941	0.48582	22.1938	5.25275	11.7614	14.4612	46.0802	21.218
228144	AY910861.1_RevStrand_to_AY910861.1_19509_to_19473	12.6573	-0.710827	1.0752	-0.661113	0.50854	0.712732	22.1938	13.6571	12.8306	0	11.5201	15.7424
228145	AY910861.1_RevStrand_to_AY910861.1_30943_to_30970	22.1486	1.23017	1.61415	0.762116	0.445991	0.653586	22.1938	0	17.6421	3.61529	52.4802	36.9603
228146	AY910861.1_RevStrand_to_AY910861.1_30558_to_30483	16.5984	0.775487	0.980836	0.790638	0.429155	0.636116	22.1938	4.2022	10.6922	7.23059	32.0001	23.2713
228147	AY910861.1_RevStrand_to_AY910861.1_29632_to_29558	18.861	-1.43823	0.904109	-1.59077	0.11166	0.485598	21.767	22.0615	40.0956	3.61529	15.3601	10.2668
228148	AY910861.1_RevStrand_to_AY910861.1_25874_to_25839	12.3788	-1.3922	1.10778	-1.25675	0.208843	0.485598	21.767	24.1626	9.62294	0	6.40003	12.3201
228149	AY910861.1_RevStrand_to_AY910861.1_29809_to_29764	8.86362	-0.378524	1.30178	-0.290773	0.771225	0.892987	21.767	3.15165	5.88069	0	12.8001	9.58231
228150	AY910861.1_RevStrand_to_AY910861.1_30483_to_30397	24.5152	-0.432748	0.792793	-0.545852	0.585168	0.77368	21.767	34.6681	27.7996	21.6918	28.1601	13.0046
228151	AY910861.1_RevStrand_to_AY910861.1_30526_to_30918	25.0539	-0.548355	0.87822	-0.624393	0.532369	0.732321	21.767	14.7077	53.9954	7.23059	30.7201	21.9024
228152	AY910861.1_RevStrand_to_AY910861.1_30458_to_30482	18.1114	0.561471	1.11502	0.503554	0.614575	0.796319	21.767	1.05055	21.3843	7.23059	33.2802	23.9558
228153	AY910861.1_RevStrand_to_AY910861.1_30835_to_30874	16.466	0.93394	1.38888	0.67244	0.501304	0.706315	21.767	0	12.296	7.23059	29.4401	28.0625
228154	AY910861.1_RevStrand_to_AY910861.1_27928_to_27903	9.27383	-0.542448	1.28203	-0.423118	0.67221	0.832915	21.3402	4.2022	8.55372	0	5.12002	16.4268
228155	AY910861.1_RevStrand_to_AY910861.1_29772_to_29729	21.2847	-1.96179	0.891042	-2.20167	0.0276883	0.485598	21.3402	56.7297	22.9881	10.8459	8.96004	6.84451
228156	AY910861.1_RevStrand_to_AY910861.1_30834_to_30858	11.976	0.290049	1.94956	0.148777	0.88173	0.948901	21.3402	0	11.2268	0	25.6001	13.689
228157	AY910861.1_RevStrand_to_AY910861.1_4459_to_4410	15.5117	1.18247	1.40372	0.842381	0.399575	0.613341	21.3402	4.2022	3.20765	0	39.6802	24.6402
228158	AY910861.1_RevStrand_to_AY910861.1_27497_to_27829	17.8075	-1.60623	0.969255	-1.65718	0.0974821	0.485598	21.3402	23.1121	37.9572	0	12.8001	11.6357
228159	AY910861.1_RevStrand_to_AY910861.1_24231_to_24280	14.8295	-0.156442	1.03807	-0.150705	0.880208	0.948231	21.3402	12.6066	14.4344	0	16.6401	23.9558
228160	AY910861.1_RevStrand_to_AY910861.1_28054_to_28020	12.3442	-0.13724	1.14417	-0.119948	0.904524	0.958388	21.3402	5.25275	13.3652	0	11.5201	22.5869
228161	AY910861.1_RevStrand_to_AY910861.1_25596_to_25572	16.8303	0.153587	1.18778	0.129306	0.897116	0.954899	21.3402	8.40439	19.2459	0	10.24	41.7515
228162	AY910861.1_RevStrand_to_AY910861.1_12359_to_12330	10.2052	-0.0930014	1.24551	-0.0746691	0.940478	0.974754	21.3402	3.15165	8.01912	0	10.24	18.4802
228163	AY910861.1_RevStrand_to_AY910861.1_23805_to_23826	11.2217	-0.873673	1.16861	-0.74762	0.454689	0.662903	21.3402	12.6066	10.6922	3.61529	1.28001	17.7957
228164	AY910861.1_RevStrand_to_AY910861.1_24667_to_24709	12.6199	-0.839899	1.05117	-0.799014	0.424282	0.631735	21.3402	18.9099	9.62294	3.61529	5.12002	17.1113
228165	AY910861.1_RevStrand_to_AY910861.1_23344_to_23371	9.10122	-0.7436	1.30925	-0.567958	0.570064	0.762244	21.3402	2.1011	11.7614	0	6.40003	13.0046
228166	AY910861.1_RevStrand_to_AY910861.1_10810_to_10853	11.4606	-0.404464	1.06533	-0.379661	0.704197	0.852412	21.3402	6.3033	12.296	3.61529	11.5201	13.689
228167	AY910861.1_RevStrand_to_AY910861.1_12682_to_12719	8.18834	-0.597375	1.40044	-0.426563	0.669697	0.831307	21.3402	1.05055	8.01912	0	6.40003	12.3201
228168	AY910861.1_RevStrand_to_AY910861.1_30464_to_30411	10.5498	0.270009	1.19333	0.226265	0.820995	0.919003	21.3402	1.05055	6.41529	7.23059	11.5201	15.7424
228169	AY910861.1_RevStrand_to_AY910861.1_28814_to_28780	8.99614	-0.0480541	1.35107	-0.0355674	0.971627	0.989327	20.9134	4.2022	3.20765	0	5.12002	20.5335
228170	AY910861.1_RevStrand_to_AY910861.1_28905_to_29072	11.1482	-1.27489	1.27751	-0.99795	0.318304	0.556968	20.9134	2.1011	25.6612	0	3.84002	14.3735
228171	AY910861.1_RevStrand_to_AY910861.1_31034_to_31102	43.2274	1.6519	0.689545	2.39564	0.0165912	0.485598	20.9134	22.0615	19.2459	83.1517	53.7602	60.2317
228172	AY910861.1_RevStrand_to_AY910861.1_29800_to_29872	8.92207	-0.00393686	1.37272	-0.00286793	0.997712	0.999196	20.9134	1.05055	5.34608	0	16.6401	9.58231
228173	AY910861.1_RevStrand_to_AY910861.1_30108_to_29990	14.904	0.449286	1.20663	0.372347	0.709634	0.856134	20.9134	3.15165	14.4344	0	25.6001	25.3247
228174	AY910861.1_RevStrand_to_AY910861.1_28773_to_28821	7.38516	-1.24402	1.82532	-0.681533	0.495534	0.701294	20.9134	8.40439	2.67304	0	0	12.3201
228175	AY910861.1_RevStrand_to_AY910861.1_20493_to_20515	8.32815	-0.650148	1.92567	-0.337622	0.735648	0.870751	20.9134	0	10.1575	0	3.84002	15.0579
228176	AY910861.1_RevStrand_to_AY910861.1_23367_to_23348	10.0613	0.285338	1.27325	0.224102	0.822678	0.919614	20.4866	4.2022	3.20765	0	15.3601	17.1113
228177	AY910861.1_RevStrand_to_AY910861.1_17070_to_17093	15.8239	-0.523546	1.08689	-0.481693	0.630024	0.806705	20.4866	29.4154	8.01912	0	8.96004	28.0625
228178	AY910861.1_RevStrand_to_AY910861.1_26514_to_26488	7.51026	-1.58768	1.47171	-1.0788	0.280676	0.516807	20.4866	2.1011	12.296	0	1.28001	8.89786
228179	AY910861.1_RevStrand_to_AY910861.1_24836_to_24820	10.0315	-1.02571	1.16652	-0.879288	0.379245	0.606056	20.4866	12.6066	8.55372	0	8.96004	9.58231
228180	AY910861.1_RevStrand_to_AY910861.1_20515_to_20536	8.2422	-0.636261	1.86253	-0.341611	0.732643	0.869268	20.4866	0	10.1575	0	5.12002	13.689
228181	AY910861.1_RevStrand_to_AY910861.1_9054_to_9022	19.3325	-0.555914	0.88559	-0.627733	0.530179	0.730528	20.4866	28.3648	21.9189	3.61529	21.7601	19.8491
228182	AY910861.1_RevStrand_to_AY910861.1_22328_to_22348	17.3849	-1.72694	0.984168	-1.75472	0.0793077	0.485598	20.4866	38.8703	22.9881	0	8.96004	13.0046
228183	AY910861.1_RevStrand_to_AY910861.1_10052_to_10041	14.0519	-1.09543	1.0288	-1.06476	0.286986	0.524665	20.0598	24.1626	14.969	0	12.8001	12.3201
228184	AY910861.1_RevStrand_to_AY910861.1_30817_to_30847	19.2084	0.614507	2.09916	0.29274	0.769721	0.892177	20.0598	0	25.6612	0	43.5202	26.0091
228185	AY910861.1_RevStrand_to_AY910861.1_29510_to_29509	10.5361	-0.530336	1.15593	-0.458797	0.64638	0.817196	20.0598	9.45494	9.08833	0	10.24	14.3735
228186	AY910861.1_RevStrand_to_AY910861.1_21442_to_21401	10.9786	-1.00037	1.20446	-0.830552	0.406227	0.614623	20.0598	11.556	13.8998	0	2.56001	17.7957
228187	AY910861.1_RevStrand_to_AY910861.1_30045_to_30149	12.5467	0.334544	1.00984	0.331283	0.74043	0.873854	20.0598	5.25275	8.01912	10.8459	15.3601	15.7424
228188	AY910861.1_RevStrand_to_AY910861.1_29281_to_29347	16.8083	-0.861095	0.897286	-0.959665	0.337224	0.573065	20.0598	22.0615	24.0573	7.23059	8.96004	18.4802
228189	AY910861.1_RevStrand_to_AY910861.1_27831_to_27947	8.62891	-1.85303	1.25092	-1.48133	0.138518	0.485598	20.0598	11.556	10.1575	0	3.84002	6.16006
228190	AY910861.1_RevStrand_to_AY910861.1_25126_to_25145	11.1925	-0.216035	1.083	-0.199478	0.841889	0.930457	20.0598	11.556	5.34608	3.61529	11.5201	15.0579
228191	AY910861.1_RevStrand_to_AY910861.1_26631_to_26622	10.5942	0.226999	1.22686	0.185024	0.853211	0.935199	20.0598	4.2022	5.88069	0	11.5201	21.9024
228192	AY910861.1_RevStrand_to_AY910861.1_22985_to_23011	15.6192	-0.821425	1.0724	-0.765966	0.443697	0.651172	20.0598	22.0615	19.7805	0	5.12002	26.6936
228193	AY910861.1_RevStrand_to_AY910861.1_30536_to_30566	14.7198	0.0937566	0.966471	0.0970093	0.922719	0.966953	20.0598	15.7582	6.41529	18.0765	20.4801	7.52896
228194	AY910861.1_RevStrand_to_AY910861.1_25187_to_25210	9.66393	-0.576787	1.21232	-0.475771	0.634237	0.80915	20.0598	9.45494	6.41529	0	7.68004	14.3735
228195	AY910861.1_RevStrand_to_AY910861.1_1836_to_1846	13.5055	0.44127	1.02351	0.431135	0.66637	0.828995	19.633	11.556	3.74225	7.23059	21.7601	17.1113
228196	AY910861.1_RevStrand_to_AY910861.1_30641_to_30676	12.152	-0.277111	1.12132	-0.247129	0.804808	0.909758	19.633	10.5055	11.2268	0	8.96004	22.5869
228197	AY910861.1_RevStrand_to_AY910861.1_29014_to_29059	13.9426	-1.13438	0.995484	-1.13953	0.254484	0.48582	19.633	25.2132	13.3652	7.23059	3.84002	14.3735
228198	AY910861.1_RevStrand_to_AY910861.1_23304_to_23287	9.17317	0.412493	2.07687	0.198613	0.842565	0.930621	19.633	0	4.27686	0	5.12002	26.0091
228199	AY910861.1_RevStrand_to_AY910861.1_16326_to_16295	8.27558	0.014975	1.38571	0.0108067	0.991378	0.996523	19.633	3.15165	2.67304	0	6.40003	17.7957
228200	AY910861.1_RevStrand_to_AY910861.1_23704_to_23621	10.6884	-0.489712	1.28064	-0.382395	0.702168	0.851321	19.633	1.05055	17.6421	0	12.8001	13.0046
228201	AY910861.1_RevStrand_to_AY910861.1_26001_to_25867	9.55495	0.174633	1.27488	0.13698	0.891046	0.952208	19.633	3.15165	4.81147	0	15.3601	14.3735
228202	AY910861.1_RevStrand_to_AY910861.1_30526_to_30490	13.041	-0.701071	1.00969	-0.694343	0.487467	0.695318	19.633	8.40439	21.3843	3.61529	11.5201	13.689
228203	AY910861.1_RevStrand_to_AY910861.1_958_to_983	12.941	0.492829	1.96131	0.251276	0.801601	0.907723	19.633	0	12.8306	0	29.4401	15.7424
228204	AY910861.1_RevStrand_to_AY910861.1_26838_to_26805	13.359	-0.727383	1.04852	-0.693726	0.487854	0.695476	19.633	6.3033	25.1266	3.61529	7.68004	17.7957
228205	AY910861.1_RevStrand_to_AY910861.1_23357_to_23859	10.3559	-1.42869	1.17324	-1.21773	0.223327	0.48582	19.633	8.40439	18.7113	0	5.12002	10.2668
228206	AY910861.1_RevStrand_to_AY910861.1_28633_to_28670	8.75601	-1.15066	1.36206	-0.844788	0.398229	0.613341	19.633	13.6571	4.27686	0	1.28001	13.689
228207	AY910861.1_RevStrand_to_AY910861.1_18513_to_18427	10.4623	-1.85649	1.51988	-1.22147	0.221907	0.48582	19.633	10.5055	20.3151	0	0	12.3201
228208	AY910861.1_RevStrand_to_AY910861.1_27909_to_28027	13.3271	-1.0849	1.09335	-0.992272	0.321065	0.558344	19.2062	8.40439	28.3342	0	8.96004	15.0579
228209	AY910861.1_RevStrand_to_AY910861.1_29541_to_29510	10.6766	-0.279743	1.16124	-0.2409	0.809633	0.91253	19.2062	6.3033	10.6922	0	12.8001	15.0579
228210	AY910861.1_RevStrand_to_AY910861.1_27415_to_27647	9.80122	-0.469227	1.29949	-0.361086	0.718035	0.860363	19.2062	2.1011	13.8998	0	5.12002	18.4802
228211	AY910861.1_RevStrand_to_AY910861.1_27841_to_27937	10.672	-0.534304	1.18305	-0.451633	0.651534	0.8198	19.2062	4.2022	15.5036	0	12.8001	12.3201
228212	AY910861.1_RevStrand_to_AY910861.1_29805_to_29846	7.57609	0.402971	2.26125	0.178207	0.85856	0.937607	19.2062	0	0.534608	0	14.0801	11.6357
228213	AY910861.1_RevStrand_to_AY910861.1_27709_to_27702	9.93477	-1.65292	1.20952	-1.3666	0.171752	0.485598	19.2062	12.6066	14.969	0	2.56001	10.2668
228214	AY910861.1_RevStrand_to_AY910861.1_29924_to_29815	8.02808	-0.410662	1.35066	-0.304046	0.761093	0.887291	19.2062	2.1011	6.9499	0	8.96004	10.9512
228215	AY910861.1_RevStrand_to_AY910861.1_25697_to_25672	17.006	-1.23673	1.01583	-1.21746	0.223428	0.48582	19.2062	13.6571	40.6302	0	12.8001	15.7424
228216	AY910861.1_RevStrand_to_AY910861.1_30651_to_30445	32.077	-0.509504	0.845589	-0.602543	0.546813	0.744727	19.2062	36.7692	54.53	50.6141	21.7601	9.58231
228217	AY910861.1_RevStrand_to_AY910861.1_22221_to_22260	10.6742	-0.447155	1.21798	-0.367129	0.713522	0.858243	19.2062	8.40439	10.6922	0	3.84002	21.9024
228218	AY910861.1_RevStrand_to_AY910861.1_24379_to_24420	5.919	-1.24466	1.56636	-0.794621	0.426834	0.633712	19.2062	1.05055	5.34608	0	5.12002	4.79116
228219	AY910861.1_RevStrand_to_AY910861.1_25875_to_25943	8.18641	-1.53848	1.27806	-1.20377	0.228679	0.48582	19.2062	9.45494	9.08833	0	3.84002	7.52896
228220	AY910861.1_RevStrand_to_AY910861.1_29725_to_29776	27.2309	-1.53782	0.892033	-1.72395	0.0847177	0.485598	19.2062	80.8923	20.3151	21.6918	8.96004	12.3201
228221	AY910861.1_RevStrand_to_AY910861.1_30854_to_30845	11.7432	-1.106	1.06173	-1.04169	0.297555	0.538637	18.7794	8.40439	21.3843	3.61529	12.8001	5.47561
228222	AY910861.1_RevStrand_to_AY910861.1_28930_to_28860	15.834	-1.24303	1.03255	-1.20385	0.228649	0.48582	18.7794	35.7187	14.4344	0	8.96004	17.1113
228223	AY910861.1_RevStrand_to_AY910861.1_23051_to_23121	15.172	-1.47177	0.986657	-1.49167	0.135785	0.485598	18.7794	23.1121	25.6612	7.23059	2.56001	13.689
228224	AY910861.1_RevStrand_to_AY910861.1_12830_to_12803	10.5294	-0.134479	1.21803	-0.110407	0.912087	0.962602	18.7794	5.25275	10.1575	0	6.40003	22.5869
228225	AY910861.1_RevStrand_to_AY910861.1_30347_to_30320	13.5349	-0.429828	0.976856	-0.440012	0.659929	0.824888	18.7794	7.35384	20.8497	7.23059	15.3601	11.6357
228226	AY910861.1_RevStrand_to_AY910861.1_12839_to_12796	12.2406	-0.420067	1.09152	-0.384847	0.700351	0.850369	18.7794	9.45494	14.969	0	17.9201	12.3201
228227	AY910861.1_RevStrand_to_AY910861.1_8446_to_8380	13.0943	0.405614	1.32423	0.306302	0.759375	0.885688	18.7794	2.1011	13.3652	0	32.0001	12.3201
228228	AY910861.1_RevStrand_to_AY910861.1_30321_to_30346	11.2892	0.182635	1.13777	0.160521	0.872471	0.94408	18.7794	1.05055	11.7614	10.8459	10.24	15.0579
228229	AY910861.1_RevStrand_to_AY910861.1_25236_to_25292	9.23518	0.0834687	1.3006	0.0641768	0.948829	0.978909	18.7794	4.2022	4.81147	0	6.40003	21.218
228230	AY910861.1_RevStrand_to_AY910861.1_3684_to_3653	11.6449	-0.385634	1.18143	-0.326412	0.744113	0.875922	18.7794	3.15165	18.7113	0	12.8001	16.4268
228231	AY910861.1_RevStrand_to_AY910861.1_30055_to_30100	8.17265	-0.280998	1.33323	-0.210765	0.833071	0.926248	18.7794	6.3033	2.67304	0	8.96004	12.3201
228232	AY910861.1_RevStrand_to_AY910861.1_25743_to_25725	8.16061	0.0144633	1.89373	0.00763746	0.993906	0.997313	18.3526	0	6.41529	0	6.40003	17.7957
228233	AY910861.1_RevStrand_to_AY910861.1_23253_to_23274	9.8322	-0.0576211	1.31915	-0.0436806	0.965159	0.985886	18.3526	4.2022	8.55372	0	2.56001	25.3247
228234	AY910861.1_RevStrand_to_AY910861.1_30682_to_30702	12.5662	-1.30499	1.02227	-1.27656	0.201759	0.485598	18.3526	10.5055	25.6612	3.61529	7.68004	9.58231
228235	AY910861.1_RevStrand_to_AY910861.1_13219_to_13245	8.79183	-0.781827	1.2411	-0.629945	0.528731	0.72899	18.3526	5.25275	10.6922	0	10.24	8.21341
228236	AY910861.1_RevStrand_to_AY910861.1_292_to_255	12.9925	0.820493	1.11282	0.737308	0.460935	0.668941	18.3526	2.1011	8.01912	3.61529	29.4401	16.4268
228237	AY910861.1_RevStrand_to_AY910861.1_31153_to_30867	16.7563	-0.019923	0.930249	-0.0214168	0.982913	0.993549	18.3526	11.556	20.8497	10.8459	30.7201	8.21341
228238	AY910861.1_RevStrand_to_AY910861.1_29065_to_28978	9.60665	-0.0881722	1.21905	-0.0723287	0.94234	0.974998	18.3526	5.25275	6.9499	0	14.0801	13.0046
228239	AY910861.1_RevStrand_to_AY910861.1_29600_to_29594	9.16203	-0.31259	1.26311	-0.247477	0.804539	0.909649	18.3526	9.45494	3.74225	0	7.68004	15.7424
228240	AY910861.1_RevStrand_to_AY910861.1_25256_to_25276	6.46026	-0.441933	1.58809	-0.278281	0.780797	0.897021	18.3526	3.15165	1.60382	0	1.28001	14.3735
228241	AY910861.1_RevStrand_to_AY910861.1_31092_to_31144	25.8675	2.28006	0.940024	2.42553	0.015286	0.485598	18.3526	2.1011	5.88069	14.4612	57.6003	56.8094
228242	AY910861.1_RevStrand_to_AY910861.1_27181_to_27257	8.91797	0.0316469	1.29978	0.0243478	0.980575	0.992698	18.3526	5.25275	3.74225	0	7.68004	18.4802
228243	AY910861.1_RevStrand_to_AY910861.1_25395_to_25308	5.05078	-1.8489	1.70735	-1.0829	0.278852	0.51465	17.9258	1.05055	5.34608	0	2.56001	3.42225
228244	AY910861.1_RevStrand_to_AY910861.1_21934_to_21927	12.5994	-0.698004	1.20128	-0.581049	0.561208	0.755082	17.9258	25.2132	5.34608	0	3.84002	23.2713
228245	AY910861.1_RevStrand_to_AY910861.1_29818_to_29920	15.5356	-1.14088	0.914188	-1.24797	0.21204	0.485598	17.9258	29.4154	16.5728	10.8459	10.24	8.21341
228246	AY910861.1_RevStrand_to_AY910861.1_29936_to_29973	14.8781	0.136393	0.97728	0.139564	0.889005	0.951316	17.9258	21.011	4.27686	10.8459	15.3601	19.8491
228247	AY910861.1_RevStrand_to_AY910861.1_20079_to_20143	10.0635	-1.05255	1.17918	-0.892617	0.372062	0.599896	17.9258	14.7077	9.62294	0	5.12002	13.0046
228248	AY910861.1_RevStrand_to_AY910861.1_28340_to_28195	8.11737	-0.963279	1.28341	-0.750561	0.452917	0.661223	17.9258	6.3033	9.08833	0	5.12002	10.2668
228249	AY910861.1_RevStrand_to_AY910861.1_25419_to_25384	8.69849	0.135521	1.33115	0.101807	0.91891	0.965523	17.9258	2.1011	5.34608	0	17.9201	8.89786
228250	AY910861.1_RevStrand_to_AY910861.1_22938_to_22962	12.6419	-0.867403	1.09175	-0.79451	0.426899	0.633756	17.9258	24.1626	8.55372	0	11.5201	13.689
228251	AY910861.1_RevStrand_to_AY910861.1_30355_to_30394	10.9027	-0.700682	1.16758	-0.600116	0.548429	0.745863	17.9258	2.1011	20.8497	3.61529	14.0801	6.84451
228252	AY910861.1_RevStrand_to_AY910861.1_19159_to_19113	12.4792	-1.19243	1.10631	-1.07784	0.281105	0.517333	17.9258	8.40439	27.265	0	8.96004	12.3201
228253	AY910861.1_RevStrand_to_AY910861.1_30562_to_30540	10.3952	0.377355	1.37416	0.274608	0.783617	0.898779	17.499	6.3033	3.74225	0	30.7201	4.1067
228254	AY910861.1_RevStrand_to_AY910861.1_27920_to_27890	10.1432	-1.1641	1.15697	-1.00617	0.314336	0.555042	17.499	10.5055	15.5036	0	6.40003	10.9512
228255	AY910861.1_RevStrand_to_AY910861.1_28855_to_28935	11.3775	-1.24544	1.06109	-1.17374	0.2405	0.48582	17.499	16.8088	13.8998	7.23059	2.56001	10.2668
228256	AY910861.1_RevStrand_to_AY910861.1_3232_to_3296	9.53622	0.328186	1.15437	0.284299	0.776181	0.894737	17.499	3.15165	4.81147	7.23059	11.5201	13.0046
228257	AY910861.1_RevStrand_to_AY910861.1_20201_to_20181	14.1456	-0.0504214	0.978782	-0.0515144	0.958916	0.9835	17.499	14.7077	12.296	3.61529	12.8001	23.9558
228258	AY910861.1_RevStrand_to_AY910861.1_30671_to_30643	7.79057	-0.358104	1.33448	-0.268348	0.788432	0.901756	17.499	6.3033	3.20765	0	11.5201	8.21341
228259	AY910861.1_RevStrand_to_AY910861.1_29976_to_29948	11.6463	0.102182	1.04577	0.0977106	0.922162	0.966734	17.499	7.35384	9.62294	3.61529	15.3601	16.4268
228260	AY910861.1_RevStrand_to_AY910861.1_21400_to_21448	13.4259	-0.114891	1.02239	-0.112375	0.910526	0.961814	17.499	15.7582	9.62294	7.23059	5.12002	25.3247
228261	AY910861.1_RevStrand_to_AY910861.1_20394_to_20416	7.66898	-1.75431	1.43748	-1.22041	0.22231	0.48582	17.499	1.05055	17.6421	0	6.40003	3.42225
228262	AY910861.1_RevStrand_to_AY910861.1_683_to_650	10.1591	-0.171215	1.20126	-0.14253	0.886662	0.950065	17.499	6.3033	9.62294	0	7.68004	19.8491
228263	AY910861.1_RevStrand_to_AY910861.1_23489_to_23405	8.08027	-0.299055	1.36502	-0.219084	0.826585	0.921687	17.499	2.1011	8.01912	0	5.12002	15.7424
228264	AY910861.1_RevStrand_to_AY910861.1_29943_to_29981	11.1045	-0.499144	1.05164	-0.474634	0.635048	0.809876	17.499	14.7077	6.9499	7.23059	14.0801	6.16006
228265	AY910861.1_RevStrand_to_AY910861.1_29314_to_29714	17.7239	-1.80811	1.04025	-1.73816	0.0821828	0.485598	17.499	29.4154	37.4225	3.61529	1.28001	17.1113
228266	AY910861.1_RevStrand_to_AY910861.1_24971_to_24936	8.40681	0.100462	1.33661	0.0751619	0.940086	0.974754	17.0722	2.1011	5.88069	0	8.96004	16.4268
228267	AY910861.1_RevStrand_to_AY910861.1_29894_to_29679	9.59651	-0.337309	1.23524	-0.273071	0.784798	0.899337	17.0722	3.15165	12.8306	0	11.5201	13.0046
228268	AY910861.1_RevStrand_to_AY910861.1_30400_to_30441	14.5356	0.222802	1.1053	0.201576	0.840248	0.92987	17.0722	6.3033	17.6421	0	34.5602	11.6357
228269	AY910861.1_RevStrand_to_AY910861.1_23478_to_23499	8.63504	-0.2134	1.85353	-0.115132	0.908341	0.960606	17.0722	0	11.2268	0	6.40003	17.1113
228270	AY910861.1_RevStrand_to_AY910861.1_19327_to_19305	8.98851	-0.518413	1.26995	-0.408216	0.683115	0.839672	17.0722	7.35384	8.55372	0	3.84002	17.1113
228271	AY910861.1_RevStrand_to_AY910861.1_2098_to_2153	11.5828	-0.651777	1.02115	-0.638275	0.523295	0.726095	17.0722	17.8593	8.01912	7.23059	7.68004	11.6357
228272	AY910861.1_RevStrand_to_AY910861.1_12431_to_12395	5.52354	-1.29002	1.61306	-0.799735	0.423864	0.631618	17.0722	1.05055	5.88069	0	6.40003	2.7378
228273	AY910861.1_RevStrand_to_AY910861.1_27870_to_27912	12.4389	-0.283669	1.09451	-0.259174	0.795501	0.90451	17.0722	13.6571	11.7614	0	10.24	21.9024
228274	AY910861.1_RevStrand_to_AY910861.1_30277_to_30305	9.73674	-0.995757	1.20122	-0.828956	0.40713	0.614899	17.0722	5.25275	17.6421	0	10.24	8.21341
228275	AY910861.1_RevStrand_to_AY910861.1_26203_to_26242	12.1979	-0.984388	1.08428	-0.907875	0.363944	0.596442	17.0722	17.8593	14.969	3.61529	2.56001	17.1113
228276	AY910861.1_RevStrand_to_AY910861.1_2992_to_3014	12.756	0.0289533	1.42673	0.0202934	0.983809	0.993951	17.0722	1.05055	20.3151	0	23.0401	15.0579
228277	AY910861.1_RevStrand_to_AY910861.1_28676_to_28628	8.74346	0.53821	1.37762	0.390681	0.696033	0.847511	17.0722	1.05055	3.74225	0	12.8001	17.7957
228278	AY910861.1_RevStrand_to_AY910861.1_31070_to_31080	10.9205	1.07936	1.2141	0.889019	0.373993	0.600682	17.0722	2.1011	2.13843	3.61529	16.6401	23.9558
228279	AY910861.1_RevStrand_to_AY910861.1_13621_to_13682	8.90948	-1.98877	1.23567	-1.60947	0.107513	0.485598	17.0722	9.45494	17.1074	0	6.40003	3.42225
228280	AY910861.1_RevStrand_to_AY910861.1_27288_to_27344	10.4118	-0.481023	1.16917	-0.411422	0.680763	0.838382	16.6454	14.7077	6.41529	0	8.96004	15.7424
228281	AY910861.1_RevStrand_to_AY910861.1_19866_to_19842	7.03528	0.0364079	1.47651	0.0246581	0.980328	0.992597	16.6454	1.05055	3.74225	0	6.40003	14.3735
228282	AY910861.1_RevStrand_to_AY910861.1_23988_to_24080	8.84089	-2.37214	1.27198	-1.86492	0.0621928	0.485598	16.6454	19.9604	9.08833	0	2.56001	4.79116
228283	AY910861.1_RevStrand_to_AY910861.1_2077_to_1982	14.4044	-1.18601	1.0739	-1.1044	0.26942	0.504126	16.6454	7.35384	35.8187	7.23059	16.6401	2.7378
228284	AY910861.1_RevStrand_to_AY910861.1_27638_to_27424	9.12832	-0.539012	1.34323	-0.401282	0.688213	0.843079	16.6454	6.3033	10.6922	0	1.28001	19.8491
228285	AY910861.1_RevStrand_to_AY910861.1_29840_to_29911	14.1961	-0.417832	0.922305	-0.45303	0.650527	0.8198	16.6454	16.8088	16.0382	7.23059	14.0801	14.3735
228286	AY910861.1_RevStrand_to_AY910861.1_30142_to_30224	11.8385	0.261786	1.03979	0.251769	0.80122	0.907652	16.6454	8.40439	8.01912	3.61529	17.9201	16.4268
228287	AY910861.1_RevStrand_to_AY910861.1_30980_to_30962	13.0124	1.17168	1.43573	0.81609	0.414448	0.62169	16.6454	0	7.48451	3.61529	24.3201	26.0091
228288	AY910861.1_RevStrand_to_AY910861.1_26476_to_26445	8.70873	-0.463585	1.3447	-0.344749	0.730283	0.868157	16.6454	1.05055	13.3652	0	10.24	10.9512
228289	AY910861.1_RevStrand_to_AY910861.1_26432_to_26482	6.33756	-0.343754	1.49316	-0.230219	0.817922	0.917283	16.6454	2.1011	3.20765	0	5.12002	10.9512
228290	AY910861.1_RevStrand_to_AY910861.1_27916_to_27867	10.5722	-1.15258	1.15417	-0.998622	0.317978	0.556968	16.6454	11.556	17.1074	0	5.12002	13.0046
228291	AY910861.1_RevStrand_to_AY910861.1_10329_to_10284	9.63448	-1.51548	1.2383	-1.22384	0.221014	0.48582	16.6454	8.40439	19.2459	0	2.56001	10.9512
228292	AY910861.1_RevStrand_to_AY910861.1_29498_to_29521	13.1847	-0.345238	1.06799	-0.32326	0.746498	0.87723	16.6454	13.6571	13.8998	14.4612	1.28001	19.1646
228293	AY910861.1_RevStrand_to_AY910861.1_18764_to_18719	12.1798	-0.60842	1.14397	-0.53185	0.59483	0.781189	16.2186	24.1626	5.34608	0	10.24	17.1113
228294	AY910861.1_RevStrand_to_AY910861.1_16409_to_16373	6.37493	0.182545	1.57617	0.115815	0.907799	0.960261	16.2186	1.05055	1.06922	0	8.96004	10.9512
228295	AY910861.1_RevStrand_to_AY910861.1_21986_to_21941	10.3983	-1.72452	1.18846	-1.45106	0.146764	0.485598	16.2186	18.9099	14.4344	0	2.56001	10.2668
228296	AY910861.1_RevStrand_to_AY910861.1_26802_to_26841	9.80597	-0.419453	1.1889	-0.352808	0.724232	0.864252	16.2186	6.3033	12.296	0	8.96004	15.0579
228297	AY910861.1_RevStrand_to_AY910861.1_25230_to_25215	8.16775	-0.135447	1.37303	-0.0986481	0.921418	0.966508	16.2186	1.05055	9.08833	0	8.96004	13.689
228298	AY910861.1_RevStrand_to_AY910861.1_29722_to_29632	6.28124	-0.303262	1.51054	-0.200764	0.840883	0.930026	16.2186	2.1011	3.20765	0	3.84002	12.3201
228299	AY910861.1_RevStrand_to_AY910861.1_30749_to_30781	10.2095	0.714575	1.26039	0.566948	0.570749	0.762598	16.2186	2.1011	5.34608	0	20.4801	17.1113
228300	AY910861.1_RevStrand_to_AY910861.1_22360_to_22312	12.7126	-1.57663	1.12006	-1.40763	0.15924	0.485598	16.2186	33.6176	9.08833	0	6.40003	10.9512
228301	AY910861.1_RevStrand_to_AY910861.1_30159_to_30126	10.1223	0.437031	1.17363	0.372376	0.709613	0.856134	16.2186	1.05055	8.55372	7.23059	15.3601	12.3201
228302	AY910861.1_RevStrand_to_AY910861.1_30804_to_30761	15.08	0.411178	1.03739	0.396358	0.691841	0.845062	16.2186	2.1011	20.8497	7.23059	25.6001	18.4802
228303	AY910861.1_RevStrand_to_AY910861.1_29544_to_29517	11.0133	-0.335611	1.16405	-0.288314	0.773107	0.89397	16.2186	5.25275	16.5728	0	10.24	17.7957
228304	AY910861.1_RevStrand_to_AY910861.1_23848_to_23368	9.27274	-0.0991107	1.3297	-0.0745361	0.940584	0.974754	16.2186	1.05055	12.296	0	8.96004	17.1113
228305	AY910861.1_RevStrand_to_AY910861.1_27409_to_27455	6.16315	0.026874	1.61437	0.0166467	0.986718	0.994955	16.2186	2.1011	0.534608	0	5.12002	13.0046
228306	AY910861.1_RevStrand_to_AY910861.1_30630_to_30703	21.9504	0.425752	0.836321	0.509076	0.610699	0.793097	16.2186	23.1121	15.5036	43.3835	20.4801	13.0046
228307	AY910861.1_RevStrand_to_AY910861.1_30537_to_30483	10.4268	0.830889	1.20388	0.690174	0.490085	0.696695	15.7918	1.05055	5.88069	3.61529	20.4801	15.7424
228308	AY910861.1_RevStrand_to_AY910861.1_29827_to_29911	9.61886	-1.12129	1.11657	-1.00422	0.315272	0.555324	15.7918	6.3033	17.1074	7.23059	5.12002	6.16006
228309	AY910861.1_RevStrand_to_AY910861.1_25835_to_25878	8.34412	-0.992804	1.17119	-0.847691	0.39661	0.613341	15.7918	9.45494	8.55372	3.61529	5.12002	7.52896
228310	AY910861.1_RevStrand_to_AY910861.1_25812_to_25892	10.5404	-1.1519	1.1345	-1.01534	0.309944	0.552509	15.7918	17.8593	11.2268	0	11.5201	6.84451
228311	AY910861.1_RevStrand_to_AY910861.1_30541_to_30561	12.5801	0.663571	1.0772	0.616014	0.537885	0.736862	15.7918	5.25275	8.55372	3.61529	32.0001	10.2668
228312	AY910861.1_RevStrand_to_AY910861.1_24724_to_24629	11.4733	-0.693119	1.02244	-0.677907	0.497831	0.703119	15.7918	9.45494	17.6421	7.23059	6.40003	12.3201
228313	AY910861.1_RevStrand_to_AY910861.1_30217_to_30149	8.33421	0.154761	1.30362	0.118716	0.9055	0.95917	15.7918	3.15165	5.34608	0	14.0801	11.6357
228314	AY910861.1_RevStrand_to_AY910861.1_22945_to_22997	7.46198	0.0829423	1.36066	0.0609575	0.951393	0.979777	15.7918	2.1011	4.27686	3.61529	2.56001	16.4268
228315	AY910861.1_RevStrand_to_AY910861.1_30679_to_30702	12.2032	-0.334998	1.08865	-0.307719	0.758296	0.884858	15.7918	6.3033	18.7113	7.23059	21.7601	3.42225
228316	AY910861.1_RevStrand_to_AY910861.1_30912_to_30873	6.42437	-0.451425	1.60664	-0.280975	0.77873	0.895838	15.7918	0	6.9499	0	8.96004	6.84451
228317	AY910861.1_RevStrand_to_AY910861.1_22181_to_22092	5.31078	-0.757832	1.62714	-0.465745	0.641398	0.814348	15.7918	1.05055	3.74225	0	5.12002	6.16006
228318	AY910861.1_RevStrand_to_AY910861.1_27684_to_27726	6.97397	-0.945472	1.35224	-0.699188	0.484434	0.693109	15.7918	6.3033	6.41529	0	5.12002	8.21341
228319	AY910861.1_RevStrand_to_AY910861.1_30184_to_30229	15.2674	-0.331872	0.913325	-0.363367	0.716331	0.859749	15.7918	13.6571	22.4535	7.23059	15.3601	17.1113
228320	AY910861.1_RevStrand_to_AY910861.1_23342_to_23380	7.08017	-1.05344	1.43541	-0.733893	0.463014	0.671098	15.7918	2.1011	11.7614	0	2.56001	10.2668
228321	AY910861.1_RevStrand_to_AY910861.1_30427_to_30448	8.51031	-0.495028	1.83197	-0.270217	0.786993	0.900827	15.7918	0	14.4344	0	15.3601	5.47561
228322	AY910861.1_RevStrand_to_AY910861.1_29724_to_30338	15.269	-3.53017	1.12386	-3.14112	0.00168302	0.175285	15.7918	40.9714	28.8688	0	2.56001	3.42225
228323	AY910861.1_RevStrand_to_AY910861.1_26487_to_26503	8.70484	-0.730348	1.34224	-0.544126	0.586355	0.774484	15.7918	7.35384	10.6922	0	1.28001	17.1113
228324	AY910861.1_RevStrand_to_AY910861.1_25218_to_25130	13.1052	-1.05503	1.10133	-0.957959	0.338084	0.574257	15.365	24.1626	15.5036	0	5.12002	18.4802
228325	AY910861.1_RevStrand_to_AY910861.1_29403_to_29378	5.12529	0.0304312	3.01895	0.0100801	0.991957	0.996523	15.365	0	0	0	5.12002	10.2668
228326	AY910861.1_RevStrand_to_AY910861.1_4575_to_4514	15.272	1.59517	1.96894	0.810167	0.417844	0.625332	15.365	0	7.48451	0	34.5602	34.2225
228327	AY910861.1_RevStrand_to_AY910861.1_24793_to_24757	7.49325	0.126824	1.40265	0.0904179	0.927955	0.969664	15.365	5.25275	1.60382	0	7.68004	15.0579
228328	AY910861.1_RevStrand_to_AY910861.1_23186_to_23218	9.49153	-0.204861	1.33863	-0.153037	0.878369	0.947293	15.365	1.05055	14.969	0	6.40003	19.1646
228329	AY910861.1_RevStrand_to_AY910861.1_29937_to_29986	13.2177	-0.232267	1.05785	-0.219565	0.82621	0.921502	15.365	25.2132	2.67304	10.8459	11.5201	13.689
228330	AY910861.1_RevStrand_to_AY910861.1_30862_to_30925	13.3148	1.28199	1.42006	0.902772	0.366647	0.596442	15.365	0	8.01912	3.61529	26.8801	26.0091
228331	AY910861.1_RevStrand_to_AY910861.1_30863_to_30345	10.6229	-0.703675	1.12896	-0.623293	0.533092	0.732802	15.365	4.2022	20.3151	3.61529	14.0801	6.16006
228332	AY910861.1_RevStrand_to_AY910861.1_7078_to_7054	11.5275	0.417439	1.04122	0.400912	0.688485	0.843307	15.365	10.5055	4.27686	7.23059	15.3601	16.4268
228333	AY910861.1_RevStrand_to_AY910861.1_17042_to_17032	16.9902	-0.338655	0.936455	-0.361635	0.717625	0.860216	15.365	32.567	9.08833	18.0765	7.68004	19.1646
228334	AY910861.1_RevStrand_to_AY910861.1_22756_to_22725	14.093	-0.509526	0.973493	-0.5234	0.600696	0.785866	15.365	25.2132	9.62294	10.8459	6.40003	17.1113
228335	AY910861.1_RevStrand_to_AY910861.1_28969_to_28985	13.0012	-1.91024	1.03315	-1.84895	0.0644655	0.485598	15.365	28.3648	17.6421	7.23059	2.56001	6.84451
228336	AY910861.1_RevStrand_to_AY910861.1_29422_to_29164	8.9066	-1.03334	1.29688	-0.796791	0.425573	0.632513	15.365	5.25275	16.5728	0	2.56001	13.689
228337	AY910861.1_RevStrand_to_AY910861.1_28562_to_28688	12.9186	-1.11996	0.985151	-1.13684	0.255605	0.48582	15.365	17.8593	20.8497	3.61529	10.24	9.58231
228338	AY910861.1_RevStrand_to_AY910861.1_31182_to_31146	23.4797	2.96632	2.42122	1.22514	0.220523	0.48582	15.365	0	0.534608	0	72.9603	52.0183
228339	AY910861.1_RevStrand_to_AY910861.1_30342_to_30464	14.0512	0.217322	0.964963	0.225212	0.821814	0.919253	15.365	18.9099	5.34608	10.8459	15.3601	18.4802
228340	AY910861.1_RevStrand_to_AY910861.1_29318_to_29362	6.15489	-0.891174	1.45877	-0.610909	0.54126	0.739848	15.365	6.3033	3.20765	0	3.84002	8.21341
228341	AY910861.1_RevStrand_to_AY910861.1_21908_to_21953	10.1137	-0.0142371	1.26684	-0.0112383	0.991033	0.996523	15.365	13.6571	2.67304	0	6.40003	22.5869
228342	AY910861.1_RevStrand_to_AY910861.1_28558_to_28546	7.66688	-0.273876	1.33153	-0.205686	0.837037	0.928199	15.365	3.15165	7.48451	0	7.68004	12.3201
228343	AY910861.1_RevStrand_to_AY910861.1_25885_to_25819	11.5957	-1.30547	1.04326	-1.25133	0.210813	0.485598	14.9382	23.1121	11.2268	7.23059	8.96004	4.1067
228344	AY910861.1_RevStrand_to_AY910861.1_29540_to_29475	11.35	-1.12141	1.05381	-1.06415	0.287262	0.524668	14.9382	19.9604	12.8306	3.61529	5.12002	11.6357
228345	AY910861.1_RevStrand_to_AY910861.1_29994_to_30065	8.3052	-1.11719	1.18565	-0.942256	0.346061	0.580188	14.9382	10.5055	8.01912	7.23059	6.40003	2.7378
228346	AY910861.1_RevStrand_to_AY910861.1_29971_to_29956	6.47101	0.390985	2.04901	0.190817	0.848669	0.933536	14.9382	2.1011	0	0	11.5201	10.2668
228347	AY910861.1_RevStrand_to_AY910861.1_836_to_802	7.23778	-0.178977	1.37713	-0.129964	0.896595	0.954899	14.9382	5.25275	3.74225	0	5.12002	14.3735
228348	AY910861.1_RevStrand_to_AY910861.1_3290_to_3238	8.13504	0.191546	1.38906	0.137896	0.890323	0.951772	14.9382	7.35384	1.06922	0	17.9201	7.52896
228349	AY910861.1_RevStrand_to_AY910861.1_31241_to_31219	22.9824	1.62539	0.85267	1.90623	0.0566198	0.485598	14.9382	14.7077	4.81147	18.0765	42.2402	43.1204
228350	AY910861.1_RevStrand_to_AY910861.1_29139_to_29171	6.93955	-0.827123	1.3633	-0.606708	0.544045	0.742366	14.9382	8.40439	4.27686	0	5.12002	8.89786
228351	AY910861.1_RevStrand_to_AY910861.1_26499_to_26491	9.17578	0.031464	1.2429	0.025315	0.979804	0.992449	14.9382	5.25275	8.01912	0	7.68004	19.1646
228352	AY910861.1_RevStrand_to_AY910861.1_23071_to_23099	10.7679	-1.72717	1.5323	-1.12717	0.259669	0.492024	14.9382	21.011	14.969	0	0	13.689
228353	AY910861.1_RevStrand_to_AY910861.1_11180_to_11118	7.93532	-0.90247	1.26741	-0.712058	0.476429	0.684845	14.9382	8.40439	8.55372	0	10.24	5.47561
228354	AY910861.1_RevStrand_to_AY910861.1_23444_to_23360	8.89952	-0.650767	1.241	-0.524392	0.600006	0.785474	14.9382	4.2022	14.4344	0	10.24	9.58231
228355	AY910861.1_RevStrand_to_AY910861.1_29338_to_29445	12.8641	-1.21477	1.03014	-1.17923	0.238308	0.48582	14.9382	30.4659	9.62294	3.61529	8.96004	9.58231
228356	AY910861.1_RevStrand_to_AY910861.1_30339_to_30269	11.0054	0.70025	1.18153	0.592665	0.553405	0.74881	14.9382	1.05055	9.08833	7.23059	26.8801	6.84451
228357	AY910861.1_RevStrand_to_AY910861.1_30420_to_30398	7.58631	0.271851	1.31904	0.206098	0.836715	0.928078	14.9382	1.05055	4.81147	3.61529	11.5201	9.58231
228358	AY910861.1_RevStrand_to_AY910861.1_18181_to_18151	7.49128	-0.957452	1.41139	-0.678373	0.497535	0.702973	14.9382	1.05055	14.4344	0	7.68004	6.84451
228359	AY910861.1_RevStrand_to_AY910861.1_14936_to_14925	7.30895	-0.216613	1.36268	-0.158961	0.873699	0.944614	14.9382	6.3033	3.20765	0	6.40003	13.0046
228360	AY910861.1_RevStrand_to_AY910861.1_7218_to_7181	14.0366	1.00198	0.966523	1.03669	0.299881	0.53921	14.9382	6.3033	6.9499	10.8459	29.4401	15.7424
228361	AY910861.1_RevStrand_to_AY910861.1_25761_to_25805	12.6729	-0.768029	1.1178	-0.687089	0.492027	0.697965	14.5114	26.2637	8.55372	3.61529	2.56001	20.5335
228362	AY910861.1_RevStrand_to_AY910861.1_19412_to_19517	9.13228	-0.268405	1.19994	-0.223682	0.823005	0.919909	14.5114	7.35384	9.08833	0	11.5201	12.3201
228363	AY910861.1_RevStrand_to_AY910861.1_18322_to_18269	7.75579	0.252111	1.34071	0.188043	0.850843	0.934272	14.5114	4.2022	3.20765	0	10.24	14.3735
228364	AY910861.1_RevStrand_to_AY910861.1_1201_to_1184	5.61773	0.159894	1.94434	0.0822355	0.934459	0.972125	14.5114	0	1.60382	0	12.8001	4.79116
228365	AY910861.1_RevStrand_to_AY910861.1_29821_to_29752	5.99387	-0.95918	1.45672	-0.658454	0.510247	0.714196	14.5114	4.2022	5.88069	0	3.84002	7.52896
228366	AY910861.1_RevStrand_to_AY910861.1_27452_to_27415	6.41478	-0.0291753	1.71688	-0.0169932	0.986442	0.994919	14.5114	0	5.34608	0	7.68004	10.9512
228367	AY910861.1_RevStrand_to_AY910861.1_8334_to_8281	9.6617	0.653007	1.26417	0.516551	0.60547	0.789092	14.5114	2.1011	6.41529	0	19.2001	15.7424
228368	AY910861.1_RevStrand_to_AY910861.1_30658_to_30680	8.214	-0.565991	1.29689	-0.436422	0.66253	0.826341	14.5114	4.2022	11.7614	0	5.12002	13.689
228369	AY910861.1_RevStrand_to_AY910861.1_30856_to_30930	9.84083	0.39488	1.85512	0.21286	0.831436	0.925225	14.5114	0	11.2268	0	23.0401	10.2668
228370	AY910861.1_RevStrand_to_AY910861.1_16998_to_17025	7.456	-0.365081	1.36281	-0.267888	0.788785	0.901853	14.5114	9.45494	2.13843	0	7.68004	10.9512
228371	AY910861.1_RevStrand_to_AY910861.1_30150_to_29967	10.818	-1.74407	1.13904	-1.53117	0.125727	0.485598	14.5114	13.6571	22.9881	0	8.96004	4.79116
228372	AY910861.1_RevStrand_to_AY910861.1_18920_to_19014	9.34405	-0.236543	1.19365	-0.198168	0.842914	0.930682	14.5114	9.45494	7.48451	0	10.24	14.3735
228373	AY910861.1_RevStrand_to_AY910861.1_29704_to_29730	6.41478	-0.0291753	1.71688	-0.0169932	0.986442	0.994919	14.5114	0	5.34608	0	7.68004	10.9512
228374	AY910861.1_RevStrand_to_AY910861.1_30456_to_30364	6.9879	0.0748262	2.26708	0.0330056	0.97367	0.990171	14.5114	0	5.88069	3.61529	17.9201	0
228375	AY910861.1_RevStrand_to_AY910861.1_23450_to_23495	5.82811	-0.936458	1.67743	-0.558268	0.576661	0.76712	14.5114	0	9.08833	0	3.84002	7.52896
228376	AY910861.1_RevStrand_to_AY910861.1_21993_to_22033	12.6973	0.0181919	1.10733	0.0164286	0.986892	0.994955	14.5114	16.8088	8.01912	0	11.5201	25.3247
228377	AY910861.1_RevStrand_to_AY910861.1_31278_to_31258	8.21733	1.19639	2.20783	0.541884	0.587899	0.775413	14.5114	0	0.534608	0	19.2001	15.0579
228378	AY910861.1_RevStrand_to_AY910861.1_13609_to_13640	11.3967	-0.500298	1.1601	-0.431253	0.666284	0.828944	14.5114	22.0615	4.81147	0	15.3601	11.6357
228379	AY910861.1_RevStrand_to_AY910861.1_28933_to_28889	12.7314	-1.30739	1.02424	-1.27645	0.201796	0.485598	14.0846	23.1121	15.5036	14.4612	5.12002	4.1067
228380	AY910861.1_RevStrand_to_AY910861.1_20424_to_20352	8.4015	-0.165055	1.26083	-0.13091	0.895847	0.954523	14.0846	4.2022	8.55372	7.23059	1.28001	15.0579
228381	AY910861.1_RevStrand_to_AY910861.1_15744_to_15725	6.56958	-0.363659	1.49771	-0.24281	0.808152	0.911556	14.0846	5.25275	3.74225	0	1.28001	15.0579
228382	AY910861.1_RevStrand_to_AY910861.1_29722_to_29779	16.5283	-1.26329	0.951133	-1.3282	0.184112	0.485598	14.0846	38.8703	16.0382	14.4612	10.24	5.47561
228383	AY910861.1_RevStrand_to_AY910861.1_31230_to_30003	4.45366	-1.91324	1.76304	-1.0852	0.277834	0.513243	14.0846	3.15165	4.27686	0	3.84002	1.3689
228384	AY910861.1_RevStrand_to_AY910861.1_15096_to_15075	8.09544	-0.887942	1.22034	-0.727617	0.466848	0.674712	14.0846	7.35384	10.6922	3.61529	2.56001	10.2668
228385	AY910861.1_RevStrand_to_AY910861.1_29749_to_29781	7.24434	-0.970767	1.35973	-0.71394	0.475264	0.683751	14.0846	9.45494	6.41529	0	2.56001	10.9512
228386	AY910861.1_RevStrand_to_AY910861.1_23358_to_23446	8.0436	-0.586528	1.32191	-0.443698	0.657261	0.823602	14.0846	4.2022	11.7614	0	3.84002	14.3735
228387	AY910861.1_RevStrand_to_AY910861.1_23703_to_23795	8.92217	-0.799054	1.24639	-0.641097	0.521459	0.724503	14.0846	8.40439	12.8306	0	3.84002	14.3735
228388	AY910861.1_RevStrand_to_AY910861.1_3037_to_2968	9.86014	1.04785	1.227	0.853992	0.393109	0.610746	14.0846	1.05055	4.27686	3.61529	21.7601	14.3735
228389	AY910861.1_RevStrand_to_AY910861.1_30338_to_30372	8.64843	0.17842	1.32321	0.134839	0.892739	0.953117	14.0846	0	10.1575	7.23059	11.5201	8.89786
228390	AY910861.1_RevStrand_to_AY910861.1_29875_to_29805	4.63379	-0.188998	1.92307	-0.0982789	0.921711	0.966581	14.0846	0	1.06922	0	5.12002	7.52896
228391	AY910861.1_RevStrand_to_AY910861.1_27366_to_27500	6.43967	-2.29706	1.56358	-1.4691	0.141805	0.485598	14.0846	9.45494	9.62294	0	0	5.47561
228392	AY910861.1_RevStrand_to_AY910861.1_21943_to_21918	15.9332	0.499053	0.980886	0.508778	0.610908	0.793099	14.0846	17.8593	9.08833	3.61529	15.3601	35.5914
228393	AY910861.1_RevStrand_to_AY910861.1_30366_to_30421	20.8693	-1.8942	0.901068	-2.10217	0.0355386	0.485598	14.0846	45.1736	40.0956	7.23059	7.68004	10.9512
228394	AY910861.1_RevStrand_to_AY910861.1_29813_to_29926	7.81007	-0.510655	1.27401	-0.400825	0.688549	0.843329	14.0846	6.3033	8.01912	0	10.24	8.21341
228395	AY910861.1_RevStrand_to_AY910861.1_21112_to_21079	10.8645	-0.813061	1.14232	-0.711765	0.47661	0.685051	14.0846	19.9604	9.08833	0	7.68004	14.3735
228396	AY910861.1_RevStrand_to_AY910861.1_29698_to_29638	8.97657	-1.29503	1.17838	-1.09899	0.271771	0.507004	14.0846	18.9099	5.88069	3.61529	3.84002	7.52896
228397	AY910861.1_RevStrand_to_AY910861.1_16439_to_16419	5.32336	-1.01755	1.54436	-0.658883	0.509971	0.713865	14.0846	4.2022	3.74225	0	5.12002	4.79116
228398	AY910861.1_RevStrand_to_AY910861.1_2151_to_2100	13.4175	0.117313	0.958694	0.122368	0.902608	0.957225	14.0846	16.8088	8.01912	10.8459	20.4801	10.2668
228399	AY910861.1_RevStrand_to_AY910861.1_29329_to_29295	11.4686	1.21715	1.47436	0.825547	0.409061	0.616749	14.0846	1.05055	5.88069	0	11.5201	36.2759
228400	AY910861.1_RevStrand_to_AY910861.1_24463_to_24493	8.48105	-1.56313	1.28534	-1.21612	0.223938	0.48582	14.0846	17.8593	7.48451	0	2.56001	8.89786
228401	AY910861.1_RevStrand_to_AY910861.1_30621_to_30561	17.1682	0.140851	0.874072	0.161143	0.871981	0.943771	14.0846	22.0615	12.8306	18.0765	24.3201	11.6357
228402	AY910861.1_RevStrand_to_AY910861.1_29899_to_29862	8.68913	-0.321101	1.22891	-0.26129	0.793868	0.903503	13.6578	8.40439	8.01912	0	7.68004	14.3735
228403	AY910861.1_RevStrand_to_AY910861.1_26283_to_26261	6.44852	-0.398122	1.43171	-0.278074	0.780956	0.897069	13.6578	2.1011	6.9499	0	6.40003	9.58231
228404	AY910861.1_RevStrand_to_AY910861.1_30528_to_30331	9.24585	-0.85215	1.18353	-0.720006	0.471521	0.67978	13.6578	3.15165	19.2459	3.61529	8.96004	6.84451
228405	AY910861.1_RevStrand_to_AY910861.1_24012_to_24047	7.99534	-0.60325	1.27583	-0.472829	0.636335	0.810322	13.6578	11.556	4.81147	0	7.68004	10.2668
228406	AY910861.1_RevStrand_to_AY910861.1_23848_to_23776	8.11545	-0.367957	1.28539	-0.286261	0.774679	0.89397	13.6578	6.3033	8.55372	0	5.12002	15.0579
228407	AY910861.1_RevStrand_to_AY910861.1_30267_to_30319	9.57642	-0.631917	1.09549	-0.576837	0.56405	0.757164	13.6578	6.3033	14.969	7.23059	6.40003	8.89786
228408	AY910861.1_RevStrand_to_AY910861.1_28020_to_28149	15.029	-1.71144	1.02897	-1.66326	0.0962605	0.485598	13.6578	25.2132	32.0765	0	8.96004	10.2668
228409	AY910861.1_RevStrand_to_AY910861.1_30419_to_29763	23.5977	-1.44247	0.89086	-1.61919	0.105406	0.485598	13.6578	55.6791	32.6111	21.6918	7.68004	10.2668
228410	AY910861.1_RevStrand_to_AY910861.1_28389_to_28408	8.72121	-0.0031796	1.19277	-0.00266573	0.997873	0.999196	13.6578	10.5055	2.67304	3.61529	10.24	11.6357
228411	AY910861.1_RevStrand_to_AY910861.1_30555_to_30627	15.5107	-0.0976575	0.924574	-0.105624	0.91588	0.964442	13.6578	21.011	13.3652	14.4612	23.0401	7.52896
228412	AY910861.1_RevStrand_to_AY910861.1_23653_to_23576	5.73387	-2.24944	1.5446	-1.45633	0.145302	0.485598	13.6578	3.15165	12.296	0	2.56001	2.7378
228413	AY910861.1_RevStrand_to_AY910861.1_29729_to_29888	9.305	-0.449545	1.27312	-0.353104	0.724011	0.864102	13.6578	1.05055	17.6421	7.23059	2.56001	13.689
228414	AY910861.1_RevStrand_to_AY910861.1_28392_to_28375	6.54511	0.152767	1.86083	0.0820963	0.93457	0.972176	13.6578	0	5.34608	0	3.84002	16.4268
228415	AY910861.1_RevStrand_to_AY910861.1_29794_to_30351	8.05866	-0.691931	1.27271	-0.543669	0.58667	0.774691	13.6578	5.25275	11.7614	0	11.5201	6.16006
228416	AY910861.1_RevStrand_to_AY910861.1_31143_to_31094	18.1328	0.822364	0.945335	0.869918	0.384345	0.610725	13.6578	8.40439	18.1767	3.61529	30.7201	34.2225
228417	AY910861.1_RevStrand_to_AY910861.1_18655_to_18706	5.96363	-1.77083	1.42371	-1.24381	0.213568	0.485598	13.6578	5.25275	8.55372	3.61529	1.28001	3.42225
228418	AY910861.1_RevStrand_to_AY910861.1_30107_to_30072	3.8181	-1.21053	2.08697	-0.580039	0.561888	0.75555	13.6578	0	2.67304	0	3.84002	2.7378
228419	AY910861.1_RevStrand_to_AY910861.1_19466_to_19516	8.15875	-0.577653	1.26973	-0.454943	0.64915	0.819341	13.6578	8.40439	8.01912	0	14.0801	4.79116
228420	AY910861.1_RevStrand_to_AY910861.1_24585_to_24614	10.2175	-0.0789454	1.26251	-0.0625304	0.95014	0.979657	13.6578	9.45494	9.62294	0	2.56001	26.0091
228421	AY910861.1_RevStrand_to_AY910861.1_30331_to_30253	8.19285	0.262925	1.21719	0.21601	0.82898	0.923366	13.6578	5.25275	3.74225	3.61529	15.3601	7.52896
228422	AY910861.1_RevStrand_to_AY910861.1_28165_to_28218	8.2232	-2.07463	1.31951	-1.57227	0.115888	0.485598	13.6578	13.6571	13.8998	0	1.28001	6.84451
228423	AY910861.1_RevStrand_to_AY910861.1_29701_to_29816	13.4892	9.39432e-05	0.940798	9.98549e-05	0.99992	0.99998	13.6578	12.6066	14.969	7.23059	15.3601	17.1113
228424	AY910861.1_RevStrand_to_AY910861.1_30478_to_30542	9.97458	0.108429	1.09384	0.0991272	0.921037	0.966364	13.6578	7.35384	8.55372	3.61529	10.24	16.4268
228425	AY910861.1_RevStrand_to_AY910861.1_6658_to_6622	10.3191	0.774948	1.26739	0.611452	0.540901	0.73951	13.6578	0	9.08833	7.23059	23.0401	8.89786
228426	AY910861.1_RevStrand_to_AY910861.1_11936_to_11914	10.962	-0.763126	1.13927	-0.669836	0.502962	0.707881	13.2309	12.6066	17.1074	0	6.40003	16.4268
228427	AY910861.1_RevStrand_to_AY910861.1_28687_to_28740	5.87699	0.434494	1.60153	0.2713	0.78616	0.900309	13.2309	1.05055	1.06922	0	8.96004	10.9512
228428	AY910861.1_RevStrand_to_AY910861.1_23545_to_23583	9.89432	-0.495244	1.15897	-0.427313	0.669151	0.8308	13.2309	10.5055	12.296	0	8.96004	14.3735
228429	AY910861.1_RevStrand_to_AY910861.1_29670_to_29635	5.25365	-0.640268	1.7386	-0.368268	0.712674	0.857918	13.2309	0	6.41529	0	6.40003	5.47561
228430	AY910861.1_RevStrand_to_AY910861.1_28302_to_28322	5.69046	-0.40335	1.50344	-0.268286	0.78848	0.901756	13.2309	3.15165	3.74225	0	5.12002	8.89786
228431	AY910861.1_RevStrand_to_AY910861.1_974_to_998	6.76244	0.436539	1.73051	0.252261	0.800839	0.907448	13.2309	0	4.27686	0	12.8001	10.2668
228432	AY910861.1_RevStrand_to_AY910861.1_25452_to_25423	6.70367	0.233482	1.57021	0.148695	0.881795	0.948901	13.2309	1.05055	4.81147	0	1.28001	19.8491
228433	AY910861.1_RevStrand_to_AY910861.1_29449_to_29311	6.58276	0.00116415	1.68204	0.00069211	0.999448	0.999779	13.2309	0	6.9499	0	7.68004	11.6357
228434	AY910861.1_RevStrand_to_AY910861.1_29060_to_28917	7.25896	-0.94787	2.03453	-0.465891	0.641293	0.814288	13.2309	0	16.0382	0	1.28001	13.0046
228435	AY910861.1_RevStrand_to_AY910861.1_29796_to_29744	5.26133	-0.129175	1.62663	-0.0794128	0.936704	0.973	13.2309	1.05055	2.67304	0	6.40003	8.21341
228436	AY910861.1_RevStrand_to_AY910861.1_19999_to_20039	7.14641	-0.331132	1.30337	-0.254059	0.79945	0.906554	13.2309	4.2022	6.9499	3.61529	2.56001	12.3201
228437	AY910861.1_RevStrand_to_AY910861.1_28943_to_28963	10.4008	-0.767533	1.22919	-0.624424	0.532349	0.732321	13.2309	3.15165	24.0573	0	8.96004	13.0046
228438	AY910861.1_RevStrand_to_AY910861.1_30333_to_30350	6.64879	-1.43125	1.77797	-0.80499	0.420825	0.628395	13.2309	0	16.5728	0	2.56001	7.52896
228439	AY910861.1_RevStrand_to_AY910861.1_22172_to_22100	4.41688	-1.74327	1.84767	-0.943493	0.345429	0.580188	13.2309	1.05055	6.41529	0	5.12002	0.684451
228440	AY910861.1_RevStrand_to_AY910861.1_2113_to_2134	8.24376	-0.491688	1.26842	-0.387639	0.698283	0.849224	13.2309	4.2022	12.296	0	11.5201	8.21341
228441	AY910861.1_RevStrand_to_AY910861.1_30877_to_30328	8.90852	-1.33702	1.23164	-1.08556	0.277675	0.513089	13.2309	7.35384	17.6421	3.61529	10.24	1.3689
228442	AY910861.1_RevStrand_to_AY910861.1_30377_to_30444	15.423	0.202104	1.37515	0.146969	0.883156	0.949582	13.2309	2.1011	28.3342	0	25.6001	23.2713
228443	AY910861.1_RevStrand_to_AY910861.1_30771_to_30777	14.0766	1.20752	0.985423	1.22538	0.220433	0.48582	13.2309	3.15165	8.55372	21.6918	26.8801	10.9512
228444	AY910861.1_RevStrand_to_AY910861.1_30342_to_29803	12.0107	-1.35073	1.13315	-1.19201	0.233257	0.48582	13.2309	16.8088	19.2459	18.0765	1.28001	3.42225
228445	AY910861.1_RevStrand_to_AY910861.1_30871_to_30838	15.2941	0.576606	1.08932	0.529328	0.596578	0.782682	13.2309	2.1011	21.9189	3.61529	35.8402	15.0579
228446	AY910861.1_RevStrand_to_AY910861.1_13687_to_13617	11.306	-0.687531	1.04755	-0.656324	0.511615	0.715283	13.2309	13.6571	15.5036	7.23059	3.84002	14.3735
228447	AY910861.1_RevStrand_to_AY910861.1_30109_to_30099	7.22583	0.677798	1.41952	0.477484	0.633018	0.808551	12.8041	2.1011	2.13843	0	15.3601	10.9512
228448	AY910861.1_RevStrand_to_AY910861.1_30301_to_30397	10.4165	-0.0821975	1.04769	-0.078456	0.937465	0.973511	12.8041	11.556	8.01912	7.23059	15.3601	7.52896
228449	AY910861.1_RevStrand_to_AY910861.1_24816_to_24840	5.23904	-1.16395	1.58327	-0.735155	0.462245	0.670231	12.8041	7.35384	2.13843	0	6.40003	2.7378
228450	AY910861.1_RevStrand_to_AY910861.1_28942_to_28787	8.89828	-1.15979	1.18338	-0.980067	0.327053	0.564027	12.8041	16.8088	8.01912	3.61529	2.56001	9.58231
228451	AY910861.1_RevStrand_to_AY910861.1_29820_to_29753	5.22378	0.181436	1.77336	0.102312	0.918509	0.965523	12.8041	0	2.13843	0	10.24	6.16006
228452	AY910861.1_RevStrand_to_AY910861.1_30862_to_31158	13.4014	-0.508433	1.0114	-0.502705	0.615172	0.796694	12.8041	9.45494	24.592	10.8459	17.9201	4.79116
228453	AY910861.1_RevStrand_to_AY910861.1_18244_to_18224	9.14726	0.822437	1.32254	0.621862	0.534033	0.733551	12.8041	1.05055	6.41529	0	14.0801	20.5335
228454	AY910861.1_RevStrand_to_AY910861.1_23104_to_23065	9.44729	-0.438272	1.19481	-0.366814	0.713758	0.858243	12.8041	13.6571	7.48451	0	7.68004	15.0579
228455	AY910861.1_RevStrand_to_AY910861.1_18982_to_18963	8.3766	-0.564333	1.32816	-0.424898	0.670911	0.831959	12.8041	13.6571	4.81147	0	2.56001	16.4268
228456	AY910861.1_RevStrand_to_AY910861.1_29826_to_29925	7.1634	-0.222884	1.43866	-0.154925	0.87688	0.946559	12.8041	2.1011	9.08833	0	2.56001	16.4268
228457	AY910861.1_RevStrand_to_AY910861.1_29372_to_29409	5.48796	-0.0871008	1.63091	-0.0534063	0.957408	0.982733	12.8041	4.2022	0.534608	0	5.12002	10.2668
228458	AY910861.1_RevStrand_to_AY910861.1_28388_to_28409	8.44435	-1.43223	1.29256	-1.10805	0.267838	0.502241	12.8041	21.011	3.74225	3.61529	1.28001	8.21341
228459	AY910861.1_RevStrand_to_AY910861.1_30391_to_30427	8.56109	-0.253228	1.19854	-0.21128	0.832669	0.925971	12.8041	2.1011	12.8306	7.23059	10.24	6.16006
228460	AY910861.1_RevStrand_to_AY910861.1_8306_to_8303	7.86619	-0.101338	1.21165	-0.0836365	0.933345	0.971827	12.8041	4.2022	7.48451	7.23059	3.84002	11.6357
228461	AY910861.1_RevStrand_to_AY910861.1_27618_to_27647	5.83119	-0.74277	1.65751	-0.448125	0.654063	0.82158	12.8041	0	9.62294	0	6.40003	6.16006
228462	AY910861.1_RevStrand_to_AY910861.1_21588_to_21572	5.25341	0.206907	1.76664	0.117119	0.906765	0.959781	12.8041	0	2.13843	0	7.68004	8.89786
228463	AY910861.1_RevStrand_to_AY910861.1_29777_to_29724	10.6737	-1.99425	1.15529	-1.72619	0.0843141	0.485598	12.8041	30.4659	8.01912	3.61529	6.40003	2.7378
228464	AY910861.1_RevStrand_to_AY910861.1_25567_to_25601	10.3657	0.118164	1.28554	0.0919183	0.926763	0.969146	12.8041	5.25275	12.8306	0	2.56001	28.7469
228465	AY910861.1_RevStrand_to_AY910861.1_26447_to_26473	8.58993	-0.476024	1.29381	-0.367925	0.712929	0.857918	12.8041	13.6571	4.81147	0	3.84002	16.4268
228466	AY910861.1_RevStrand_to_AY910861.1_25204_to_25193	7.64724	-0.12189	1.37574	-0.0885995	0.9294	0.970184	12.8041	9.45494	2.67304	0	3.84002	17.1113
228467	AY910861.1_RevStrand_to_AY910861.1_29823_to_29750	5.22294	-0.0793249	1.77074	-0.0447977	0.964269	0.985699	12.8041	0	3.74225	0	3.84002	10.9512
228468	AY910861.1_RevStrand_to_AY910861.1_2056_to_2021	6.13043	-0.120462	1.44774	-0.0832074	0.933687	0.971933	12.8041	3.15165	3.74225	0	10.24	6.84451
228469	AY910861.1_RevStrand_to_AY910861.1_19124_to_19096	6.86502	0.140258	1.44369	0.0971522	0.922606	0.966953	12.8041	6.3033	1.06922	0	12.8001	8.21341
228470	AY910861.1_RevStrand_to_AY910861.1_24177_to_24228	6.50896	-1.01768	1.37085	-0.74237	0.457863	0.665922	12.8041	8.40439	5.88069	0	5.12002	6.84451
228471	AY910861.1_RevStrand_to_AY910861.1_24393_to_24443	6.75129	-1.20586	1.34392	-0.897274	0.369573	0.597129	12.8041	8.40439	8.01912	0	5.12002	6.16006
228472	AY910861.1_RevStrand_to_AY910861.1_16724_to_16693	8.66815	-1.97541	1.35948	-1.45306	0.146206	0.485598	12.8041	26.2637	3.20765	0	7.68004	2.05335
228473	AY910861.1_RevStrand_to_AY910861.1_28652_to_28607	8.71176	-1.92904	1.17827	-1.63719	0.101591	0.485598	12.8041	15.7582	12.8306	3.61529	3.84002	3.42225
228474	AY910861.1_RevStrand_to_AY910861.1_30538_to_30639	19.1981	-0.225908	0.876103	-0.257856	0.796518	0.904963	12.8041	35.7187	13.3652	21.6918	17.9201	13.689
228475	AY910861.1_RevStrand_to_AY910861.1_24735_to_24500	4.98336	-1.2174	1.79657	-0.677624	0.49801	0.703201	12.8041	0	8.55372	0	5.12002	3.42225
228476	AY910861.1_RevStrand_to_AY910861.1_25290_to_25238	6.00292	-0.155827	1.52148	-0.102418	0.918425	0.965523	12.3773	5.25275	2.13843	0	2.56001	13.689
228477	AY910861.1_RevStrand_to_AY910861.1_29865_to_29852	8.68015	-0.931559	1.13435	-0.821224	0.411519	0.619603	12.3773	11.556	10.6922	3.61529	7.68004	6.16006
228478	AY910861.1_RevStrand_to_AY910861.1_2283_to_2307	6.8206	-0.615174	1.68578	-0.364919	0.715172	0.858927	12.3773	0	12.8306	0	10.24	5.47561
228479	AY910861.1_RevStrand_to_AY910861.1_30390_to_30490	11.2254	0.203237	1.0387	0.195665	0.844872	0.93155	12.3773	8.40439	9.62294	18.0765	14.0801	4.79116
228480	AY910861.1_RevStrand_to_AY910861.1_29469_to_29546	8.1076	-0.263345	1.3163	-0.200065	0.84143	0.930272	12.3773	10.5055	4.81147	0	3.84002	17.1113
228481	AY910861.1_RevStrand_to_AY910861.1_31249_to_31273	10.8047	1.42338	1.13129	1.2582	0.208321	0.485598	12.3773	2.1011	3.20765	7.23059	16.6401	23.2713
228482	AY910861.1_RevStrand_to_AY910861.1_29427_to_29446	6.40335	-0.706115	1.37829	-0.512314	0.608431	0.791528	12.3773	5.25275	6.9499	0	7.68004	6.16006
228483	AY910861.1_RevStrand_to_AY910861.1_29409_to_29427	7.73978	-0.663461	1.26802	-0.523224	0.600818	0.785969	12.3773	7.35384	9.62294	0	10.24	6.84451
228484	AY910861.1_RevStrand_to_AY910861.1_18568_to_18800	6.49838	-3.4215	1.55227	-2.20419	0.0275109	0.485598	12.3773	5.25275	18.7113	0	1.28001	1.3689
228485	AY910861.1_RevStrand_to_AY910861.1_30039_to_30064	6.59922	0.0480007	1.57531	0.0304706	0.975692	0.99065	12.3773	0	7.48451	0	11.5201	8.21341
228486	AY910861.1_RevStrand_to_AY910861.1_30783_to_30728	25.1293	2.14272	0.883945	2.42404	0.0153491	0.485598	12.3773	3.15165	12.296	14.4612	64.0003	44.4893
228487	AY910861.1_RevStrand_to_AY910861.1_29844_to_29873	7.59194	0.126442	1.21847	0.103771	0.917351	0.965347	12.3773	5.25275	3.74225	10.8459	5.12002	8.21341
228488	AY910861.1_RevStrand_to_AY910861.1_2848_to_2912	10.6851	-1.31472	1.07811	-1.21946	0.222669	0.48582	12.3773	19.9604	12.296	10.8459	3.84002	4.79116
228489	AY910861.1_RevStrand_to_AY910861.1_31277_to_31332	17.4687	2.50892	1.35288	1.8545	0.0636671	0.485598	12.3773	3.15165	0	21.6918	32.0001	35.5914
228490	AY910861.1_RevStrand_to_AY910861.1_30154_to_29968	7.96781	-0.156495	1.18426	-0.132145	0.894869	0.954155	12.3773	5.25275	8.01912	3.61529	8.96004	9.58231
228491	AY910861.1_RevStrand_to_AY910861.1_26169_to_26076	4.71434	-0.85661	1.8947	-0.452109	0.651191	0.8198	12.3773	0	6.41529	0	1.28001	8.21341
228492	AY910861.1_RevStrand_to_AY910861.1_29084_to_29118	8.25179	-0.861683	1.22981	-0.700662	0.483514	0.69212	12.3773	11.556	9.08833	0	8.96004	7.52896
228493	AY910861.1_RevStrand_to_AY910861.1_266_to_284	7.36313	-0.491203	1.22734	-0.400216	0.688997	0.843649	12.3773	8.40439	5.34608	3.61529	8.96004	5.47561
228494	AY910861.1_RevStrand_to_AY910861.1_11692_to_11716	6.75385	-1.59503	1.31618	-1.21186	0.225565	0.48582	12.3773	12.6066	5.34608	3.61529	3.84002	2.7378
228495	AY910861.1_RevStrand_to_AY910861.1_22370_to_22360	5.07066	-0.357204	1.61753	-0.220832	0.825223	0.920728	12.3773	2.1011	3.20765	0	3.84002	8.89786
228496	AY910861.1_RevStrand_to_AY910861.1_25677_to_25616	8.42129	0.595324	1.31997	0.451014	0.651979	0.8198	12.3773	4.2022	4.27686	0	6.40003	23.2713
228497	AY910861.1_RevStrand_to_AY910861.1_30769_to_30792	8.94676	-0.231626	1.86794	-0.124001	0.901315	0.956988	12.3773	0	17.1074	0	6.40003	17.7957
228498	AY910861.1_RevStrand_to_AY910861.1_26454_to_26398	9.08295	-2.13874	1.23996	-1.72485	0.0845543	0.485598	12.3773	15.7582	17.6421	0	2.56001	6.16006
228499	AY910861.1_RevStrand_to_AY910861.1_30477_to_30564	9.17853	-0.0814061	1.11041	-0.0733119	0.941558	0.974926	12.3773	7.35384	8.55372	7.23059	14.0801	5.47561
228500	AY910861.1_RevStrand_to_AY910861.1_30101_to_30054	3.7937	-0.447323	2.10946	-0.212056	0.832064	0.925696	12.3773	0	1.06922	0	3.84002	5.47561
228501	AY910861.1_RevStrand_to_AY910861.1_4726_to_4804	9.76059	0.0218151	1.18827	0.0183586	0.985353	0.994761	12.3773	8.40439	9.08833	0	20.4801	8.21341
228502	AY910861.1_RevStrand_to_AY910861.1_12716_to_12683	7.97013	-0.239831	1.26577	-0.189474	0.849722	0.933578	12.3773	5.25275	9.08833	0	11.5201	9.58231
228503	AY910861.1_RevStrand_to_AY910861.1_28153_to_28227	8.59226	-0.555205	1.26308	-0.439563	0.660254	0.824953	12.3773	10.5055	9.08833	0	3.84002	15.7424
228504	AY910861.1_RevStrand_to_AY910861.1_30232_to_30181	10.0337	1.15799	1.18896	0.973955	0.330079	0.564027	12.3773	2.1011	4.27686	3.61529	26.8801	10.9512
228505	AY910861.1_RevStrand_to_AY910861.1_23575_to_23553	4.45188	-1.19204	1.75117	-0.680713	0.496053	0.701728	12.3773	3.15165	3.74225	0	1.28001	6.16006
228506	AY910861.1_RevStrand_to_AY910861.1_29780_to_30064	5.60137	-0.711623	1.5649	-0.454739	0.649297	0.819341	11.9505	1.05055	8.55372	0	3.84002	8.21341
228507	AY910861.1_RevStrand_to_AY910861.1_13732_to_13771	6.72511	-0.45108	1.40566	-0.320904	0.748283	0.878321	11.9505	3.15165	9.08833	0	3.84002	12.3201
228508	AY910861.1_RevStrand_to_AY910861.1_31071_to_31079	8.37056	1.09564	1.26352	0.867131	0.38587	0.610725	11.9505	2.1011	2.13843	3.61529	15.3601	15.0579
228509	AY910861.1_RevStrand_to_AY910861.1_1242_to_1133	6.50127	0.634756	1.49263	0.42526	0.670647	0.831839	11.9505	1.05055	2.67304	0	8.96004	14.3735
228510	AY910861.1_RevStrand_to_AY910861.1_31268_to_31254	13.555	1.42177	1.07119	1.32728	0.184416	0.485598	11.9505	9.45494	1.06922	10.8459	28.1601	19.8491
228511	AY910861.1_RevStrand_to_AY910861.1_25599_to_25562	7.52171	-1.05096	1.3416	-0.783361	0.433415	0.640596	11.9505	6.3033	13.3652	0	2.56001	10.9512
228512	AY910861.1_RevStrand_to_AY910861.1_19508_to_19451	8.53685	-0.838201	1.33047	-0.630001	0.528694	0.72899	11.9505	11.556	10.6922	0	1.28001	15.7424
228513	AY910861.1_RevStrand_to_AY910861.1_28740_to_28719	4.98019	-0.746227	1.55716	-0.479222	0.631781	0.807984	11.9505	4.2022	2.67304	3.61529	1.28001	6.16006
228514	AY910861.1_RevStrand_to_AY910861.1_3599_to_3580	9.6677	1.2732	1.285	0.990821	0.321773	0.559023	11.9505	2.1011	3.20765	0	24.3201	16.4268
228515	AY910861.1_RevStrand_to_AY910861.1_27917_to_27797	7.69185	-0.558863	1.70307	-0.328151	0.742797	0.875296	11.9505	9.45494	6.9499	0	0	17.7957
228516	AY910861.1_RevStrand_to_AY910861.1_14601_to_14576	8.17012	-0.522304	1.33255	-0.39196	0.695088	0.847101	11.9505	5.25275	12.8306	0	2.56001	16.4268
228517	AY910861.1_RevStrand_to_AY910861.1_2258_to_2328	7.05656	-0.576308	1.67549	-0.343963	0.730874	0.868469	11.9505	0	13.8998	0	8.96004	7.52896
228518	AY910861.1_RevStrand_to_AY910861.1_27079_to_27180	6.28244	-1.31653	1.40911	-0.934302	0.350148	0.582573	11.9505	11.556	4.27686	0	5.12002	4.79116
228519	AY910861.1_RevStrand_to_AY910861.1_27509_to_27347	9.33667	0.0264686	1.26243	0.0209663	0.983273	0.993691	11.9505	8.40439	8.55372	0	3.84002	23.2713
228520	AY910861.1_RevStrand_to_AY910861.1_6206_to_6236	13.8865	1.13121	0.941203	1.20187	0.229413	0.48582	11.9505	8.40439	5.88069	14.4612	26.8801	15.7424
228521	AY910861.1_RevStrand_to_AY910861.1_25622_to_25537	6.11312	-0.0833332	1.49225	-0.0558442	0.955466	0.981907	11.9505	1.05055	6.41529	0	7.68004	9.58231
228522	AY910861.1_RevStrand_to_AY910861.1_31195_to_31153	19.0727	2.1059	1.99553	1.05531	0.291284	0.530305	11.9505	0	9.62294	0	52.4802	40.3826
228523	AY910861.1_RevStrand_to_AY910861.1_28882_to_28818	6.5544	-1.45597	1.39543	-1.04339	0.296769	0.537482	11.9505	11.556	6.41529	0	2.56001	6.84451
228524	AY910861.1_RevStrand_to_AY910861.1_9017_to_9059	10.4282	-0.245369	1.06579	-0.230221	0.81792	0.917283	11.9505	13.6571	9.08833	3.61529	15.3601	8.89786
228525	AY910861.1_RevStrand_to_AY910861.1_17495_to_17458	9.08767	-0.641867	1.29069	-0.497307	0.618973	0.799647	11.9505	3.15165	19.2459	0	5.12002	15.0579
228526	AY910861.1_RevStrand_to_AY910861.1_25439_to_25541	7.42785	-0.637786	1.36593	-0.466924	0.640554	0.813686	11.9505	11.556	4.81147	0	2.56001	13.689
228527	AY910861.1_RevStrand_to_AY910861.1_30725_to_30691	7.35772	0.886389	1.74783	0.507136	0.612059	0.794196	11.9505	0	3.74225	0	14.0801	14.3735
228528	AY910861.1_RevStrand_to_AY910861.1_29860_to_29737	5.49347	-0.250122	1.5213	-0.164413	0.869406	0.942621	11.5237	2.1011	4.81147	0	7.68004	6.84451
228529	AY910861.1_RevStrand_to_AY910861.1_19444_to_19515	7.4235	-1.29249	1.29497	-0.998082	0.31824	0.556968	11.5237	13.6571	7.48451	0	6.40003	5.47561
228530	AY910861.1_RevStrand_to_AY910861.1_29738_to_29671	8.93668	-0.266289	1.30109	-0.204666	0.837833	0.928561	11.5237	2.1011	16.5728	0	7.68004	15.7424
228531	AY910861.1_RevStrand_to_AY910861.1_30060_to_29784	6.75741	-1.04536	1.3592	-0.769102	0.441833	0.649456	11.5237	2.1011	13.8998	3.61529	2.56001	6.84451
228532	AY910861.1_RevStrand_to_AY910861.1_21077_to_21114	7.9924	-1.43854	1.33823	-1.07495	0.282395	0.519181	11.5237	13.6571	11.2268	0	1.28001	10.2668
228533	AY910861.1_RevStrand_to_AY910861.1_17058_to_17104	10.6628	-0.948316	1.15982	-0.817639	0.413563	0.621247	11.5237	18.9099	13.3652	0	5.12002	15.0579
228534	AY910861.1_RevStrand_to_AY910861.1_31215_to_31245	16.8086	2.65766	1.54481	1.72038	0.0853633	0.485598	11.5237	0	2.13843	3.61529	38.4002	45.1738
228535	AY910861.1_RevStrand_to_AY910861.1_29289_to_29335	8.57569	1.10916	1.4044	0.789772	0.429661	0.636762	11.5237	3.15165	2.13843	0	3.84002	30.8003
228536	AY910861.1_RevStrand_to_AY910861.1_15933_to_15890	8.79753	-1.39787	1.21407	-1.15139	0.249572	0.48582	11.5237	17.8593	10.1575	0	6.40003	6.84451
228537	AY910861.1_RevStrand_to_AY910861.1_97_to_115	7.4652	-1.97115	1.48752	-1.32512	0.18513	0.485598	11.5237	24.1626	1.06922	0	2.56001	5.47561
228538	AY910861.1_RevStrand_to_AY910861.1_29768_to_29732	8.7785	-1.37806	1.29999	-1.06005	0.28912	0.527264	11.5237	4.2022	23.5227	0	3.84002	9.58231
228539	AY910861.1_RevStrand_to_AY910861.1_17064_to_17011	5.02636	-1.2766	1.57974	-0.80811	0.419027	0.626535	11.5237	5.25275	5.34608	0	2.56001	5.47561
228540	AY910861.1_RevStrand_to_AY910861.1_30384_to_30493	6.62202	0.493967	1.36593	0.361633	0.717626	0.860216	11.5237	3.15165	1.60382	7.23059	12.8001	3.42225
228541	AY910861.1_RevStrand_to_AY910861.1_31044_to_31094	15.4801	1.36172	0.969922	1.40394	0.160336	0.485598	11.5237	10.5055	4.81147	7.23059	20.4801	38.3292
228542	AY910861.1_RevStrand_to_AY910861.1_30351_to_30023	12.6653	-0.895697	0.978706	-0.915185	0.360095	0.594483	11.5237	17.8593	19.7805	10.8459	6.40003	9.58231
228543	AY910861.1_RevStrand_to_AY910861.1_30367_to_30273	4.5676	-1.06388	1.68846	-0.630091	0.528635	0.72899	11.5237	3.15165	4.27686	0	6.40003	2.05335
228544	AY910861.1_RevStrand_to_AY910861.1_14416_to_14359	7.85914	-0.530172	1.38455	-0.38292	0.701779	0.851063	11.5237	1.05055	16.0382	0	8.96004	9.58231
228545	AY910861.1_RevStrand_to_AY910861.1_30179_to_30234	10.8796	0.365449	1.01633	0.359577	0.719163	0.861209	11.5237	9.45494	8.01912	7.23059	15.3601	13.689
228546	AY910861.1_RevStrand_to_AY910861.1_27559_to_27626	5.79479	0.352657	1.60162	0.220187	0.825726	0.921133	11.5237	1.05055	3.20765	0	2.56001	16.4268
228547	AY910861.1_RevStrand_to_AY910861.1_22690_to_22615	4.1327	0.143784	2.063	0.0696965	0.944435	0.9762	11.5237	0	0.534608	0	3.84002	8.89786
228548	AY910861.1_RevStrand_to_AY910861.1_25246_to_25283	4.92915	-0.512195	1.71579	-0.298518	0.765308	0.88966	11.0969	1.05055	5.88069	0	1.28001	10.2668
228549	AY910861.1_RevStrand_to_AY910861.1_3309_to_3260	6.73315	-0.781161	1.3362	-0.584615	0.558807	0.754204	11.0969	7.35384	8.01912	0	6.40003	7.52896
228550	AY910861.1_RevStrand_to_AY910861.1_27910_to_28026	10.5285	-1.38607	1.14533	-1.2102	0.226203	0.48582	11.0969	14.7077	21.3843	0	6.40003	9.58231
228551	AY910861.1_RevStrand_to_AY910861.1_26763_to_26713	3.71094	-0.489089	2.00131	-0.244385	0.806933	0.911274	11.0969	1.05055	1.06922	0	7.68004	1.3689
228552	AY910861.1_RevStrand_to_AY910861.1_16928_to_16920	7.92061	0.330092	1.2311	0.268128	0.788601	0.901756	11.0969	6.3033	4.27686	3.61529	5.12002	17.1113
228553	AY910861.1_RevStrand_to_AY910861.1_17025_to_17049	6.28064	-0.605809	1.44057	-0.420534	0.674095	0.834025	11.0969	10.5055	1.60382	3.61529	1.28001	9.58231
228554	AY910861.1_RevStrand_to_AY910861.1_27483_to_27505	4.70979	-0.994947	1.66557	-0.59736	0.550267	0.746634	11.0969	6.3033	2.13843	0	2.56001	6.16006
228555	AY910861.1_RevStrand_to_AY910861.1_29381_to_29212	6.15223	-3.76148	1.59725	-2.35498	0.0185236	0.485598	11.0969	11.556	12.296	0	1.28001	0.684451
228556	AY910861.1_RevStrand_to_AY910861.1_26112_to_26076	7.84217	0.974899	1.39305	0.69983	0.484034	0.692645	11.0969	4.2022	1.06922	0	11.5201	19.1646
228557	AY910861.1_RevStrand_to_AY910861.1_23271_to_23322	5.17635	-1.00832	1.61948	-0.622622	0.533533	0.733064	11.0969	1.05055	9.08833	0	6.40003	3.42225
228558	AY910861.1_RevStrand_to_AY910861.1_2197_to_2223	7.74392	0.292563	1.69645	0.172456	0.863079	0.939938	11.0969	0	10.1575	0	11.5201	13.689
228559	AY910861.1_RevStrand_to_AY910861.1_31097_to_31191	12.281	1.2177	1.0551	1.15412	0.248452	0.48582	11.0969	2.1011	9.08833	7.23059	24.3201	19.8491
228560	AY910861.1_RevStrand_to_AY910861.1_30344_to_30542	4.76157	-1.86241	1.69849	-1.09651	0.272854	0.508187	11.0969	5.25275	6.41529	0	5.12002	0.684451
228561	AY910861.1_RevStrand_to_AY910861.1_31192_to_31096	16.0727	1.14553	1.05179	1.08912	0.276099	0.511027	11.0969	7.35384	12.296	0	39.6802	26.0091
228562	AY910861.1_RevStrand_to_AY910861.1_28182_to_28200	7.1446	-1.98334	1.38917	-1.42771	0.153374	0.485598	11.0969	14.7077	9.62294	0	1.28001	6.16006
228563	AY910861.1_RevStrand_to_AY910861.1_29640_to_29618	10.1593	-0.482385	1.15692	-0.416955	0.676711	0.83572	11.0969	8.40439	17.1074	0	14.0801	10.2668
228564	AY910861.1_RevStrand_to_AY910861.1_30249_to_30335	7.65654	-1.4979	1.31875	-1.13585	0.256018	0.486429	11.0969	17.8593	5.88069	0	7.68004	3.42225
228565	AY910861.1_RevStrand_to_AY910861.1_30635_to_30542	14.0381	0.366532	0.983749	0.372587	0.709456	0.856033	11.0969	19.9604	5.34608	21.6918	17.9201	8.21341
228566	AY910861.1_RevStrand_to_AY910861.1_30049_to_30009	6.581	-1.46186	1.41808	-1.03087	0.302603	0.54284	11.0969	14.7077	4.27686	0	2.56001	6.84451
228567	AY910861.1_RevStrand_to_AY910861.1_20943_to_20906	6.1603	-0.787012	1.40312	-0.560901	0.574865	0.765783	11.0969	8.40439	4.81147	0	5.12002	7.52896
228568	AY910861.1_RevStrand_to_AY910861.1_30940_to_31026	8.0886	0.784496	1.23638	0.634511	0.525747	0.726946	11.0969	2.1011	4.81147	3.61529	16.6401	10.2668
228569	AY910861.1_RevStrand_to_AY910861.1_29631_to_29674	4.87171	-1.83373	1.64009	-1.11806	0.26354	0.49759	11.0969	3.15165	9.08833	0	3.84002	2.05335
228570	AY910861.1_RevStrand_to_AY910861.1_30101_to_30033	6.61763	1.0427	1.525	0.683738	0.494141	0.699978	11.0969	1.05055	1.06922	0	12.8001	13.689
228571	AY910861.1_RevStrand_to_AY910861.1_28858_to_28932	6.42942	-1.85453	1.39937	-1.32526	0.185084	0.485598	11.0969	10.5055	9.62294	0	2.56001	4.79116
228572	AY910861.1_RevStrand_to_AY910861.1_20314_to_20347	3.82353	-1.35354	1.90267	-0.711393	0.476841	0.685275	11.0969	1.05055	4.81147	0	2.56001	3.42225
228573	AY910861.1_RevStrand_to_AY910861.1_23638_to_23621	5.11342	0.73697	2.03746	0.361711	0.717568	0.860216	11.0969	0	0.534608	0	11.5201	7.52896
228574	AY910861.1_RevStrand_to_AY910861.1_23190_to_23214	5.07618	-0.561245	1.75651	-0.319523	0.74933	0.878866	11.0969	0	7.48451	0	6.40003	5.47561
228575	AY910861.1_RevStrand_to_AY910861.1_1482_to_1434	4.58291	-0.2289	1.74812	-0.130941	0.895822	0.954523	11.0969	1.05055	3.20765	0	2.56001	9.58231
228576	AY910861.1_RevStrand_to_AY910861.1_21118_to_21083	4.87015	-1.90401	1.64757	-1.15564	0.247827	0.48582	11.0969	5.25275	7.48451	0	1.28001	4.1067
228577	AY910861.1_RevStrand_to_AY910861.1_27340_to_27516	7.75013	0.201085	1.39895	0.14374	0.885706	0.950065	11.0969	1.05055	10.1575	0	6.40003	17.7957
228578	AY910861.1_RevStrand_to_AY910861.1_27175_to_27084	6.38652	-2.07162	1.40669	-1.47268	0.140836	0.485598	11.0969	11.556	9.08833	0	3.84002	2.7378
228579	AY910861.1_RevStrand_to_AY910861.1_31284_to_31325	14.4733	2.35138	1.4748	1.59437	0.110854	0.485598	11.0969	3.15165	0	7.23059	34.5602	30.8003
228580	AY910861.1_RevStrand_to_AY910861.1_18144_to_18188	6.51172	-0.275984	1.58096	-0.174568	0.861419	0.939155	10.6701	0	11.2268	0	8.96004	8.21341
228581	AY910861.1_RevStrand_to_AY910861.1_27354_to_27278	5.34137	-1.08033	1.44828	-0.745938	0.455705	0.663896	10.6701	7.35384	3.74225	3.61529	2.56001	4.1067
228582	AY910861.1_RevStrand_to_AY910861.1_6336_to_6254	17.3051	-0.841075	0.978355	-0.859683	0.389964	0.610725	10.6701	11.556	44.9071	7.23059	19.2001	10.2668
228583	AY910861.1_RevStrand_to_AY910861.1_13631_to_13618	7.63661	-0.526784	1.1962	-0.44038	0.659662	0.824685	10.6701	10.5055	6.41529	3.61529	6.40003	8.21341
228584	AY910861.1_RevStrand_to_AY910861.1_27892_to_27813	5.51705	-0.812462	1.47967	-0.549082	0.582949	0.772068	10.6701	4.2022	6.9499	0	5.12002	6.16006
228585	AY910861.1_RevStrand_to_AY910861.1_24800_to_24540	3.55077	-1.57651	2.13289	-0.739143	0.45982	0.667697	10.6701	2.1011	3.74225	0	0	4.79116
228586	AY910861.1_RevStrand_to_AY910861.1_21519_to_21472	5.92404	-0.353617	1.4542	-0.24317	0.807873	0.911542	10.6701	4.2022	5.88069	0	3.84002	10.9512
228587	AY910861.1_RevStrand_to_AY910861.1_18794_to_18574	8.99674	-1.67176	1.25143	-1.33588	0.181588	0.485598	10.6701	12.6066	19.2459	0	2.56001	8.89786
228588	AY910861.1_RevStrand_to_AY910861.1_20356_to_20311	8.39067	-0.299547	1.19955	-0.249717	0.802806	0.908351	10.6701	13.6571	4.27686	3.61529	5.12002	13.0046
228589	AY910861.1_RevStrand_to_AY910861.1_27462_to_27413	5.16503	0.122257	1.64019	0.0745382	0.940582	0.974754	10.6701	3.15165	1.60382	0	2.56001	13.0046
228590	AY910861.1_RevStrand_to_AY910861.1_1755_to_1827	5.92027	0.40271	1.4713	0.27371	0.784307	0.899051	10.6701	1.05055	2.67304	14.4612	2.56001	4.1067
228591	AY910861.1_RevStrand_to_AY910861.1_28372_to_28395	5.01802	0.316843	1.70255	0.186099	0.852367	0.934798	10.6701	1.05055	2.13843	0	2.56001	13.689
228592	AY910861.1_RevStrand_to_AY910861.1_30340_to_30462	9.94035	0.223374	1.07476	0.207835	0.835358	0.927554	10.6701	7.35384	9.62294	7.23059	17.9201	6.84451
228593	AY910861.1_RevStrand_to_AY910861.1_4131_to_4199	7.56026	1.034	1.31943	0.783672	0.433233	0.640483	10.6701	1.05055	3.20765	3.61529	17.9201	8.89786
228594	AY910861.1_RevStrand_to_AY910861.1_26448_to_26438	6.25365	0.192569	1.44535	0.133233	0.894009	0.953967	10.6701	2.1011	5.34608	0	6.40003	13.0046
228595	AY910861.1_RevStrand_to_AY910861.1_30173_to_30203	7.54666	-0.494405	1.40777	-0.351198	0.72544	0.864913	10.6701	0	15.5036	7.23059	6.40003	5.47561
228596	AY910861.1_RevStrand_to_AY910861.1_27657_to_27405	5.66387	-0.695734	1.51047	-0.460608	0.64508	0.816465	10.6701	3.15165	8.01912	0	2.56001	9.58231
228597	AY910861.1_RevStrand_to_AY910861.1_31213_to_31095	14.4123	1.85998	1.37484	1.35286	0.1761	0.485598	10.6701	0	8.01912	3.61529	32.0001	32.1692
228598	AY910861.1_RevStrand_to_AY910861.1_30517_to_30385	6.86986	-0.675351	1.34875	-0.500725	0.616565	0.797985	10.6701	4.2022	11.2268	0	8.96004	6.16006
228599	AY910861.1_RevStrand_to_AY910861.1_25543_to_25510	7.92808	-0.699261	1.31045	-0.533605	0.593615	0.780207	10.6701	14.7077	5.34608	0	3.84002	13.0046
228600	AY910861.1_RevStrand_to_AY910861.1_30416_to_29766	19.4998	-2.60951	1.07336	-2.43115	0.0150511	0.485598	10.6701	58.8308	28.3342	14.4612	1.28001	3.42225
228601	AY910861.1_RevStrand_to_AY910861.1_31254_to_31282	9.35788	2.0017	2.14457	0.933381	0.350623	0.583042	10.6701	0	0.534608	0	23.0401	21.9024
228602	AY910861.1_RevStrand_to_AY910861.1_1120_to_1197	6.8155	0.663868	1.34508	0.493553	0.621622	0.80104	10.6701	1.05055	4.27686	3.61529	8.96004	12.3201
228603	AY910861.1_RevStrand_to_AY910861.1_30854_to_30838	5.51157	-0.859003	1.56434	-0.549114	0.582928	0.772068	10.6701	1.05055	10.1575	0	6.40003	4.79116
228604	AY910861.1_RevStrand_to_AY910861.1_30921_to_30866	6.9422	0.461107	1.4329	0.321801	0.747604	0.878035	10.6701	0	6.9499	3.61529	11.5201	8.89786
228605	AY910861.1_RevStrand_to_AY910861.1_28917_to_28842	7.93432	-0.602833	1.2454	-0.484048	0.628352	0.805816	10.6701	9.45494	9.62294	0	8.96004	8.89786
228606	AY910861.1_RevStrand_to_AY910861.1_29552_to_29638	10.3446	-1.86136	1.1681	-1.5935	0.111049	0.485598	10.6701	31.5165	6.9499	3.61529	3.84002	5.47561
228607	AY910861.1_RevStrand_to_AY910861.1_29557_to_29504	3.03191	-2.00154	2.34675	-0.852898	0.393716	0.611421	10.6701	0	4.27686	0	2.56001	0.684451
228608	AY910861.1_RevStrand_to_AY910861.1_19298_to_19334	6.36131	-1.20672	1.38549	-0.870971	0.38377	0.610725	10.6701	11.556	5.34608	0	5.12002	5.47561
228609	AY910861.1_RevStrand_to_AY910861.1_23357_to_23396	6.98623	1.37995	1.98298	0.695897	0.486493	0.694793	10.6701	0	1.06922	0	8.96004	21.218
228610	AY910861.1_RevStrand_to_AY910861.1_30336_to_30370	6.3187	-0.218996	1.59705	-0.137126	0.890931	0.952141	10.6701	0	10.1575	0	10.24	6.84451
228611	AY910861.1_RevStrand_to_AY910861.1_7049_to_7083	9.06506	0.252937	1.11019	0.227832	0.819777	0.918341	10.6701	8.40439	5.88069	7.23059	15.3601	6.84451
228612	AY910861.1_RevStrand_to_AY910861.1_30375_to_30446	6.55551	0.179606	1.3013	0.13802	0.890225	0.951772	10.6701	3.15165	4.81147	3.61529	10.24	6.84451
228613	AY910861.1_RevStrand_to_AY910861.1_24681_to_24785	4.49243	-0.637008	1.76199	-0.361526	0.717706	0.860216	10.6701	3.15165	2.67304	3.61529	0	6.84451
228614	AY910861.1_RevStrand_to_AY910861.1_26667_to_26725	6.31621	0.00775116	1.43488	0.00540197	0.99569	0.998003	10.6701	4.2022	4.81147	0	3.84002	14.3735
228615	AY910861.1_RevStrand_to_AY910861.1_23661_to_23488	5.6728	-1.36939	1.39897	-0.978852	0.327653	0.564027	10.6701	7.35384	6.41529	3.61529	2.56001	3.42225
228616	AY910861.1_RevStrand_to_AY910861.1_30499_to_30529	11.0006	0.640152	1.03407	0.619063	0.535875	0.73519	10.6701	6.3033	9.08833	7.23059	21.7601	10.9512
228617	AY910861.1_RevStrand_to_AY910861.1_24488_to_24468	4.78616	-0.233452	1.62613	-0.143563	0.885845	0.950065	10.2433	3.15165	2.67304	0	5.12002	7.52896
228618	AY910861.1_RevStrand_to_AY910861.1_29613_to_29645	7.52515	-1.51462	1.29535	-1.16927	0.242293	0.48582	10.2433	15.7582	8.55372	0	5.12002	5.47561
228619	AY910861.1_RevStrand_to_AY910861.1_28603_to_28652	11.3978	-0.498376	1.12787	-0.441875	0.658579	0.824396	10.2433	18.9099	9.08833	21.6918	6.40003	2.05335
228620	AY910861.1_RevStrand_to_AY910861.1_31208_to_31181	12.4604	1.47167	1.14016	1.29076	0.196787	0.485598	10.2433	4.2022	5.88069	0	24.3201	30.1158
228621	AY910861.1_RevStrand_to_AY910861.1_25381_to_25422	5.54646	0.165554	1.54714	0.107006	0.914784	0.964033	10.2433	1.05055	4.81147	0	8.96004	8.21341
228622	AY910861.1_RevStrand_to_AY910861.1_27280_to_27350	7.90393	-0.725186	1.24553	-0.58223	0.560412	0.754978	10.2433	14.7077	5.34608	3.61529	2.56001	10.9512
228623	AY910861.1_RevStrand_to_AY910861.1_2199_to_2221	4.5346	-0.45837	1.72093	-0.26635	0.78997	0.902276	10.2433	1.05055	4.81147	0	7.68004	3.42225
228624	AY910861.1_RevStrand_to_AY910861.1_13674_to_13629	4.61967	-0.122029	1.75202	-0.0696503	0.944472	0.9762	10.2433	4.2022	0.534608	0	3.84002	8.89786
228625	AY910861.1_RevStrand_to_AY910861.1_10329_to_10356	5.269	0.216055	1.59069	0.135825	0.89196	0.952787	10.2433	1.05055	3.74225	0	7.68004	8.89786
228626	AY910861.1_RevStrand_to_AY910861.1_21562_to_21599	7.71514	0.274506	1.20417	0.227963	0.819675	0.918341	10.2433	4.2022	6.9499	3.61529	8.96004	12.3201
228627	AY910861.1_RevStrand_to_AY910861.1_3343_to_3370	4.55189	-0.947441	1.9078	-0.496614	0.619461	0.799963	10.2433	0	8.01912	0	7.68004	1.3689
228628	AY910861.1_RevStrand_to_AY910861.1_30536_to_30350	4.98729	-1.11064	1.49724	-0.741793	0.458212	0.666155	10.2433	4.2022	5.88069	3.61529	2.56001	3.42225
228629	AY910861.1_RevStrand_to_AY910861.1_24754_to_24714	4.57814	0.12905	1.85862	0.0694333	0.944645	0.976323	10.2433	0	3.20765	0	5.12002	8.89786
228630	AY910861.1_RevStrand_to_AY910861.1_30335_to_30137	10.0157	-0.921043	1.08931	-0.845532	0.397814	0.613341	10.2433	11.556	17.6421	7.23059	3.84002	9.58231
228631	AY910861.1_RevStrand_to_AY910861.1_26765_to_26663	16.7687	-2.18457	1.45109	-1.50546	0.132205	0.485598	10.2433	69.3363	4.27686	0	5.12002	11.6357
228632	AY910861.1_RevStrand_to_AY910861.1_30333_to_30317	7.92964	0.0389838	1.20426	0.0323715	0.974176	0.990463	10.2433	9.45494	3.74225	7.23059	12.8001	4.1067
228633	AY910861.1_RevStrand_to_AY910861.1_29755_to_29842	7.70765	-1.00311	1.33738	-0.750057	0.45322	0.66136	10.2433	6.3033	15.5036	0	2.56001	11.6357
228634	AY910861.1_RevStrand_to_AY910861.1_30524_to_30504	8.28248	0.641546	1.31122	0.489274	0.624648	0.803123	10.2433	3.15165	6.41529	0	23.0401	6.84451
228635	AY910861.1_RevStrand_to_AY910861.1_29905_to_29846	7.52482	-0.7189	1.26812	-0.566902	0.570781	0.762598	10.2433	3.15165	14.4344	7.23059	2.56001	7.52896
228636	AY910861.1_RevStrand_to_AY910861.1_29697_to_29462	7.69921	-0.707365	1.21419	-0.582581	0.560175	0.754978	10.2433	13.6571	5.34608	3.61529	5.12002	8.21341
228637	AY910861.1_RevStrand_to_AY910861.1_22963_to_23099	5.47189	-1.90506	1.58656	-1.20075	0.229848	0.48582	10.2433	3.15165	13.3652	0	1.28001	4.79116
228638	AY910861.1_RevStrand_to_AY910861.1_29684_to_29610	5.40621	-1.63366	1.56697	-1.04256	0.297153	0.538016	10.2433	2.1011	12.8306	0	3.84002	3.42225
228639	AY910861.1_RevStrand_to_AY910861.1_29299_to_29327	5.26844	-0.911161	1.62054	-0.562257	0.573941	0.765001	10.2433	2.1011	9.08833	0	1.28001	8.89786
228640	AY910861.1_RevStrand_to_AY910861.1_19525_to_19447	3.22249	-1.20326	2.07535	-0.579787	0.562059	0.755579	10.2433	2.1011	1.60382	0	1.28001	4.1067
228641	AY910861.1_RevStrand_to_AY910861.1_27410_to_27457	3.56692	-0.0852958	2.16747	-0.0393528	0.968609	0.987843	10.2433	0	1.06922	0	2.56001	7.52896
228642	AY910861.1_RevStrand_to_AY910861.1_30837_to_30862	6.099	-0.0887679	1.61481	-0.054971	0.956162	0.982072	10.2433	0	9.08833	0	7.68004	9.58231
228643	AY910861.1_RevStrand_to_AY910861.1_28701_to_28724	7.33636	-2.69284	1.52266	-1.76852	0.0769745	0.485598	10.2433	18.9099	6.9499	7.23059	0	0.684451
228644	AY910861.1_RevStrand_to_AY910861.1_20782_to_20867	3.47342	-1.53316	2.16048	-0.709638	0.477928	0.686347	10.2433	4.2022	1.60382	0	0	4.79116
228645	AY910861.1_RevStrand_to_AY910861.1_30182_to_30231	8.53886	0.648503	1.13022	0.573786	0.566112	0.759089	10.2433	4.2022	5.34608	10.8459	8.96004	11.6357
228646	AY910861.1_RevStrand_to_AY910861.1_23333_to_23386	3.90237	-1.15789	2.06322	-0.561206	0.574657	0.765618	10.2433	0	6.41529	0	1.28001	5.47561
228647	AY910861.1_RevStrand_to_AY910861.1_8274_to_8341	11.0419	-0.0311552	1.16327	-0.0267825	0.978633	0.991768	10.2433	7.35384	17.1074	0	8.96004	22.5869
228648	AY910861.1_RevStrand_to_AY910861.1_28538_to_28566	3.98061	-1.32512	2.01359	-0.658086	0.510483	0.71445	9.81651	6.3033	1.60382	0	0	6.16006
228649	AY910861.1_RevStrand_to_AY910861.1_15312_to_15230	3.63108	-0.323285	1.94855	-0.16591	0.868227	0.942239	9.81651	1.05055	1.60382	0	3.84002	5.47561
228650	AY910861.1_RevStrand_to_AY910861.1_3305_to_3117	7.35484	0.329293	1.23635	0.266343	0.789975	0.902276	9.81651	3.15165	6.9499	3.61529	8.96004	11.6357
228651	AY910861.1_RevStrand_to_AY910861.1_27666_to_27652	5.21212	-0.878421	1.76438	-0.497864	0.61858	0.799508	9.81651	2.1011	9.08833	0	0	10.2668
228652	AY910861.1_RevStrand_to_AY910861.1_18564_to_18805	3.53521	-1.95422	2.00536	-0.974496	0.32981	0.564027	9.81651	1.05055	6.41529	0	2.56001	1.3689
228653	AY910861.1_RevStrand_to_AY910861.1_13611_to_13693	5.73686	-1.17889	1.46401	-0.805245	0.420679	0.628279	9.81651	10.5055	4.27686	0	6.40003	3.42225
228654	AY910861.1_RevStrand_to_AY910861.1_2408_to_2371	8.95305	0.44052	1.22254	0.360333	0.718598	0.86076	9.81651	8.40439	5.34608	0	19.2001	10.9512
228655	AY910861.1_RevStrand_to_AY910861.1_30171_to_30204	7.02195	0.173031	1.43006	0.120996	0.903694	0.957767	9.81651	0	10.1575	3.61529	8.96004	9.58231
228656	AY910861.1_RevStrand_to_AY910861.1_27491_to_27375	4.59262	-1.60114	1.68699	-0.949113	0.342563	0.580188	9.81651	5.25275	6.41529	0	1.28001	4.79116
228657	AY910861.1_RevStrand_to_AY910861.1_31262_to_31306	9.18132	2.20083	3.0025	0.732999	0.463559	0.671727	9.81651	0	0	0	28.1601	17.1113
228658	AY910861.1_RevStrand_to_AY910861.1_30147_to_30171	8.08598	-0.926193	1.27771	-0.724888	0.468521	0.676429	9.81651	5.25275	17.6421	0	8.96004	6.84451
228659	AY910861.1_RevStrand_to_AY910861.1_29766_to_29807	7.1538	0.397556	1.6754	0.237291	0.812431	0.914067	9.81651	0	9.08833	0	8.96004	15.0579
228660	AY910861.1_RevStrand_to_AY910861.1_28448_to_28579	3.10827	-0.891978	2.48843	-0.35845	0.720007	0.861479	9.81651	0	2.67304	0	0	6.16006
228661	AY910861.1_RevStrand_to_AY910861.1_29754_to_30428	15.138	-5.89454	1.49845	-3.93376	8.36282e-05	0.0202068	9.81651	52.5275	27.7996	0	0	0.684451
228662	AY910861.1_RevStrand_to_AY910861.1_31145_to_31183	16.0264	2.8778	2.04158	1.40959	0.15866	0.485598	9.81651	0	1.60382	0	51.2002	33.5381
228663	AY910861.1_RevStrand_to_AY910861.1_19688_to_19735	5.54585	-0.349982	1.47043	-0.238014	0.81187	0.91389	9.81651	5.25275	4.27686	0	6.40003	7.52896
228664	AY910861.1_RevStrand_to_AY910861.1_29972_to_30150	9.98987	-0.125397	1.13416	-0.110564	0.911962	0.962527	9.81651	14.7077	5.88069	18.0765	2.56001	8.89786
228665	AY910861.1_RevStrand_to_AY910861.1_24530_to_24810	2.85451	-2.56294	2.41797	-1.05996	0.289164	0.527292	9.81651	0	5.34608	0	1.28001	0.684451
228666	AY910861.1_RevStrand_to_AY910861.1_31187_to_31161	7.03168	1.10801	1.69283	0.654527	0.512772	0.716292	9.81651	0	3.74225	0	11.5201	17.1113
228667	AY910861.1_RevStrand_to_AY910861.1_23315_to_23278	5.94963	-0.25747	1.99132	-0.129296	0.897124	0.954899	9.81651	1.05055	9.08833	0	0	15.7424
228668	AY910861.1_RevStrand_to_AY910861.1_29328_to_29298	4.13295	-0.685152	1.77351	-0.386325	0.699256	0.849849	9.81651	2.1011	3.74225	0	6.40003	2.7378
228669	AY910861.1_RevStrand_to_AY910861.1_28970_to_29073	8.40806	-1.17924	1.25419	-0.940242	0.347093	0.580188	9.81651	11.556	14.969	0	3.84002	10.2668
228670	AY910861.1_RevStrand_to_AY910861.1_28021_to_27915	5.67354	-1.91889	1.64746	-1.16476	0.244117	0.48582	9.81651	6.3033	11.7614	0	0	6.16006
228671	AY910861.1_RevStrand_to_AY910861.1_2214_to_2226	6.93974	0.493683	1.37645	0.358663	0.719847	0.861479	9.81651	2.1011	5.88069	0	11.5201	12.3201
228672	AY910861.1_RevStrand_to_AY910861.1_30266_to_30342	4.96351	0.294407	1.80009	0.163551	0.870085	0.942761	9.81651	0	3.74225	0	12.8001	3.42225
228673	AY910861.1_RevStrand_to_AY910861.1_24006_to_24058	3.92745	-0.6189	1.74349	-0.354978	0.722606	0.863022	9.81651	2.1011	2.13843	3.61529	3.84002	2.05335
228674	AY910861.1_RevStrand_to_AY910861.1_10620_to_10584	4.12434	-0.903065	1.76485	-0.511696	0.608864	0.79192	9.81651	3.15165	3.74225	0	2.56001	5.47561
228675	AY910861.1_RevStrand_to_AY910861.1_23376_to_23346	5.37696	-0.431402	1.58134	-0.272808	0.785001	0.899342	9.81651	5.25275	4.27686	0	1.28001	11.6357
228676	AY910861.1_RevStrand_to_AY910861.1_18607_to_18547	2.6871	-1.1377	2.43922	-0.466419	0.640916	0.813922	9.81651	0	1.60382	0	1.28001	3.42225
228677	AY910861.1_RevStrand_to_AY910861.1_31176_to_31288	14.9987	1.83664	0.971547	1.89042	0.0587012	0.485598	9.81651	2.1011	7.48451	21.6918	15.3601	33.5381
228678	AY910861.1_RevStrand_to_AY910861.1_30921_to_30524	4.7728	0.0791305	1.80278	0.0438936	0.964989	0.985865	9.38971	0	4.81147	0	8.96004	5.47561
228679	AY910861.1_RevStrand_to_AY910861.1_13657_to_13650	5.53426	-1.12323	1.53354	-0.732442	0.463899	0.672004	9.38971	6.3033	8.01912	0	1.28001	8.21341
228680	AY910861.1_RevStrand_to_AY910861.1_30337_to_30253	5.03637	-0.331776	1.53354	-0.216346	0.828718	0.923164	9.38971	1.05055	5.88069	7.23059	2.56001	4.1067
228681	AY910861.1_RevStrand_to_AY910861.1_1084_to_1026	6.7324	1.0887	1.563	0.696549	0.486085	0.694484	9.38971	0	3.74225	0	11.5201	15.7424
228682	AY910861.1_RevStrand_to_AY910861.1_29751_to_29822	6.89996	-2.32326	1.39127	-1.66989	0.0949414	0.485598	9.38971	9.45494	16.5728	0	2.56001	3.42225
228683	AY910861.1_RevStrand_to_AY910861.1_30330_to_29732	13.5369	-1.43953	1.08723	-1.32403	0.185492	0.485598	9.38971	31.5165	20.3151	0	7.68004	12.3201
228684	AY910861.1_RevStrand_to_AY910861.1_24287_to_24256	7.13916	-1.89468	1.93547	-0.978922	0.327618	0.564027	9.38971	24.1626	1.06922	0	0	8.21341
228685	AY910861.1_RevStrand_to_AY910861.1_23388_to_23418	4.07735	-0.877354	2.01631	-0.435127	0.66347	0.826885	9.38971	0	6.9499	0	1.28001	6.84451
228686	AY910861.1_RevStrand_to_AY910861.1_19892_to_19861	5.05188	-0.814175	1.78825	-0.45529	0.648901	0.819195	9.38971	2.1011	8.55372	0	0	10.2668
228687	AY910861.1_RevStrand_to_AY910861.1_279_to_271	3.49673	-0.756275	1.94707	-0.388416	0.697708	0.848867	9.38971	2.1011	2.13843	0	2.56001	4.79116
228688	AY910861.1_RevStrand_to_AY910861.1_15886_to_15937	6.8052	-1.07288	1.34708	-0.796452	0.42577	0.632702	9.38971	10.5055	8.55372	0	8.96004	3.42225
228689	AY910861.1_RevStrand_to_AY910861.1_26810_to_26832	4.88623	-0.415833	1.58347	-0.262608	0.792852	0.903147	9.38971	3.15165	4.81147	0	5.12002	6.84451
228690	AY910861.1_RevStrand_to_AY910861.1_28695_to_28554	8.78855	-2.89036	1.3185	-2.19216	0.0283682	0.485598	9.38971	25.2132	12.8306	0	2.56001	2.7378
228691	AY910861.1_RevStrand_to_AY910861.1_30924_to_30520	14.0137	-1.66988	1.04447	-1.59877	0.109871	0.485598	9.38971	12.6066	41.6994	7.23059	7.68004	5.47561
228692	AY910861.1_RevStrand_to_AY910861.1_30062_to_29997	5.40065	-0.283004	1.42914	-0.198024	0.843026	0.930715	9.38971	5.25275	2.67304	7.23059	5.12002	2.7378
228693	AY910861.1_RevStrand_to_AY910861.1_11111_to_11187	7.36918	-0.388005	1.29446	-0.299742	0.764374	0.889259	9.38971	6.3033	10.1575	0	11.5201	6.84451
228694	AY910861.1_RevStrand_to_AY910861.1_24301_to_24309	9.1661	-0.853245	1.22082	-0.698913	0.484606	0.693191	9.38971	17.8593	9.62294	0	5.12002	13.0046
228695	AY910861.1_RevStrand_to_AY910861.1_19022_to_18911	3.52391	0.09791	2.15661	0.0453999	0.963789	0.985486	9.38971	0	1.06922	0	3.84002	6.84451
228696	AY910861.1_RevStrand_to_AY910861.1_4046_to_4001	8.9239	0.826008	1.23392	0.669418	0.503229	0.708063	9.38971	6.3033	4.27686	0	19.2001	14.3735
228697	AY910861.1_RevStrand_to_AY910861.1_21437_to_21412	7.02785	-1.04983	1.31497	-0.798371	0.424655	0.631742	9.38971	10.5055	9.62294	0	5.12002	7.52896
228698	AY910861.1_RevStrand_to_AY910861.1_29779_to_30065	4.55579	-1.41256	1.73132	-0.815887	0.414565	0.621813	9.38971	2.1011	9.08833	0	1.28001	5.47561
228699	AY910861.1_RevStrand_to_AY910861.1_24410_to_24427	4.1843	-0.144856	1.81294	-0.079901	0.936316	0.972784	9.38971	1.05055	3.20765	0	2.56001	8.89786
228700	AY910861.1_RevStrand_to_AY910861.1_30642_to_30616	8.45988	1.18597	1.18899	0.997459	0.318542	0.556968	9.38971	4.2022	1.60382	14.4612	11.5201	9.58231
228701	AY910861.1_RevStrand_to_AY910861.1_20174_to_20208	4.15246	-0.78195	1.74071	-0.449212	0.653279	0.820936	9.38971	3.15165	3.74225	0	3.84002	4.79116
228702	AY910861.1_RevStrand_to_AY910861.1_21020_to_20983	6.58169	-1.43152	1.4356	-0.997154	0.31869	0.556968	9.38971	13.6571	6.9499	0	1.28001	8.21341
228703	AY910861.1_RevStrand_to_AY910861.1_30097_to_30081	7.41026	0.36621	1.31892	0.277659	0.781274	0.897284	9.38971	3.15165	7.48451	0	12.8001	11.6357
228704	AY910861.1_RevStrand_to_AY910861.1_28649_to_28606	10.1618	-0.35331	1.11573	-0.316663	0.751499	0.880327	9.38971	16.8088	7.48451	14.4612	2.56001	10.2668
228705	AY910861.1_RevStrand_to_AY910861.1_29331_to_29297	5.40143	-1.37416	1.56617	-0.877397	0.380271	0.606946	9.38971	4.2022	10.6922	0	1.28001	6.84451
228706	AY910861.1_RevStrand_to_AY910861.1_29690_to_29882	2.23861	-2.51804	2.8247	-0.891435	0.372696	0.600238	9.38971	0	2.67304	0	0	1.3689
228707	AY910861.1_RevStrand_to_AY910861.1_28223_to_28157	3.94772	-0.952251	1.86364	-0.510962	0.609378	0.792157	9.38971	5.25275	1.60382	0	1.28001	6.16006
228708	AY910861.1_RevStrand_to_AY910861.1_15501_to_15536	5.08957	-0.846099	1.61845	-0.522782	0.601126	0.786258	9.38971	9.45494	1.60382	0	2.56001	7.52896
228709	AY910861.1_RevStrand_to_AY910861.1_26721_to_26671	4.49624	-0.56833	1.7261	-0.329257	0.741961	0.874709	9.38971	4.2022	3.20765	0	1.28001	8.89786
228710	AY910861.1_RevStrand_to_AY910861.1_30561_to_30618	3.63332	0.305593	2.1576	0.141636	0.887368	0.950065	9.38971	0	0.534608	0	6.40003	5.47561
228711	AY910861.1_RevStrand_to_AY910861.1_15529_to_15508	6.05944	-0.722487	1.45856	-0.495343	0.620358	0.800445	9.38971	11.556	2.67304	0	3.84002	8.89786
228712	AY910861.1_RevStrand_to_AY910861.1_29168_to_29142	8.1955	-0.818613	1.27011	-0.644523	0.519237	0.722482	9.38971	17.8593	5.34608	0	7.68004	8.89786
228713	AY910861.1_RevStrand_to_AY910861.1_29854_to_29839	5.75206	0.198668	1.37225	0.144776	0.884888	0.950065	9.38971	3.15165	3.74225	3.61529	6.40003	8.21341
228714	AY910861.1_RevStrand_to_AY910861.1_24619_to_24587	8.1453	1.00048	1.30384	0.767333	0.442884	0.650453	9.38971	3.15165	4.27686	0	11.5201	20.5335
228715	AY910861.1_RevStrand_to_AY910861.1_25613_to_25680	3.27352	-3.68551	2.24895	-1.63877	0.101261	0.485598	9.38971	3.15165	6.41529	0	0	0.684451
228716	AY910861.1_RevStrand_to_AY910861.1_24965_to_24956	4.24861	-0.696494	1.71942	-0.405076	0.685422	0.841355	9.38971	4.2022	2.67304	0	5.12002	4.1067
228717	AY910861.1_RevStrand_to_AY910861.1_26070_to_26118	4.23333	0.691021	2.02763	0.340803	0.733252	0.869804	9.38971	0	0.534608	0	3.84002	11.6357
228718	AY910861.1_RevStrand_to_AY910861.1_19253_to_19213	6.88588	0.126406	1.35612	0.0932115	0.925736	0.968322	9.38971	4.2022	6.9499	0	6.40003	14.3735
228719	AY910861.1_RevStrand_to_AY910861.1_21340_to_21381	5.45064	-1.07975	1.69014	-0.638853	0.522919	0.725877	9.38971	9.45494	4.27686	0	0	9.58231
228720	AY910861.1_RevStrand_to_AY910861.1_30910_to_30858	5.59495	0.415199	1.53065	0.271257	0.786193	0.900309	9.38971	2.1011	3.20765	0	14.0801	4.79116
228721	AY910861.1_RevStrand_to_AY910861.1_16315_to_16303	4.75312	0.295497	1.81721	0.16261	0.870825	0.943112	9.38971	0	3.74225	0	5.12002	10.2668
228722	AY910861.1_RevStrand_to_AY910861.1_30400_to_30429	6.84181	-0.998631	1.44806	-0.689636	0.490423	0.696695	9.38971	3.15165	14.4344	7.23059	0	6.84451
228723	AY910861.1_RevStrand_to_AY910861.1_21465_to_21433	3.29667	-0.84794	2.02725	-0.418271	0.675749	0.835272	9.38971	1.05055	2.67304	0	2.56001	4.1067
228724	AY910861.1_RevStrand_to_AY910861.1_2752_to_2694	2.59099	-1.33548	2.45847	-0.543218	0.58698	0.774842	9.38971	0	2.13843	0	1.28001	2.7378
228725	AY910861.1_RevStrand_to_AY910861.1_29448_to_29321	3.79058	-0.651779	2.0376	-0.319876	0.749062	0.87886	9.38971	0	4.81147	0	5.12002	3.42225
228726	AY910861.1_RevStrand_to_AY910861.1_24382_to_24468	5.89881	-2.13554	1.47012	-1.45263	0.146327	0.485598	9.38971	11.556	8.55372	0	3.84002	2.05335
228727	AY910861.1_RevStrand_to_AY910861.1_1181_to_1204	3.55753	0.486569	2.79697	0.173963	0.861895	0.939383	8.9629	0	0	0	8.96004	3.42225
228728	AY910861.1_RevStrand_to_AY910861.1_30463_to_30416	3.06462	-1.44363	2.27781	-0.633779	0.526225	0.727348	8.9629	0	4.81147	0	2.56001	2.05335
228729	AY910861.1_RevStrand_to_AY910861.1_23115_to_23057	4.79916	-2.33439	1.70437	-1.36965	0.170795	0.485598	8.9629	12.6066	3.20765	0	1.28001	2.7378
228730	AY910861.1_RevStrand_to_AY910861.1_30666_to_30715	6.42888	0.222491	1.46576	0.151792	0.879351	0.947983	8.9629	3.15165	5.34608	10.8459	0	10.2668
228731	AY910861.1_RevStrand_to_AY910861.1_30857_to_30872	8.22127	0.566443	1.71335	0.330605	0.740943	0.874292	8.9629	0	11.2268	0	14.0801	15.0579
228732	AY910861.1_RevStrand_to_AY910861.1_3995_to_4052	6.16206	0.893504	1.48754	0.600657	0.548068	0.745556	8.9629	1.05055	3.20765	0	12.8001	10.9512
228733	AY910861.1_RevStrand_to_AY910861.1_18715_to_18569	5.77358	-1.12637	1.37134	-0.821362	0.41144	0.619587	8.9629	9.45494	5.34608	3.61529	3.84002	3.42225
228734	AY910861.1_RevStrand_to_AY910861.1_6647_to_6631	9.04819	1.06479	1.16405	0.914722	0.360337	0.594704	8.9629	7.35384	1.60382	7.23059	14.0801	15.0579
228735	AY910861.1_RevStrand_to_AY910861.1_24617_to_24587	2.99893	-1.27466	2.29289	-0.55592	0.578265	0.768234	8.9629	2.1011	2.13843	0	0	4.79116
228736	AY910861.1_RevStrand_to_AY910861.1_28771_to_28692	3.30384	-1.8362	2.057	-0.892657	0.372041	0.599896	8.9629	1.05055	5.88069	0	2.56001	1.3689
228737	AY910861.1_RevStrand_to_AY910861.1_30338_to_30464	7.14033	-0.293078	1.23261	-0.23777	0.81206	0.913963	8.9629	5.25275	8.55372	10.8459	5.12002	4.1067
228738	AY910861.1_RevStrand_to_AY910861.1_675_to_600	6.6455	-0.906713	1.40395	-0.645832	0.518388	0.72169	8.9629	5.25275	12.8306	0	2.56001	10.2668
228739	AY910861.1_RevStrand_to_AY910861.1_28949_to_28955	4.96007	-1.72977	1.72127	-1.00494	0.314927	0.555324	8.9629	13.6571	1.06922	0	1.28001	4.79116
228740	AY910861.1_RevStrand_to_AY910861.1_15785_to_15738	3.90696	-0.97215	2.53944	-0.38282	0.701853	0.851063	8.9629	0	6.9499	0	0	7.52896
228741	AY910861.1_RevStrand_to_AY910861.1_30446_to_30397	5.00909	-0.6725	1.4655	-0.458887	0.646316	0.817196	8.9629	5.25275	4.27686	3.61529	3.84002	4.1067
228742	AY910861.1_RevStrand_to_AY910861.1_30109_to_30129	3.59182	0.400554	2.175	0.184163	0.853886	0.935472	8.9629	0	0.534608	0	3.84002	8.21341
228743	AY910861.1_RevStrand_to_AY910861.1_3341_to_3372	10.2069	1.25149	1.20663	1.03718	0.299653	0.53921	8.9629	3.15165	6.41529	0	25.6001	17.1113
228744	AY910861.1_RevStrand_to_AY910861.1_29325_to_29301	4.16493	-1.0396	1.93691	-0.536732	0.591453	0.778494	8.9629	3.15165	5.34608	0	0	7.52896
228745	AY910861.1_RevStrand_to_AY910861.1_26167_to_26121	6.75373	0.271454	1.38019	0.196679	0.844079	0.931098	8.9629	3.15165	6.9499	0	6.40003	15.0579
228746	AY910861.1_RevStrand_to_AY910861.1_25122_to_25226	10.4878	-0.763901	1.11807	-0.683233	0.49446	0.700258	8.9629	21.011	10.1575	7.23059	2.56001	13.0046
228747	AY910861.1_RevStrand_to_AY910861.1_31261_to_31200	10.7758	1.19204	1.08325	1.10043	0.271144	0.506304	8.9629	4.2022	6.9499	3.61529	21.7601	19.1646
228748	AY910861.1_RevStrand_to_AY910861.1_22960_to_23022	4.10878	-1.17538	1.78357	-0.659003	0.509894	0.713812	8.9629	2.1011	6.41529	0	5.12002	2.05335
228749	AY910861.1_RevStrand_to_AY910861.1_23176_to_23230	4.06569	-0.94271	1.97015	-0.478496	0.632297	0.808359	8.9629	0	7.48451	0	3.84002	4.1067
228750	AY910861.1_RevStrand_to_AY910861.1_20342_to_20319	5.51592	0.108797	1.54778	0.0702924	0.943961	0.976118	8.9629	1.05055	6.41529	0	6.40003	10.2668
228751	AY910861.1_RevStrand_to_AY910861.1_31133_to_30755	8.66796	0.246966	1.28517	0.192166	0.847612	0.93299	8.9629	2.1011	12.8306	3.61529	21.7601	2.7378
228752	AY910861.1_RevStrand_to_AY910861.1_23507_to_23459	3.21785	-1.79864	2.25207	-0.798662	0.424486	0.631742	8.9629	0	6.41529	0	2.56001	1.3689
228753	AY910861.1_RevStrand_to_AY910861.1_15216_to_15253	4.59289	0.401149	1.84948	0.216899	0.828287	0.922968	8.9629	0	3.20765	0	5.12002	10.2668
228754	AY910861.1_RevStrand_to_AY910861.1_24782_to_24768	6.41262	-0.37533	1.40972	-0.266244	0.790052	0.902276	8.9629	4.2022	9.08833	0	12.8001	3.42225
228755	AY910861.1_RevStrand_to_AY910861.1_2572_to_2494	6.10315	-0.430254	1.34596	-0.319663	0.749224	0.87886	8.9629	3.15165	8.55372	7.23059	2.56001	6.16006
228756	AY910861.1_RevStrand_to_AY910861.1_24633_to_24498	5.67988	1.07335	1.68248	0.637957	0.523502	0.726095	8.9629	0	2.13843	0	14.0801	8.89786
228757	AY910861.1_RevStrand_to_AY910861.1_23790_to_23708	5.38081	0.0534577	1.50361	0.0355528	0.971639	0.989327	8.9629	3.15165	4.27686	0	7.68004	8.21341
228758	AY910861.1_RevStrand_to_AY910861.1_29753_to_29820	5.57476	-0.339256	1.556	-0.218031	0.827405	0.922381	8.9629	1.05055	9.08833	0	10.24	4.1067
228759	AY910861.1_RevStrand_to_AY910861.1_29650_to_29607	6.95714	0.435699	1.41314	0.30832	0.757839	0.884495	8.9629	0	8.55372	7.23059	11.5201	5.47561
228760	AY910861.1_RevStrand_to_AY910861.1_12391_to_12435	2.74115	-1.81705	2.21845	-0.819064	0.41275	0.621115	8.9629	2.1011	2.13843	0	2.56001	0.684451
228761	AY910861.1_RevStrand_to_AY910861.1_29253_to_29397	5.87106	-0.796513	1.54031	-0.517112	0.605078	0.788751	8.9629	1.05055	12.8306	0	8.96004	3.42225
228762	AY910861.1_RevStrand_to_AY910861.1_29920_to_30002	7.82939	-2.06698	1.30876	-1.57934	0.114259	0.485598	8.9629	22.0615	6.9499	3.61529	1.28001	4.1067
228763	AY910861.1_RevStrand_to_AY910861.1_28375_to_28330	4.54358	0.600852	1.88879	0.318114	0.750398	0.879436	8.9629	0	2.13843	0	3.84002	12.3201
228764	AY910861.1_RevStrand_to_AY910861.1_23059_to_23110	5.9895	-2.29104	1.47316	-1.55519	0.119902	0.485598	8.9629	13.6571	8.01912	0	2.56001	2.7378
228765	AY910861.1_RevStrand_to_AY910861.1_23651_to_23567	3.16543	-1.42485	2.0948	-0.680184	0.496388	0.702009	8.9629	1.05055	4.27686	0	1.28001	3.42225
228766	AY910861.1_RevStrand_to_AY910861.1_29227_to_29245	5.12748	-2.70934	1.65215	-1.63989	0.101029	0.485598	8.9629	13.6571	4.81147	0	1.28001	2.05335
228767	AY910861.1_RevStrand_to_AY910861.1_31290_to_31245	1.9353	-1.46946	3.00969	-0.488241	0.625379	0.803596	8.9629	0	0	0	1.28001	1.3689
228768	AY910861.1_RevStrand_to_AY910861.1_30484_to_30532	10.149	-0.118548	1.08286	-0.109477	0.912825	0.962855	8.9629	8.40439	14.969	3.61529	15.3601	9.58231
228769	AY910861.1_RevStrand_to_AY910861.1_31150_to_30870	6.63833	0.324471	1.28254	0.252991	0.800275	0.907092	8.9629	2.1011	6.41529	7.23059	8.96004	6.16006
228770	AY910861.1_RevStrand_to_AY910861.1_26473_to_26531	3.6896	-0.487346	2.59555	-0.187762	0.851063	0.934272	8.9629	0	4.27686	0	0	8.89786
228771	AY910861.1_RevStrand_to_AY910861.1_21783_to_21759	7.29539	0.128244	1.32128	0.0970605	0.922678	0.966953	8.9629	4.2022	8.55372	0	7.68004	14.3735
228772	AY910861.1_RevStrand_to_AY910861.1_27859_to_28026	2.48161	-1.7988	2.48678	-0.723343	0.469469	0.677312	8.9629	1.05055	2.13843	0	0	2.7378
228773	AY910861.1_RevStrand_to_AY910861.1_27747_to_27744	11.8585	-1.98746	1.26742	-1.56811	0.116856	0.485598	8.9629	45.1736	4.27686	0	3.84002	8.89786
228774	AY910861.1_RevStrand_to_AY910861.1_21920_to_21955	7.45609	-1.00176	1.39633	-0.717426	0.473111	0.681373	8.9629	15.7582	6.41529	0	1.28001	12.3201
228775	AY910861.1_RevStrand_to_AY910861.1_24460_to_24390	6.02263	-0.476966	1.4046	-0.339574	0.734177	0.869827	8.9629	5.25275	7.48451	0	8.96004	5.47561
228776	AY910861.1_RevStrand_to_AY910861.1_30855_to_30638	12.0795	-0.181561	1.047	-0.173411	0.862329	0.939525	8.9629	7.35384	21.9189	10.8459	17.9201	5.47561
228777	AY910861.1_RevStrand_to_AY910861.1_15213_to_15256	3.47802	-1.00597	1.96557	-0.511797	0.608793	0.791885	8.9629	1.05055	4.27686	0	3.84002	2.7378
228778	AY910861.1_RevStrand_to_AY910861.1_13612_to_13692	5.79876	-2.48348	1.5097	-1.64502	0.0999666	0.485598	8.9629	9.45494	11.7614	0	2.56001	2.05335
228779	AY910861.1_RevStrand_to_AY910861.1_20303_to_20364	5.97578	-0.813859	1.4177	-0.57407	0.565921	0.759	8.9629	7.35384	7.48451	0	3.84002	8.21341
228780	AY910861.1_RevStrand_to_AY910861.1_30201_to_30174	7.56969	0.710224	1.40862	0.504197	0.614123	0.796018	8.9629	1.05055	7.48451	0	21.7601	6.16006
228781	AY910861.1_RevStrand_to_AY910861.1_26151_to_26002	5.24623	0.0548306	1.76359	0.0310904	0.975197	0.99065	8.9629	0	6.9499	0	2.56001	13.0046
228782	AY910861.1_RevStrand_to_AY910861.1_22937_to_22898	3.85849	-0.340463	2.01058	-0.169336	0.865532	0.940697	8.9629	0	4.27686	0	5.12002	4.79116
228783	AY910861.1_RevStrand_to_AY910861.1_2910_to_2880	5.19773	1.29208	2.01788	0.640316	0.521967	0.724945	8.5361	0	0.534608	0	16.6401	5.47561
228784	AY910861.1_RevStrand_to_AY910861.1_28649_to_28630	5.43171	-0.200574	1.47811	-0.135697	0.892061	0.952787	8.5361	5.25275	4.27686	0	7.68004	6.84451
228785	AY910861.1_RevStrand_to_AY910861.1_26389_to_26334	5.26737	0.371252	1.61045	0.230527	0.817682	0.917242	8.5361	0	5.34608	3.61529	3.84002	10.2668
228786	AY910861.1_RevStrand_to_AY910861.1_29907_to_29831	4.81604	-0.952128	1.57838	-0.603232	0.546354	0.744271	8.5361	5.25275	5.88069	0	5.12002	4.1067
228787	AY910861.1_RevStrand_to_AY910861.1_23419_to_23443	5.67478	-0.488563	1.67533	-0.291622	0.770576	0.892749	8.5361	0	11.7614	0	8.96004	4.79116
228788	AY910861.1_RevStrand_to_AY910861.1_28840_to_28916	2.10339	-2.05534	2.49169	-0.824876	0.409442	0.617143	8.5361	1.05055	1.06922	0	1.28001	0.684451
228789	AY910861.1_RevStrand_to_AY910861.1_30956_to_30986	10.8012	1.88004	1.76531	1.06499	0.28688	0.524665	8.5361	0	5.34608	0	25.6001	25.3247
228790	AY910861.1_RevStrand_to_AY910861.1_18316_to_18372	4.05794	-1.04043	1.7661	-0.589113	0.555786	0.751228	8.5361	5.25275	3.20765	0	2.56001	4.79116
228791	AY910861.1_RevStrand_to_AY910861.1_2554_to_2532	6.37789	0.489113	1.38933	0.352049	0.724801	0.864543	8.5361	4.2022	3.74225	0	11.5201	10.2668
228792	AY910861.1_RevStrand_to_AY910861.1_29391_to_29259	6.99765	0.0108386	1.34944	0.00803194	0.993592	0.997168	8.5361	5.25275	8.01912	0	5.12002	15.0579
228793	AY910861.1_RevStrand_to_AY910861.1_11129_to_11167	3.2725	-1.48429	2.06474	-0.718874	0.472219	0.68052	8.5361	1.05055	5.34608	0	1.28001	3.42225
228794	AY910861.1_RevStrand_to_AY910861.1_16471_to_16459	8.55993	-1.32457	1.30736	-1.01316	0.310983	0.553436	8.5361	25.2132	4.27686	0	5.12002	8.21341
228795	AY910861.1_RevStrand_to_AY910861.1_25614_to_25679	5.40096	0.348126	1.55353	0.224087	0.82269	0.919614	8.5361	4.2022	2.13843	0	3.84002	13.689
228796	AY910861.1_RevStrand_to_AY910861.1_3486_to_3440	8.6388	0.555657	1.17391	0.473337	0.635973	0.810222	8.5361	3.15165	9.62294	3.61529	16.6401	10.2668
228797	AY910861.1_RevStrand_to_AY910861.1_27864_to_27919	4.73141	-0.675764	1.84165	-0.366933	0.713669	0.858243	8.5361	2.1011	7.48451	0	0	10.2668
228798	AY910861.1_RevStrand_to_AY910861.1_30254_to_30278	4.83321	-0.758268	1.52752	-0.496406	0.619608	0.800095	8.5361	2.1011	7.48451	3.61529	3.84002	3.42225
228799	AY910861.1_RevStrand_to_AY910861.1_30249_to_30271	6.94935	-0.557867	1.45553	-0.383274	0.701517	0.851063	8.5361	1.05055	16.0382	0	5.12002	10.9512
228800	AY910861.1_RevStrand_to_AY910861.1_29920_to_29831	5.23384	0.225314	1.54146	0.146169	0.883788	0.949884	8.5361	2.1011	4.27686	0	8.96004	7.52896
228801	AY910861.1_RevStrand_to_AY910861.1_28733_to_28692	4.3913	0.299686	1.74384	0.171854	0.863552	0.939938	8.5361	2.1011	1.60382	0	3.84002	10.2668
228802	AY910861.1_RevStrand_to_AY910861.1_31109_to_31021	18.5967	0.380089	1.03998	0.365478	0.714755	0.85871	8.5361	2.1011	37.4225	25.307	11.5201	26.6936
228803	AY910861.1_RevStrand_to_AY910861.1_30412_to_30430	4.25007	-0.300265	1.76715	-0.169915	0.865077	0.940642	8.5361	1.05055	4.81147	0	7.68004	3.42225
228804	AY910861.1_RevStrand_to_AY910861.1_44_to_2	4.2203	0.227156	1.67848	0.135334	0.892348	0.95298	8.5361	2.1011	1.06922	3.61529	3.84002	6.16006
228805	AY910861.1_RevStrand_to_AY910861.1_29331_to_29295	2.0775	-0.976252	2.92513	-0.333746	0.738571	0.872686	8.5361	0	0	0	2.56001	1.3689
228806	AY910861.1_RevStrand_to_AY910861.1_30676_to_30466	8.24706	1.45178	1.21418	1.19569	0.231817	0.48582	8.5361	3.15165	1.60382	7.23059	16.6401	12.3201
228807	AY910861.1_RevStrand_to_AY910861.1_28367_to_28420	6.19168	-0.986349	1.3293	-0.742008	0.458082	0.666155	8.5361	11.556	4.81147	3.61529	3.84002	4.79116
228808	AY910861.1_RevStrand_to_AY910861.1_28301_to_28323	2.71666	-0.605181	2.62394	-0.230638	0.817596	0.917242	8.5361	0	1.60382	0	0	6.16006
228809	AY910861.1_RevStrand_to_AY910861.1_22863_to_22840	4.58231	-0.657058	1.67546	-0.392166	0.694936	0.847062	8.5361	7.35384	1.60382	0	3.84002	6.16006
228810	AY910861.1_RevStrand_to_AY910861.1_25680_to_25613	1.91814	-2.27429	2.96562	-0.766886	0.443149	0.650737	8.5361	0	1.60382	0	0	1.3689
228811	AY910861.1_RevStrand_to_AY910861.1_21840_to_21809	3.90562	-1.5287	1.844	-0.829015	0.407096	0.614899	8.5361	6.3033	3.20765	0	1.28001	4.1067
228812	AY910861.1_RevStrand_to_AY910861.1_31021_to_31016	18.871	2.05841	0.865569	2.3781	0.0174019	0.485598	8.5361	8.40439	5.34608	18.0765	44.8002	28.0625
228813	AY910861.1_RevStrand_to_AY910861.1_31129_to_31107	8.19902	2.24604	2.93422	0.765463	0.443996	0.65134	8.5361	0	0	0	25.6001	15.0579
228814	AY910861.1_RevStrand_to_AY910861.1_30712_to_30669	4.88237	-0.58097	1.57739	-0.368311	0.712641	0.857918	8.5361	3.15165	6.41529	0	6.40003	4.79116
228815	AY910861.1_RevStrand_to_AY910861.1_30290_to_30381	4.3721	-0.673666	1.70864	-0.394271	0.693381	0.846164	8.5361	3.15165	4.81147	0	7.68004	2.05335
228816	AY910861.1_RevStrand_to_AY910861.1_30804_to_30821	6.98757	0.118006	1.72671	0.0683418	0.945514	0.976998	8.10929	0	12.296	0	15.3601	6.16006
228817	AY910861.1_RevStrand_to_AY910861.1_25409_to_25460	6.05288	-2.94152	1.65313	-1.77936	0.0751808	0.485598	8.10929	12.6066	11.7614	0	3.84002	0
228818	AY910861.1_RevStrand_to_AY910861.1_25165_to_25106	6.44113	0.601749	1.49975	0.401232	0.688249	0.843079	8.10929	7.35384	0.534608	0	8.96004	13.689
228819	AY910861.1_RevStrand_to_AY910861.1_30925_to_30512	7.08971	-2.21715	1.48466	-1.49337	0.13534	0.485598	8.10929	2.1011	25.6612	0	2.56001	4.1067
228820	AY910861.1_RevStrand_to_AY910861.1_30459_to_30449	3.76701	0.431173	2.11488	0.203876	0.83845	0.928866	8.10929	0	1.60382	0	11.5201	1.3689
228821	AY910861.1_RevStrand_to_AY910861.1_29238_to_29234	6.8568	-1.10762	1.39549	-0.793711	0.427364	0.634186	8.10929	17.8593	3.20765	0	5.12002	6.84451
228822	AY910861.1_RevStrand_to_AY910861.1_10033_to_10060	6.43544	-0.955116	1.41596	-0.674537	0.49997	0.705204	8.10929	14.7077	3.74225	0	3.84002	8.21341
228823	AY910861.1_RevStrand_to_AY910861.1_18717_to_18766	14.4244	-1.7054	1.08142	-1.57699	0.114797	0.485598	8.10929	48.3253	10.6922	3.61529	8.96004	6.84451
228824	AY910861.1_RevStrand_to_AY910861.1_24282_to_24349	3.77322	0.211433	1.89145	0.111783	0.910995	0.962012	8.10929	1.05055	1.60382	0	6.40003	5.47561
228825	AY910861.1_RevStrand_to_AY910861.1_30411_to_30464	3.84597	0.508394	1.92302	0.264373	0.791493	0.902761	8.10929	0	1.06922	7.23059	2.56001	4.1067
228826	AY910861.1_RevStrand_to_AY910861.1_27906_to_27844	3.71246	-1.02026	1.88481	-0.541308	0.588296	0.775803	8.10929	4.2022	3.20765	0	1.28001	5.47561
228827	AY910861.1_RevStrand_to_AY910861.1_6124_to_6102	7.71045	0.332764	1.35722	0.24518	0.806317	0.910921	8.10929	2.1011	10.6922	0	19.2001	6.16006
228828	AY910861.1_RevStrand_to_AY910861.1_29951_to_29976	4.59388	-0.152333	1.6306	-0.0934217	0.925569	0.968259	8.10929	3.15165	3.74225	0	6.40003	6.16006
228829	AY910861.1_RevStrand_to_AY910861.1_124_to_87	6.42083	0.571766	1.38432	0.41303	0.679584	0.83745	8.10929	4.2022	3.74225	0	11.5201	10.9512
228830	AY910861.1_RevStrand_to_AY910861.1_30534_to_30482	2.57611	-0.899513	2.43793	-0.368965	0.712154	0.857746	8.10929	0	2.13843	0	3.84002	1.3689
228831	AY910861.1_RevStrand_to_AY910861.1_13982_to_13972	4.87818	0.0585803	1.67526	0.0349679	0.972105	0.989442	8.10929	4.2022	2.67304	0	1.28001	13.0046
228832	AY910861.1_RevStrand_to_AY910861.1_28366_to_28458	4.50193	-1.36727	1.70708	-0.80094	0.423166	0.630954	8.10929	8.40439	3.74225	0	1.28001	5.47561
228833	AY910861.1_RevStrand_to_AY910861.1_22306_to_22366	6.80199	-1.15685	1.71645	-0.673978	0.500325	0.705528	8.10929	17.8593	3.20765	0	0	11.6357
228834	AY910861.1_RevStrand_to_AY910861.1_28840_to_28919	5.70993	-0.421039	1.44295	-0.291791	0.770447	0.892656	8.10929	4.2022	8.01912	0	6.40003	7.52896
228835	AY910861.1_RevStrand_to_AY910861.1_29506_to_29545	3.88024	0.146399	2.00173	0.0731362	0.941698	0.974926	8.10929	0	3.20765	0	5.12002	6.84451
228836	AY910861.1_RevStrand_to_AY910861.1_30640_to_30617	4.81253	0.46257	1.78477	0.259176	0.795499	0.90451	8.10929	0	4.27686	0	8.96004	7.52896
228837	AY910861.1_RevStrand_to_AY910861.1_30066_to_29778	4.21104	-0.74292	1.93816	-0.383313	0.701488	0.851063	8.10929	0	8.01912	0	6.40003	2.7378
228838	AY910861.1_RevStrand_to_AY910861.1_30377_to_30294	6.41465	0.823707	1.87521	0.439261	0.660472	0.825056	8.10929	0	5.88069	0	21.7601	2.7378
228839	AY910861.1_RevStrand_to_AY910861.1_21177_to_21140	1.78288	-1.64378	3.04807	-0.539285	0.58969	0.777246	8.10929	0	0.534608	0	0	2.05335
228840	AY910861.1_RevStrand_to_AY910861.1_3704_to_3662	7.52915	0.504931	2.02702	0.2491	0.803284	0.908797	8.10929	0	10.6922	0	24.3201	2.05335
228841	AY910861.1_RevStrand_to_AY910861.1_13557_to_13646	5.97101	-0.515697	1.40111	-0.368063	0.712826	0.857918	8.10929	6.3033	7.48451	0	6.40003	7.52896
228842	AY910861.1_RevStrand_to_AY910861.1_25745_to_25785	4.27157	-2.63529	1.92186	-1.37122	0.170308	0.485598	8.10929	10.5055	4.27686	0	0	2.7378
228843	AY910861.1_RevStrand_to_AY910861.1_31151_to_31274	7.43773	2.0564	2.02366	1.01618	0.309542	0.551994	8.10929	0	0.534608	0	14.0801	21.9024
228844	AY910861.1_RevStrand_to_AY910861.1_14037_to_14061	3.33978	-1.85442	2.04612	-0.906312	0.364771	0.596442	8.10929	1.05055	6.9499	0	2.56001	1.3689
228845	AY910861.1_RevStrand_to_AY910861.1_19130_to_19080	5.42231	-0.49287	1.49732	-0.329168	0.742029	0.874709	8.10929	4.2022	7.48451	0	3.84002	8.89786
228846	AY910861.1_RevStrand_to_AY910861.1_31074_to_31058	10.2261	1.76143	1.26496	1.39248	0.163776	0.485598	8.10929	0	5.88069	3.61529	20.4801	23.2713
228847	AY910861.1_RevStrand_to_AY910861.1_17099_to_17063	4.87774	-0.672736	1.57663	-0.426693	0.669603	0.831247	8.10929	7.35384	3.20765	0	5.12002	5.47561
228848	AY910861.1_RevStrand_to_AY910861.1_30836_to_30862	4.71665	-0.559394	1.82637	-0.306288	0.759386	0.885688	8.10929	0	9.08833	0	7.68004	3.42225
228849	AY910861.1_RevStrand_to_AY910861.1_30053_to_30102	2.60108	-0.644892	2.41876	-0.266621	0.789761	0.902276	8.10929	0	1.60382	0	3.84002	2.05335
228850	AY910861.1_RevStrand_to_AY910861.1_29051_to_29022	4.10865	-1.0081	1.93919	-0.519854	0.603165	0.787277	8.10929	4.2022	4.81147	0	0	7.52896
228851	AY910861.1_RevStrand_to_AY910861.1_30329_to_30282	4.51623	1.11622	1.9355	0.576708	0.564137	0.757224	8.10929	0	0.534608	0	10.24	8.21341
228852	AY910861.1_RevStrand_to_AY910861.1_28938_to_28741	3.22725	-2.22305	2.20994	-1.00594	0.314447	0.555184	8.10929	2.1011	6.41529	0	0	2.7378
228853	AY910861.1_RevStrand_to_AY910861.1_23390_to_23464	3.83432	-0.820709	2.02324	-0.405642	0.685006	0.841092	8.10929	0	6.9499	0	3.84002	4.1067
228854	AY910861.1_RevStrand_to_AY910861.1_31143_to_31096	8.09194	0.90511	1.35361	0.668666	0.503708	0.708309	8.10929	0	8.01912	18.0765	10.24	4.1067
228855	AY910861.1_RevStrand_to_AY910861.1_30807_to_30642	5.96003	0.212734	1.38141	0.153998	0.877612	0.947009	8.10929	3.15165	5.34608	3.61529	12.8001	2.7378
228856	AY910861.1_RevStrand_to_AY910861.1_20411_to_20443	5.22608	-0.829157	2.7435	-0.302226	0.762479	0.888195	8.10929	0	12.296	0	0	10.9512
228857	AY910861.1_RevStrand_to_AY910861.1_26101_to_26139	6.14158	-0.939987	1.33206	-0.705662	0.480398	0.688857	8.10929	9.45494	6.9499	3.61529	2.56001	6.16006
228858	AY910861.1_RevStrand_to_AY910861.1_12848_to_12787	4.67813	0.185605	1.81128	0.102472	0.918382	0.965523	8.10929	0	5.34608	0	6.40003	8.21341
228859	AY910861.1_RevStrand_to_AY910861.1_12325_to_12364	6.815	-0.199969	1.4009	-0.142744	0.886493	0.950065	8.10929	12.6066	2.13843	0	6.40003	11.6357
228860	AY910861.1_RevStrand_to_AY910861.1_12796_to_12837	4.96637	0.49916	1.65885	0.300907	0.763485	0.888895	8.10929	3.15165	1.60382	0	2.56001	14.3735
228861	AY910861.1_RevStrand_to_AY910861.1_3408_to_3391	3.0293	-0.272435	2.10767	-0.129259	0.897153	0.954899	8.10929	1.05055	1.06922	0	3.84002	4.1067
228862	AY910861.1_RevStrand_to_AY910861.1_31150_to_31085	9.54399	1.49982	1.72171	0.871126	0.383686	0.610725	8.10929	0	6.9499	0	23.0401	19.1646
228863	AY910861.1_RevStrand_to_AY910861.1_21268_to_21242	4.81196	-0.757664	1.68543	-0.449537	0.653044	0.820751	8.10929	1.05055	9.62294	0	2.56001	7.52896
228864	AY910861.1_RevStrand_to_AY910861.1_29606_to_29651	3.30373	-1.32941	2.19579	-0.605433	0.544891	0.743059	8.10929	0	6.41529	0	2.56001	2.7378
228865	AY910861.1_RevStrand_to_AY910861.1_29512_to_29549	5.16982	-0.359732	1.55769	-0.230939	0.817363	0.917166	8.10929	4.2022	5.88069	0	2.56001	10.2668
228866	AY910861.1_RevStrand_to_AY910861.1_12239_to_12197	6.35847	-0.340088	1.44137	-0.235947	0.813474	0.914738	7.68249	2.1011	12.296	0	5.12002	10.9512
228867	AY910861.1_RevStrand_to_AY910861.1_29467_to_29548	8.85064	-1.48018	1.23748	-1.19612	0.23165	0.48582	7.68249	21.011	11.7614	0	5.12002	7.52896
228868	AY910861.1_RevStrand_to_AY910861.1_27691_to_27561	2.19238	-1.32877	2.58685	-0.513662	0.607488	0.790896	7.68249	0	2.13843	0	1.28001	2.05335
228869	AY910861.1_RevStrand_to_AY910861.1_28995_to_29022	5.51931	-1.26419	1.73009	-0.730703	0.464961	0.673006	7.68249	2.1011	14.4344	0	0	8.89786
228870	AY910861.1_RevStrand_to_AY910861.1_25937_to_25975	4.31945	0.594604	1.65594	0.359074	0.71954	0.861318	7.68249	1.05055	1.60382	3.61529	5.12002	6.84451
228871	AY910861.1_RevStrand_to_AY910861.1_29912_to_29826	5.42708	-0.303891	1.39492	-0.217856	0.827541	0.922477	7.68249	6.3033	4.27686	3.61529	3.84002	6.84451
228872	AY910861.1_RevStrand_to_AY910861.1_14946_to_14958	4.41242	0.264392	1.69757	0.155748	0.876232	0.94614	7.68249	2.1011	2.67304	0	5.12002	8.89786
228873	AY910861.1_RevStrand_to_AY910861.1_15846_to_15773	2.96127	-0.229928	2.27276	-0.101167	0.919418	0.965523	7.68249	0	2.13843	0	3.84002	4.1067
228874	AY910861.1_RevStrand_to_AY910861.1_26752_to_26760	2.8589	-0.308088	2.16	-0.142633	0.88658	0.950065	7.68249	1.05055	1.06922	0	2.56001	4.79116
228875	AY910861.1_RevStrand_to_AY910861.1_30383_to_30436	4.07733	-0.585337	1.79901	-0.325367	0.744903	0.876523	7.68249	1.05055	6.41529	0	3.84002	5.47561
228876	AY910861.1_RevStrand_to_AY910861.1_30360_to_30325	3.40826	0.449078	2.1853	0.205499	0.837182	0.928199	7.68249	0	1.06922	0	8.96004	2.7378
228877	AY910861.1_RevStrand_to_AY910861.1_19207_to_19259	4.39942	-0.893289	1.66377	-0.536905	0.591333	0.778393	7.68249	4.2022	5.88069	0	3.84002	4.79116
228878	AY910861.1_RevStrand_to_AY910861.1_30075_to_30103	6.08281	-0.370271	1.30685	-0.283332	0.776923	0.895237	7.68249	7.35384	5.88069	3.61529	5.12002	6.84451
228879	AY910861.1_RevStrand_to_AY910861.1_21674_to_21632	4.82645	0.816596	1.85075	0.441224	0.659051	0.824685	7.68249	3.15165	0	0	5.12002	13.0046
228880	AY910861.1_RevStrand_to_AY910861.1_20302_to_20365	5.1638	-0.700927	1.44328	-0.485647	0.627217	0.804931	7.68249	6.3033	5.34608	3.61529	2.56001	5.47561
228881	AY910861.1_RevStrand_to_AY910861.1_30356_to_30206	5.8	-0.821621	1.5809	-0.519716	0.603262	0.787302	7.68249	3.15165	11.7614	0	11.5201	0.684451
228882	AY910861.1_RevStrand_to_AY910861.1_26176_to_26114	4.38908	-0.669221	1.9468	-0.343754	0.731031	0.86856	7.68249	1.05055	8.01912	0	0	9.58231
228883	AY910861.1_RevStrand_to_AY910861.1_30061_to_30087	4.59521	0.903561	1.73611	0.520451	0.602749	0.786897	7.68249	1.05055	1.06922	0	10.24	7.52896
228884	AY910861.1_RevStrand_to_AY910861.1_23816_to_23750	3.90837	0.26289	1.98854	0.132203	0.894824	0.954155	7.68249	0	3.20765	0	6.40003	6.16006
228885	AY910861.1_RevStrand_to_AY910861.1_30343_to_30031	5.28255	-0.550992	1.42812	-0.385815	0.699633	0.849989	7.68249	3.15165	8.01912	3.61529	5.12002	4.1067
228886	AY910861.1_RevStrand_to_AY910861.1_29847_to_29870	2.56443	-1.28961	2.2885	-0.563516	0.573084	0.764365	7.68249	3.15165	0.534608	0	1.28001	2.7378
228887	AY910861.1_RevStrand_to_AY910861.1_21407_to_21442	3.7103	-1.92501	1.90395	-1.01106	0.311986	0.554622	7.68249	7.35384	3.20765	0	1.28001	2.7378
228888	AY910861.1_RevStrand_to_AY910861.1_28792_to_28733	3.55159	-1.67974	1.9108	-0.879077	0.379359	0.606132	7.68249	4.2022	4.81147	0	2.56001	2.05335
228889	AY910861.1_RevStrand_to_AY910861.1_21395_to_21352	5.67795	-0.647922	1.45088	-0.446573	0.655183	0.822306	7.68249	4.2022	9.62294	0	6.40003	6.16006
228890	AY910861.1_RevStrand_to_AY910861.1_31171_to_31119	11.4458	2.49242	1.43229	1.74017	0.0818295	0.485598	7.68249	1.05055	1.60382	0	37.1202	21.218
228891	AY910861.1_RevStrand_to_AY910861.1_22719_to_22762	7.54686	-1.13886	1.37412	-0.828795	0.40722	0.614971	7.68249	19.9604	4.81147	0	2.56001	10.2668
228892	AY910861.1_RevStrand_to_AY910861.1_17860_to_17885	5.19437	-1.16471	1.56666	-0.743435	0.457219	0.66522	7.68249	11.556	3.20765	0	2.56001	6.16006
228893	AY910861.1_RevStrand_to_AY910861.1_30490_to_30429	2.86201	-0.327398	2.31353	-0.141515	0.887463	0.950065	7.68249	0	2.13843	0	2.56001	4.79116
228894	AY910861.1_RevStrand_to_AY910861.1_27123_to_27099	3.69064	-1.26538	1.85217	-0.68319	0.494487	0.700258	7.68249	4.2022	4.27686	0	2.56001	3.42225
228895	AY910861.1_RevStrand_to_AY910861.1_30628_to_30587	5.15938	1.353	1.78697	0.757148	0.448961	0.656877	7.68249	0	1.06922	0	15.3601	6.84451
228896	AY910861.1_RevStrand_to_AY910861.1_10170_to_10105	6.94467	-0.173924	1.31798	-0.131962	0.895014	0.954254	7.68249	8.40439	6.9499	0	7.68004	10.9512
228897	AY910861.1_RevStrand_to_AY910861.1_21464_to_21527	7.74132	-0.673909	1.25639	-0.536384	0.591693	0.778607	7.68249	15.7582	5.88069	3.61529	2.56001	10.9512
228898	AY910861.1_RevStrand_to_AY910861.1_21961_to_21900	2.25651	-1.74069	2.5676	-0.677943	0.497808	0.703119	7.68249	0	3.20765	0	1.28001	1.3689
228899	AY910861.1_RevStrand_to_AY910861.1_31046_to_31014	7.57082	2.28832	2.92524	0.782266	0.434058	0.641199	7.68249	0	0	0	28.1601	9.58231
228900	AY910861.1_RevStrand_to_AY910861.1_26476_to_26444	5.2683	-0.438966	1.5552	-0.282257	0.777746	0.895597	7.68249	2.1011	9.08833	0	3.84002	8.89786
228901	AY910861.1_RevStrand_to_AY910861.1_30107_to_30071	3.51217	0.385055	2.1229	0.181381	0.856068	0.936613	7.68249	0	1.60382	0	7.68004	4.1067
228902	AY910861.1_RevStrand_to_AY910861.1_29608_to_29649	5.21801	0.940188	1.71927	0.546854	0.584479	0.773294	7.68249	0	3.20765	0	11.5201	8.89786
228903	AY910861.1_RevStrand_to_AY910861.1_794_to_844	7.07028	0.198415	1.34463	0.147562	0.882689	0.949379	7.68249	3.15165	9.62294	0	8.96004	13.0046
228904	AY910861.1_RevStrand_to_AY910861.1_12680_to_12719	7.90421	0.0425468	1.28455	0.0331218	0.973577	0.990171	7.68249	4.2022	12.296	0	10.24	13.0046
228905	AY910861.1_RevStrand_to_AY910861.1_31116_to_31213	11.3053	1.97583	1.0838	1.82306	0.0682948	0.485598	7.68249	4.2022	2.13843	7.23059	19.2001	27.378
228906	AY910861.1_RevStrand_to_AY910861.1_25219_to_25308	4.21151	-4.04105	2.0129	-2.00758	0.0446881	0.485598	7.68249	11.556	5.34608	0	0	0.684451
228907	AY910861.1_RevStrand_to_AY910861.1_2662_to_2628	4.88995	0.22384	1.58256	0.141442	0.887521	0.950065	7.68249	3.15165	3.20765	0	6.40003	8.89786
228908	AY910861.1_RevStrand_to_AY910861.1_22550_to_22481	11.927	-2.25351	1.194	-1.88736	0.0591113	0.485598	7.68249	19.9604	33.1457	0	2.56001	8.21341
228909	AY910861.1_RevStrand_to_AY910861.1_30073_to_30094	2.75046	-1.05603	2.45443	-0.430252	0.667012	0.829395	7.68249	3.15165	0	3.61529	0	2.05335
228910	AY910861.1_RevStrand_to_AY910861.1_30415_to_30464	4.02181	-0.17223	1.96808	-0.0875114	0.930265	0.970589	7.68249	0	5.34608	0	7.68004	3.42225
228911	AY910861.1_RevStrand_to_AY910861.1_30342_to_30325	5.50437	0.362235	1.56615	0.23129	0.817089	0.916994	7.68249	0	6.41529	7.23059	8.96004	2.7378
228912	AY910861.1_RevStrand_to_AY910861.1_22891_to_22637	4.28067	-1.09645	1.7527	-0.62558	0.53159	0.731628	7.68249	7.35384	3.20765	0	1.28001	6.16006
228913	AY910861.1_RevStrand_to_AY910861.1_31034_to_31025	11.7599	1.59493	1.32515	1.20359	0.228749	0.48582	7.68249	1.05055	9.08833	0	19.2001	33.5381
228914	AY910861.1_RevStrand_to_AY910861.1_28015_to_28059	5.0518	0.374963	1.48513	0.252478	0.800672	0.907428	7.68249	2.1011	3.20765	7.23059	2.56001	7.52896
228915	AY910861.1_RevStrand_to_AY910861.1_21431_to_21412	5.10501	-0.0346571	1.59608	-0.0217139	0.982676	0.993531	7.68249	7.35384	1.06922	0	7.68004	6.84451
228916	AY910861.1_RevStrand_to_AY910861.1_24040_to_24031	4.35322	-0.679605	1.69955	-0.399873	0.68925	0.843682	7.68249	3.15165	5.88069	0	2.56001	6.84451
228917	AY910861.1_RevStrand_to_AY910861.1_30415_to_30372	12.217	-1.55223	1.07346	-1.44601	0.148174	0.485598	7.68249	31.5165	15.5036	7.23059	3.84002	7.52896
228918	AY910861.1_RevStrand_to_AY910861.1_30854_to_30914	4.80304	0.784203	1.66634	0.470613	0.637917	0.811536	7.68249	1.05055	2.13843	0	7.68004	10.2668
228919	AY910861.1_RevStrand_to_AY910861.1_23449_to_23497	3.32549	-0.670211	2.1669	-0.309295	0.757097	0.884224	7.25568	0	5.34608	0	2.56001	4.79116
228920	AY910861.1_RevStrand_to_AY910861.1_3288_to_3129	5.70121	0.630905	1.3884	0.454413	0.649532	0.819524	7.25568	4.2022	2.13843	3.61529	11.5201	5.47561
228921	AY910861.1_RevStrand_to_AY910861.1_30115_to_30088	2.91279	0.280752	2.22494	0.126184	0.899586	0.955977	7.25568	0	0.534608	3.61529	1.28001	4.79116
228922	AY910861.1_RevStrand_to_AY910861.1_30656_to_30585	6.03223	1.53861	1.55108	0.99196	0.321217	0.558344	7.25568	1.05055	1.06922	0	17.9201	8.89786
228923	AY910861.1_RevStrand_to_AY910861.1_27654_to_27608	3.85755	0.586294	2.01457	0.291027	0.77103	0.89293	7.25568	0	2.13843	0	8.96004	4.79116
228924	AY910861.1_RevStrand_to_AY910861.1_28046_to_28021	3.28872	0.0541566	2.01363	0.0268951	0.978543	0.991732	7.25568	1.05055	1.60382	0	6.40003	3.42225
228925	AY910861.1_RevStrand_to_AY910861.1_30874_to_30835	12.329	0.788051	1.10604	0.712497	0.476157	0.684563	7.25568	4.2022	16.0382	3.61529	33.2802	9.58231
228926	AY910861.1_RevStrand_to_AY910861.1_27207_to_27155	3.16915	-0.337074	2.03973	-0.165254	0.868744	0.942425	7.25568	1.05055	2.67304	0	2.56001	5.47561
228927	AY910861.1_RevStrand_to_AY910861.1_2962_to_3043	5.14326	0.165084	1.43143	0.115328	0.908185	0.960498	7.25568	3.15165	4.27686	3.61529	6.40003	6.16006
228928	AY910861.1_RevStrand_to_AY910861.1_30150_to_30085	2.65183	-0.631607	2.37599	-0.265829	0.790371	0.90247	7.25568	0	2.67304	0	2.56001	3.42225
228929	AY910861.1_RevStrand_to_AY910861.1_27499_to_27489	4.08505	0.0369842	1.7533	0.0210941	0.983171	0.993643	7.25568	3.15165	2.13843	0	5.12002	6.84451
228930	AY910861.1_RevStrand_to_AY910861.1_27402_to_27660	3.14288	-2.5401	2.21319	-1.14771	0.251088	0.48582	7.25568	4.2022	5.34608	0	0	2.05335
228931	AY910861.1_RevStrand_to_AY910861.1_12092_to_12073	4.61627	0.702991	1.73632	0.404874	0.68557	0.841413	7.25568	3.15165	0.534608	0	5.12002	11.6357
228932	AY910861.1_RevStrand_to_AY910861.1_26327_to_26396	2.941	-0.599075	2.10158	-0.28506	0.775598	0.894348	7.25568	1.05055	2.67304	0	2.56001	4.1067
228933	AY910861.1_RevStrand_to_AY910861.1_23268_to_23259	3.26401	-2.00066	2.01424	-0.993261	0.320583	0.557972	7.25568	5.25275	3.74225	0	1.28001	2.05335
228934	AY910861.1_RevStrand_to_AY910861.1_28812_to_28888	3.81724	-1.00023	1.88069	-0.531841	0.594836	0.781189	7.25568	5.25275	2.67304	3.61529	0	4.1067
228935	AY910861.1_RevStrand_to_AY910861.1_25286_to_25242	3.00201	-0.869912	2.05655	-0.422997	0.672298	0.832915	7.25568	2.1011	2.67304	0	2.56001	3.42225
228936	AY910861.1_RevStrand_to_AY910861.1_30168_to_30150	6.11556	-0.39708	1.81106	-0.219253	0.826453	0.92166	7.25568	0	13.8998	0	12.8001	2.7378
228937	AY910861.1_RevStrand_to_AY910861.1_31224_to_31144	10.3164	2.67035	1.90514	1.40165	0.161019	0.485598	7.25568	0	1.06922	0	26.8801	26.6936
228938	AY910861.1_RevStrand_to_AY910861.1_27237_to_27210	2.83708	-0.56923	2.13294	-0.266876	0.789565	0.902276	7.25568	1.05055	2.13843	0	3.84002	2.7378
228939	AY910861.1_RevStrand_to_AY910861.1_26431_to_26455	2.8035	-1.14427	2.33266	-0.490542	0.62375	0.802748	7.25568	2.1011	2.67304	0	0	4.79116
228940	AY910861.1_RevStrand_to_AY910861.1_23909_to_23965	4.88999	0.20731	1.57583	0.131557	0.895335	0.95449	7.25568	4.2022	2.67304	0	7.68004	7.52896
228941	AY910861.1_RevStrand_to_AY910861.1_29589_to_29605	4.52342	0.322617	1.69265	0.190599	0.84884	0.93355	7.25568	4.2022	1.06922	0	6.40003	8.21341
228942	AY910861.1_RevStrand_to_AY910861.1_15060_to_15113	5.42887	-1.69158	1.54549	-1.09452	0.273725	0.509757	7.25568	8.40439	10.1575	0	1.28001	5.47561
228943	AY910861.1_RevStrand_to_AY910861.1_24120_to_24193	4.52395	-2.24129	1.71772	-1.3048	0.19196	0.485598	7.25568	9.45494	6.41529	0	1.28001	2.7378
228944	AY910861.1_RevStrand_to_AY910861.1_30065_to_29779	3.02305	-0.861902	2.28706	-0.376859	0.706278	0.853733	7.25568	0	4.81147	0	1.28001	4.79116
228945	AY910861.1_RevStrand_to_AY910861.1_23770_to_23854	5.15224	-1.59648	1.5942	-1.00143	0.316617	0.556306	7.25568	11.556	5.34608	0	1.28001	5.47561
228946	AY910861.1_RevStrand_to_AY910861.1_31093_to_31144	9.89964	1.29594	1.12224	1.15478	0.248181	0.48582	7.25568	2.1011	8.01912	7.23059	11.5201	23.2713
228947	AY910861.1_RevStrand_to_AY910861.1_27346_to_27284	4.87103	-2.35364	1.67145	-1.40814	0.15909	0.485598	7.25568	12.6066	5.34608	0	1.28001	2.7378
228948	AY910861.1_RevStrand_to_AY910861.1_23400_to_23427	4.84387	-0.246843	1.65661	-0.149005	0.88155	0.948901	7.25568	1.05055	8.01912	0	3.84002	8.89786
228949	AY910861.1_RevStrand_to_AY910861.1_21237_to_21273	3.84863	-1.38787	1.79388	-0.77367	0.439126	0.646769	7.25568	6.3033	2.67304	3.61529	2.56001	0.684451
228950	AY910861.1_RevStrand_to_AY910861.1_24754_to_24796	4.04571	0.722747	2.00438	0.360585	0.71841	0.860591	7.25568	0	2.13843	0	2.56001	12.3201
228951	AY910861.1_RevStrand_to_AY910861.1_22233_to_22276	5.95361	0.0446074	1.41452	0.0315354	0.974843	0.99065	7.25568	6.3033	4.81147	0	6.40003	10.9512
228952	AY910861.1_RevStrand_to_AY910861.1_18367_to_18321	4.99729	-0.768691	1.54977	-0.496004	0.619892	0.800177	7.25568	4.2022	8.01912	0	6.40003	4.1067
228953	AY910861.1_RevStrand_to_AY910861.1_21647_to_21688	5.61359	0.294786	1.4582	0.202157	0.839794	0.929563	7.25568	4.2022	4.27686	0	7.68004	10.2668
228954	AY910861.1_RevStrand_to_AY910861.1_4147_to_4109	4.61015	0.205457	1.81951	0.112919	0.910095	0.961563	7.25568	0	5.88069	0	7.68004	6.84451
228955	AY910861.1_RevStrand_to_AY910861.1_29813_to_29925	3.71794	-1.29746	1.91231	-0.678475	0.49747	0.702972	7.25568	1.05055	8.01912	0	2.56001	3.42225
228956	AY910861.1_RevStrand_to_AY910861.1_18582_to_18432	3.16018	-4.55446	2.42822	-1.87564	0.0607044	0.485598	7.25568	3.15165	8.55372	0	0	0
228957	AY910861.1_RevStrand_to_AY910861.1_29362_to_29408	5.65228	-0.742006	1.45617	-0.50956	0.610359	0.793011	7.25568	10.5055	4.27686	0	6.40003	5.47561
228958	AY910861.1_RevStrand_to_AY910861.1_29483_to_29531	7.44262	-0.575371	1.3014	-0.442116	0.658405	0.824336	7.25568	11.556	9.08833	0	5.12002	11.6357
228959	AY910861.1_RevStrand_to_AY910861.1_17068_to_17095	4.87323	-1.54794	1.60272	-0.965819	0.334135	0.569097	7.25568	10.5055	4.81147	0	2.56001	4.1067
228960	AY910861.1_RevStrand_to_AY910861.1_2487_to_2579	4.88417	-1.36087	1.5432	-0.881845	0.37786	0.604537	7.25568	9.45494	4.27686	3.61529	1.28001	3.42225
228961	AY910861.1_RevStrand_to_AY910861.1_30859_to_30634	7.02678	-0.198121	1.33251	-0.148683	0.881804	0.948901	7.25568	5.25275	10.6922	0	12.8001	6.16006
228962	AY910861.1_RevStrand_to_AY910861.1_28602_to_28657	9.44781	-1.12614	1.16952	-0.962908	0.335594	0.570724	7.25568	19.9604	11.2268	7.23059	8.96004	2.05335
228963	AY910861.1_RevStrand_to_AY910861.1_23627_to_23633	4.12886	-0.403149	1.74876	-0.230534	0.817677	0.917242	7.25568	3.15165	4.27686	0	2.56001	7.52896
228964	AY910861.1_RevStrand_to_AY910861.1_22564_to_22581	2.87156	-1.22655	2.15494	-0.569181	0.569233	0.761639	7.25568	4.2022	1.06922	0	1.28001	3.42225
228965	AY910861.1_RevStrand_to_AY910861.1_30136_to_30073	3.89853	-1.12339	1.88822	-0.594948	0.551878	0.74786	7.25568	2.1011	6.9499	0	6.40003	0.684451
228966	AY910861.1_RevStrand_to_AY910861.1_18699_to_18662	3.26227	-1.22641	2.05165	-0.597769	0.549994	0.746624	7.25568	1.05055	5.88069	0	1.28001	4.1067
228967	AY910861.1_RevStrand_to_AY910861.1_23427_to_23491	3.38805	-1.03025	2.14924	-0.479354	0.631687	0.807984	7.25568	2.1011	4.81147	0	0	6.16006
228968	AY910861.1_RevStrand_to_AY910861.1_28865_to_28889	2.53556	-1.92946	2.24738	-0.858536	0.390597	0.610725	7.25568	2.1011	3.20765	0	1.28001	1.3689
228969	AY910861.1_RevStrand_to_AY910861.1_29634_to_29565	3.24596	-0.940968	1.93871	-0.485358	0.627422	0.80508	7.25568	4.2022	1.06922	3.61529	1.28001	2.05335
228970	AY910861.1_RevStrand_to_AY910861.1_30058_to_30095	3.27765	0.64591	2.23532	0.288957	0.772614	0.89397	7.25568	0	0.534608	0	6.40003	5.47561
228971	AY910861.1_RevStrand_to_AY910861.1_1003_to_1031	4.47292	-1.15264	1.69873	-0.678532	0.497435	0.702972	7.25568	2.1011	9.62294	0	5.12002	2.7378
228972	AY910861.1_RevStrand_to_AY910861.1_3142_to_3122	6.27482	0.32179	1.38417	0.232478	0.816167	0.916506	7.25568	5.25275	4.81147	0	12.8001	7.52896
228973	AY910861.1_RevStrand_to_AY910861.1_23633_to_23618	4.45381	0.469183	1.70991	0.27439	0.783785	0.898818	7.25568	1.05055	3.20765	0	7.68004	7.52896
228974	AY910861.1_RevStrand_to_AY910861.1_28626_to_28653	6.69955	-0.699855	1.34375	-0.520822	0.60249	0.78668	7.25568	11.556	6.9499	0	8.96004	5.47561
228975	AY910861.1_RevStrand_to_AY910861.1_20503_to_20472	5.25791	0.299357	1.56213	0.191634	0.848029	0.933089	7.25568	2.1011	5.34608	0	3.84002	13.0046
228976	AY910861.1_RevStrand_to_AY910861.1_19731_to_19692	4.51747	-0.68994	1.65634	-0.416545	0.677011	0.83592	7.25568	7.35384	2.67304	0	6.40003	3.42225
228977	AY910861.1_RevStrand_to_AY910861.1_29665_to_50	4.14323	-1.37892	1.76086	-0.783094	0.433572	0.640723	7.25568	6.3033	4.81147	0	5.12002	1.3689
228978	AY910861.1_RevStrand_to_AY910861.1_30304_to_30269	2.85099	0.314948	2.36318	0.133273	0.893977	0.953967	7.25568	0	0.534608	0	3.84002	5.47561
228979	AY910861.1_RevStrand_to_AY910861.1_25922_to_25896	4.31987	-1.53795	1.70852	-0.900163	0.368033	0.596442	7.25568	8.40439	4.27686	0	2.56001	3.42225
228980	AY910861.1_RevStrand_to_AY910861.1_28964_to_28917	4.2595	-0.570067	1.69403	-0.336516	0.736482	0.87124	7.25568	4.2022	4.27686	0	6.40003	3.42225
228981	AY910861.1_RevStrand_to_AY910861.1_30371_to_30335	3.77395	0.941817	2.14512	0.43905	0.660625	0.825162	7.25568	0	0.534608	0	12.8001	2.05335
228982	AY910861.1_RevStrand_to_AY910861.1_28717_to_28742	3.55628	-1.85832	1.92864	-0.963536	0.335278	0.570241	7.25568	5.25275	4.81147	0	1.28001	2.7378
228983	AY910861.1_RevStrand_to_AY910861.1_29998_to_29924	4.22857	-2.41087	1.79822	-1.3407	0.180018	0.485598	7.25568	10.5055	4.27686	0	1.28001	2.05335
228984	AY910861.1_RevStrand_to_AY910861.1_921_to_948	5.13467	0.129968	1.49189	0.0871169	0.930579	0.970589	7.25568	1.05055	6.41529	3.61529	7.68004	4.79116
228985	AY910861.1_RevStrand_to_AY910861.1_13526_to_13585	2.26825	-1.73606	2.34947	-0.738916	0.459958	0.667844	7.25568	2.1011	1.60382	0	1.28001	1.3689
228986	AY910861.1_RevStrand_to_AY910861.1_11151_to_11199	5.59626	-1.4286	1.48189	-0.964042	0.335025	0.569917	7.25568	11.556	5.34608	3.61529	5.12002	0.684451
228987	AY910861.1_RevStrand_to_AY910861.1_27177_to_27140	2.45415	-0.348338	2.75653	-0.126368	0.89944	0.955977	7.25568	0	1.06922	0	6.40003	0
228988	AY910861.1_RevStrand_to_AY910861.1_31149_to_31118	11.9826	2.164	1.10847	1.95224	0.0509091	0.485598	7.25568	1.05055	4.81147	7.23059	16.6401	34.907
228989	AY910861.1_RevStrand_to_AY910861.1_30083_to_30065	3.57789	0.020264	1.90289	0.0106491	0.991503	0.996523	7.25568	2.1011	1.60382	0	6.40003	4.1067
228990	AY910861.1_RevStrand_to_AY910861.1_28021_to_27999	4.83234	-0.735993	1.5941	-0.461697	0.644299	0.815931	7.25568	6.3033	5.34608	0	2.56001	7.52896
228991	AY910861.1_RevStrand_to_AY910861.1_27795_to_27758	4.5277	-1.5376	1.83471	-0.838061	0.401996	0.613341	7.25568	8.40439	5.34608	0	0	6.16006
228992	AY910861.1_RevStrand_to_AY910861.1_3281_to_3261	5.98876	0.3465	1.42786	0.24267	0.808261	0.911556	7.25568	3.15165	5.88069	0	12.8001	6.84451
228993	AY910861.1_RevStrand_to_AY910861.1_29131_to_29188	3.68915	-1.48521	1.90231	-0.78074	0.434956	0.642244	6.82888	8.40439	1.60382	0	2.56001	2.7378
228994	AY910861.1_RevStrand_to_AY910861.1_20384_to_20444	4.31946	0.15469	1.69459	0.0912845	0.927267	0.969252	6.82888	2.1011	3.74225	0	6.40003	6.84451
228995	AY910861.1_RevStrand_to_AY910861.1_21348_to_21399	5.82922	-2.13444	1.66311	-1.2834	0.199351	0.485598	6.82888	17.8593	4.81147	0	0	5.47561
228996	AY910861.1_RevStrand_to_AY910861.1_29502_to_29517	3.25389	-2.3327	2.03249	-1.14771	0.25109	0.48582	6.82888	6.3033	3.74225	0	1.28001	1.3689
228997	AY910861.1_RevStrand_to_AY910861.1_26429_to_26457	3.28792	-0.377218	2.01002	-0.187669	0.851136	0.934296	6.82888	2.1011	2.67304	0	1.28001	6.84451
228998	AY910861.1_RevStrand_to_AY910861.1_29397_to_29200	4.56361	-1.3131	1.64563	-0.797932	0.42491	0.631891	6.82888	4.2022	9.08833	0	3.84002	3.42225
228999	AY910861.1_RevStrand_to_AY910861.1_29133_to_29177	3.77808	-0.807531	1.83571	-0.439902	0.660008	0.824917	6.82888	2.1011	5.88069	0	5.12002	2.7378
229000	AY910861.1_RevStrand_to_AY910861.1_1897_to_1895	4.90861	0.77814	1.63118	0.47704	0.633334	0.808714	6.82888	1.05055	3.20765	0	11.5201	6.84451
229001	AY910861.1_RevStrand_to_AY910861.1_7781_to_7760	9.27647	0.857137	1.18036	0.726169	0.467735	0.675618	6.82888	11.556	2.13843	3.61529	19.2001	12.3201
229002	AY910861.1_RevStrand_to_AY910861.1_31157_to_31135	6.81541	0.731331	1.35451	0.539922	0.58925	0.77678	6.82888	3.15165	5.88069	0	14.0801	10.9512
229003	AY910861.1_RevStrand_to_AY910861.1_17710_to_17678	3.65393	-2.21806	2.16222	-1.02583	0.304974	0.546067	6.82888	0	11.7614	0	1.28001	2.05335
229004	AY910861.1_RevStrand_to_AY910861.1_16680_to_16638	4.58599	0.0503434	1.59044	0.0316538	0.974748	0.99065	6.82888	3.15165	3.74225	3.61529	1.28001	8.89786
229005	AY910861.1_RevStrand_to_AY910861.1_23098_to_23087	3.32333	-1.56429	1.972	-0.793251	0.427632	0.634532	6.82888	3.15165	5.34608	0	2.56001	2.05335
229006	AY910861.1_RevStrand_to_AY910861.1_11189_to_11160	4.18835	-0.713112	1.78886	-0.398641	0.690158	0.844285	6.82888	7.35384	2.13843	0	1.28001	7.52896
229007	AY910861.1_RevStrand_to_AY910861.1_21148_to_21185	4.26344	-0.489458	1.614	-0.303257	0.761694	0.887794	6.82888	3.15165	4.81147	3.61529	5.12002	2.05335
229008	AY910861.1_RevStrand_to_AY910861.1_25937_to_25881	3.50902	-0.329453	2.1551	-0.152871	0.8785	0.947293	6.82888	1.05055	4.27686	0	0	8.89786
229009	AY910861.1_RevStrand_to_AY910861.1_3140_to_3119	5.89564	0.836046	1.50356	0.556043	0.578181	0.768223	6.82888	0	5.88069	3.61529	11.5201	7.52896
229010	AY910861.1_RevStrand_to_AY910861.1_26606_to_26651	3.54991	-1.3237	2.08153	-0.635926	0.524825	0.726233	6.82888	5.25275	3.74225	0	0	5.47561
229011	AY910861.1_RevStrand_to_AY910861.1_2705_to_2736	2.43323	-2.28693	2.31605	-0.987431	0.323432	0.561205	6.82888	4.2022	1.60382	0	1.28001	0.684451
229012	AY910861.1_RevStrand_to_AY910861.1_19719_to_19704	3.8101	-0.490293	1.81269	-0.270478	0.786793	0.900715	6.82888	3.15165	3.74225	0	6.40003	2.7378
229013	AY910861.1_RevStrand_to_AY910861.1_28022_to_27983	2.06493	-1.14615	2.85594	-0.401324	0.688182	0.843079	6.82888	0	2.13843	0	0	3.42225
229014	AY910861.1_RevStrand_to_AY910861.1_30093_to_30060	5.89542	1.91899	1.96089	0.978635	0.32776	0.564027	6.82888	0	0.534608	0	20.4801	7.52896
229015	AY910861.1_RevStrand_to_AY910861.1_28321_to_28273	6.73716	-1.1341	1.42471	-0.796018	0.426022	0.632972	6.82888	17.8593	4.27686	0	2.56001	8.89786
229016	AY910861.1_RevStrand_to_AY910861.1_25689_to_25607	4.06084	-0.37049	1.77734	-0.208452	0.834876	0.927401	6.82888	2.1011	5.34608	0	2.56001	7.52896
229017	AY910861.1_RevStrand_to_AY910861.1_30947_to_31014	6.3475	0.0424679	1.60403	0.0264758	0.978878	0.99196	6.82888	0	12.296	0	12.8001	6.16006
229018	AY910861.1_RevStrand_to_AY910861.1_251_to_296	1.89688	-0.710692	2.74385	-0.259013	0.795625	0.904594	6.82888	0	0.534608	0	1.28001	2.7378
229019	AY910861.1_RevStrand_to_AY910861.1_28624_to_28680	3.82775	0.714285	1.8928	0.37737	0.705899	0.85341	6.82888	1.05055	1.06922	0	5.12002	8.89786
229020	AY910861.1_RevStrand_to_AY910861.1_31097_to_31080	10.0241	1.22138	1.09347	1.11697	0.264005	0.498261	6.82888	2.1011	9.08833	10.8459	12.8001	18.4802
229021	AY910861.1_RevStrand_to_AY910861.1_31241_to_31211	2.56186	0.361045	2.67587	0.134926	0.89267	0.953117	6.82888	0	0	0	5.12002	3.42225
229022	AY910861.1_RevStrand_to_AY910861.1_28011_to_28056	13.8675	-1.16402	1.00378	-1.15963	0.246198	0.48582	6.82888	26.2637	24.0573	10.8459	7.68004	7.52896
229023	AY910861.1_RevStrand_to_AY910861.1_20026_to_20011	4.93547	-0.905662	1.62982	-0.555683	0.578428	0.768326	6.82888	4.2022	9.08833	0	1.28001	8.21341
229024	AY910861.1_RevStrand_to_AY910861.1_27417_to_27406	4.06166	-0.225038	1.77083	-0.12708	0.898877	0.955841	6.82888	5.25275	1.60382	0	3.84002	6.84451
229025	AY910861.1_RevStrand_to_AY910861.1_20683_to_20664	4.963	-1.07717	1.61091	-0.668671	0.503706	0.708309	6.82888	11.556	2.67304	0	2.56001	6.16006
229026	AY910861.1_RevStrand_to_AY910861.1_30084_to_30119	2.87847	-0.242172	2.31978	-0.104395	0.916856	0.964938	6.82888	0	2.67304	0	6.40003	1.3689
229027	AY910861.1_RevStrand_to_AY910861.1_26100_to_26140	4.0783	-1.56185	1.93835	-0.805761	0.420381	0.627938	6.82888	7.35384	4.81147	0	0	5.47561
229028	AY910861.1_RevStrand_to_AY910861.1_21558_to_21521	3.31135	-0.0848598	1.98563	-0.0427369	0.965911	0.986362	6.82888	1.05055	2.67304	0	3.84002	5.47561
229029	AY910861.1_RevStrand_to_AY910861.1_17780_to_17760	2.81067	-2.37241	2.32962	-1.01836	0.308505	0.550864	6.82888	2.1011	5.88069	0	0	2.05335
229030	AY910861.1_RevStrand_to_AY910861.1_24726_to_24706	4.75754	-2.09008	1.68087	-1.24345	0.213702	0.485598	6.82888	5.25275	11.7614	0	1.28001	3.42225
229031	AY910861.1_RevStrand_to_AY910861.1_16581_to_16634	6.4511	-1.16701	1.42566	-0.818575	0.413029	0.621115	6.82888	15.7582	5.34608	0	2.56001	8.21341
229032	AY910861.1_RevStrand_to_AY910861.1_30350_to_30326	5.83638	0.797433	1.58233	0.503962	0.614288	0.796092	6.82888	0	5.88069	3.61529	16.6401	2.05335
229033	AY910861.1_RevStrand_to_AY910861.1_29056_to_28992	2.65717	-0.0530756	2.47077	-0.0214814	0.982862	0.993549	6.82888	1.05055	0.534608	0	0	7.52896
229034	AY910861.1_RevStrand_to_AY910861.1_27901_to_27930	3.23486	-0.743868	2.00953	-0.37017	0.711256	0.85695	6.82888	3.15165	2.67304	0	1.28001	5.47561
229035	AY910861.1_RevStrand_to_AY910861.1_2146_to_2162	4.10238	-0.488475	1.73321	-0.281832	0.778072	0.895764	6.82888	3.15165	4.81147	0	6.40003	3.42225
229036	AY910861.1_RevStrand_to_AY910861.1_23703_to_23635	6.15468	-0.912179	1.52756	-0.597149	0.550408	0.746649	6.82888	3.15165	14.4344	3.61529	0	8.89786
229037	AY910861.1_RevStrand_to_AY910861.1_27877_to_27851	1.13815	-3.08965	3.93245	-0.78568	0.432055	NA	6.82888	0	0	0	0	0
229038	AY910861.1_RevStrand_to_AY910861.1_22896_to_22631	2.15092	-1.20689	2.59492	-0.465096	0.641862	0.814348	6.82888	1.05055	1.60382	0	0	3.42225
229039	AY910861.1_RevStrand_to_AY910861.1_30767_to_30781	9.73596	1.55305	1.15439	1.34534	0.178517	0.485598	6.82888	1.05055	6.41529	18.0765	19.2001	6.84451
229040	AY910861.1_RevStrand_to_AY910861.1_27531_to_27516	2.56652	0.19477	2.46051	0.0791584	0.936907	0.973043	6.82888	0	0.534608	0	2.56001	5.47561
229041	AY910861.1_RevStrand_to_AY910861.1_30808_to_30727	9.41793	0.71413	1.129	0.632531	0.52704	0.727962	6.82888	2.1011	12.296	10.8459	12.8001	11.6357
229042	AY910861.1_RevStrand_to_AY910861.1_12714_to_12709	3.54379	-2.26156	1.99959	-1.13101	0.258051	0.489624	6.82888	2.1011	9.08833	0	2.56001	0.684451
229043	AY910861.1_RevStrand_to_AY910861.1_11164_to_11132	2.47458	-1.62992	2.27363	-0.716881	0.473447	0.681656	6.82888	2.1011	2.67304	0	2.56001	0.684451
229044	AY910861.1_RevStrand_to_AY910861.1_21339_to_21382	6.32907	-0.896281	1.43039	-0.626601	0.530921	0.731271	6.82888	13.6571	5.34608	0	2.56001	9.58231
229045	AY910861.1_RevStrand_to_AY910861.1_28676_to_28706	4.41056	-1.72508	1.73754	-0.992826	0.320795	0.55818	6.82888	10.5055	3.74225	0	1.28001	4.1067
229046	AY910861.1_RevStrand_to_AY910861.1_28373_to_28351	6.30035	0.338744	1.45691	0.232509	0.816143	0.916506	6.82888	4.2022	6.41529	0	2.56001	17.7957
229047	AY910861.1_RevStrand_to_AY910861.1_18451_to_18399	4.25794	-0.714985	1.64212	-0.435403	0.66327	0.826783	6.82888	3.15165	5.88069	3.61529	1.28001	4.79116
229048	AY910861.1_RevStrand_to_AY910861.1_24046_to_24032	3.85914	0.466526	1.84841	0.252393	0.800737	0.907445	6.82888	2.1011	1.06922	0	7.68004	5.47561
229049	AY910861.1_RevStrand_to_AY910861.1_24279_to_24261	7.17598	-2.15312	1.4896	-1.44543	0.148337	0.485598	6.82888	26.2637	3.20765	0	1.28001	5.47561
229050	AY910861.1_RevStrand_to_AY910861.1_31004_to_31074	4.88673	0.49401	1.58821	0.311049	0.755763	0.883438	6.82888	3.15165	2.67304	0	6.40003	10.2668
229051	AY910861.1_RevStrand_to_AY910861.1_29621_to_29570	2.54025	-2.20691	2.40398	-0.918027	0.358605	0.592941	6.82888	3.15165	3.20765	0	0	2.05335
229052	AY910861.1_RevStrand_to_AY910861.1_28615_to_28648	3.01907	-0.0455122	2.07819	-0.0218999	0.982528	0.993437	6.82888	1.05055	1.60382	0	3.84002	4.79116
229053	AY910861.1_RevStrand_to_AY910861.1_13268_to_13195	3.13315	0.062677	2.04835	0.0305988	0.975589	0.99065	6.82888	1.05055	1.60382	0	3.84002	5.47561
229054	AY910861.1_RevStrand_to_AY910861.1_11690_to_11718	8.55002	-0.466791	1.271	-0.367263	0.713423	0.858243	6.82888	16.8088	7.48451	0	5.12002	15.0579
229055	AY910861.1_RevStrand_to_AY910861.1_11071_to_11110	5.92158	0.681082	1.34821	0.505174	0.613437	0.795471	6.82888	5.25275	1.60382	7.23059	6.40003	8.21341
229056	AY910861.1_RevStrand_to_AY910861.1_24584_to_24620	2.01096	-0.527764	2.69837	-0.195587	0.844934	0.93155	6.82888	0	0.534608	0	1.28001	3.42225
229057	AY910861.1_RevStrand_to_AY910861.1_19019_to_18915	2.58133	0.218747	2.48851	0.0879029	0.929954	0.97055	6.82888	0	0.534608	0	1.28001	6.84451
229058	AY910861.1_RevStrand_to_AY910861.1_16907_to_16942	3.67506	-1.85282	2.05005	-0.903797	0.366103	0.596442	6.82888	6.3033	4.81147	0	0	4.1067
229059	AY910861.1_RevStrand_to_AY910861.1_26093_to_26146	6.12979	-0.879629	1.49175	-0.589663	0.555416	0.750914	6.82888	11.556	5.88069	3.61529	0	8.89786
229060	AY910861.1_RevStrand_to_AY910861.1_3311_to_3354	3.53484	0.229403	1.9291	0.118917	0.905341	0.959114	6.82888	1.05055	2.13843	0	6.40003	4.79116
229061	AY910861.1_RevStrand_to_AY910861.1_30300_to_30196	2.64017	-0.733215	2.43088	-0.301626	0.762938	0.888557	6.82888	0	3.20765	0	5.12002	0.684451
229062	AY910861.1_RevStrand_to_AY910861.1_29539_to_29513	4.30226	-0.0874748	1.74847	-0.0500292	0.960099	0.984039	6.82888	1.05055	5.88069	0	3.84002	8.21341
229063	AY910861.1_RevStrand_to_AY910861.1_31150_to_31216	13.9336	2.92943	1.80291	1.62483	0.104198	0.485598	6.40207	0	3.20765	0	38.4002	35.5914
229064	AY910861.1_RevStrand_to_AY910861.1_27271_to_27361	3.7664	-1.08558	1.82062	-0.596268	0.550996	0.747056	6.40207	5.25275	4.27686	0	2.56001	4.1067
229065	AY910861.1_RevStrand_to_AY910861.1_24508_to_24727	4.07762	-2.84385	2.52361	-1.1269	0.259786	0.492143	6.40207	0	15.5036	0	2.56001	0
229066	AY910861.1_RevStrand_to_AY910861.1_31338_to_28684	2.00395	-0.824717	2.65002	-0.311212	0.75564	0.883381	6.40207	0	1.60382	0	1.28001	2.7378
229067	AY910861.1_RevStrand_to_AY910861.1_23479_to_23329	3.76557	-1.26021	1.88999	-0.66678	0.504913	0.709525	6.40207	2.1011	8.01912	0	1.28001	4.79116
229068	AY910861.1_RevStrand_to_AY910861.1_27810_to_27678	5.69863	-1.8117	1.49773	-1.20962	0.226423	0.48582	6.40207	14.7077	6.41529	0	2.56001	4.1067
229069	AY910861.1_RevStrand_to_AY910861.1_9338_to_9253	4.23758	-0.209059	1.66022	-0.125923	0.899793	0.955977	6.40207	6.3033	1.06922	3.61529	2.56001	5.47561
229070	AY910861.1_RevStrand_to_AY910861.1_16451_to_16479	2.74722	-1.09867	2.33963	-0.469589	0.638649	0.812011	6.40207	3.15165	2.13843	0	0	4.79116
229071	AY910861.1_RevStrand_to_AY910861.1_28561_to_28689	6.48014	-1.56166	1.41993	-1.09982	0.271412	0.506595	6.40207	16.8088	6.9499	0	2.56001	6.16006
229072	AY910861.1_RevStrand_to_AY910861.1_29832_to_29803	3.35338	0.802644	2.17054	0.369789	0.71154	0.85717	6.40207	0	1.06922	0	5.12002	7.52896
229073	AY910861.1_RevStrand_to_AY910861.1_21567_to_21593	2.70963	-0.410347	2.1646	-0.189572	0.849645	0.933578	6.40207	1.05055	2.13843	0	2.56001	4.1067
229074	AY910861.1_RevStrand_to_AY910861.1_3596_to_3497	4.07782	1.20132	1.98485	0.605247	0.545015	0.743157	6.40207	0	1.06922	0	11.5201	5.47561
229075	AY910861.1_RevStrand_to_AY910861.1_30855_to_30347	2.52776	-2.95239	2.71175	-1.08874	0.276269	0.511289	6.40207	0	7.48451	0	1.28001	0
229076	AY910861.1_RevStrand_to_AY910861.1_29203_to_29270	2.75753	-2.04677	2.24554	-0.91148	0.362043	0.596442	6.40207	2.1011	3.74225	3.61529	0	0.684451
229077	AY910861.1_RevStrand_to_AY910861.1_30123_to_30162	5.14831	1.18226	1.72363	0.685915	0.492767	0.698742	6.40207	0	3.20765	0	8.96004	12.3201
229078	AY910861.1_RevStrand_to_AY910861.1_29740_to_29800	4.69092	-0.225379	1.56638	-0.143886	0.885591	0.950065	6.40207	6.3033	2.13843	7.23059	1.28001	4.79116
229079	AY910861.1_RevStrand_to_AY910861.1_20548_to_20586	1.88988	-1.04122	2.69887	-0.385799	0.699646	0.849989	6.40207	0	1.60382	0	1.28001	2.05335
229080	AY910861.1_RevStrand_to_AY910861.1_31275_to_31244	1.86554	-0.329074	3.84555	-0.0855728	0.931806	0.971347	6.40207	0	0	0	0	4.79116
229081	AY910861.1_RevStrand_to_AY910861.1_16369_to_16413	3.14645	0.182183	2.04247	0.0891978	0.928925	0.969884	6.40207	1.05055	1.60382	0	6.40003	3.42225
229082	AY910861.1_RevStrand_to_AY910861.1_28120_to_28581	1.62659	-2.64139	3.07755	-0.858277	0.390739	0.610725	6.40207	0	2.67304	0	0	0.684451
229083	AY910861.1_RevStrand_to_AY910861.1_31148_to_30872	5.41228	-0.708888	1.40876	-0.5032	0.614823	0.796357	6.40207	4.2022	9.62294	3.61529	3.84002	4.79116
229084	AY910861.1_RevStrand_to_AY910861.1_30724_to_30811	6.45698	0.196939	1.28139	0.153692	0.877853	0.947044	6.40207	8.40439	3.74225	3.61529	7.68004	8.89786
229085	AY910861.1_RevStrand_to_AY910861.1_17371_to_17352	3.64593	-0.546324	1.89591	-0.288159	0.773225	0.89397	6.40207	1.05055	5.88069	0	5.12002	3.42225
229086	AY910861.1_RevStrand_to_AY910861.1_23247_to_23351	1.88676	-1.0258	2.5373	-0.404289	0.686	0.841572	6.40207	1.05055	0.534608	0	1.28001	2.05335
229087	AY910861.1_RevStrand_to_AY910861.1_7723_to_7690	6.59882	0.879337	1.39067	0.63231	0.527184	0.728063	6.40207	2.1011	5.88069	0	11.5201	13.689
229088	AY910861.1_RevStrand_to_AY910861.1_30122_to_30208	15.602	-0.971745	1.45268	-0.668932	0.503539	0.708308	6.40207	38.8703	15.5036	25.307	0	7.52896
229089	AY910861.1_RevStrand_to_AY910861.1_18803_to_18566	4.00727	-2.46754	1.90891	-1.29265	0.196134	0.485598	6.40207	2.1011	12.296	0	2.56001	0.684451
229090	AY910861.1_RevStrand_to_AY910861.1_30867_to_30767	6.00623	-0.445511	1.37663	-0.323625	0.746222	0.87723	6.40207	2.1011	11.7614	7.23059	5.12002	3.42225
229091	AY910861.1_RevStrand_to_AY910861.1_30342_to_30032	2.10723	-2.05809	2.64331	-0.778601	0.436215	0.643527	6.40207	0	4.27686	0	1.28001	0.684451
229092	AY910861.1_RevStrand_to_AY910861.1_28695_to_28556	3.2146	-0.894671	2.04463	-0.437572	0.661697	0.825902	6.40207	1.05055	5.34608	0	5.12002	1.3689
229093	AY910861.1_RevStrand_to_AY910861.1_28574_to_28453	2.66343	-0.10408	2.39806	-0.0434018	0.965381	0.985947	6.40207	0	2.13843	0	1.28001	6.16006
229094	AY910861.1_RevStrand_to_AY910861.1_30818_to_30265	5.14482	-0.260591	1.51515	-0.17199	0.863445	0.939938	6.40207	5.25275	5.88069	0	5.12002	8.21341
229095	AY910861.1_RevStrand_to_AY910861.1_23371_to_23352	3.56405	-1.04309	2.1502	-0.485114	0.627595	0.805245	6.40207	8.40439	0	0	3.84002	2.7378
229096	AY910861.1_RevStrand_to_AY910861.1_23617_to_23708	3.14407	-0.130027	2.21168	-0.0587908	0.953119	0.980817	6.40207	0	3.74225	0	2.56001	6.16006
229097	AY910861.1_RevStrand_to_AY910861.1_30325_to_29739	9.386	-1.26199	1.19638	-1.05484	0.291499	0.530589	6.40207	16.8088	15.5036	10.8459	1.28001	5.47561
229098	AY910861.1_RevStrand_to_AY910861.1_2364_to_2415	5.27105	-1.63334	1.59033	-1.02705	0.304397	0.545358	6.40207	13.6571	4.81147	0	1.28001	5.47561
229099	AY910861.1_RevStrand_to_AY910861.1_30118_to_30128	1.52331	-0.932231	3.86447	-0.241231	0.809376	0.912385	6.40207	0	0	0	0	2.7378
229100	AY910861.1_RevStrand_to_AY910861.1_30090_to_30077	1.98913	-0.879581	2.6484	-0.332117	0.739801	0.873569	6.40207	0	1.60382	0	2.56001	1.3689
229101	AY910861.1_RevStrand_to_AY910861.1_19443_to_19529	2.68557	-1.67618	2.18175	-0.76827	0.442327	0.649761	6.40207	2.1011	4.27686	0	1.28001	2.05335
229102	AY910861.1_RevStrand_to_AY910861.1_28481_to_28504	8.76833	-1.00627	1.24924	-0.805501	0.420531	0.62811	6.40207	18.9099	11.2268	0	5.12002	10.9512
229103	AY910861.1_RevStrand_to_AY910861.1_24076_to_23992	5.82227	-2.10967	1.52618	-1.38232	0.166873	0.485598	6.40207	18.9099	2.67304	3.61529	1.28001	2.05335
229104	AY910861.1_RevStrand_to_AY910861.1_29855_to_29905	5.43167	-0.15057	1.41135	-0.106685	0.915039	0.964033	6.40207	6.3033	4.81147	3.61529	2.56001	8.89786
229105	AY910861.1_RevStrand_to_AY910861.1_20451_to_20481	3.3864	-0.509022	2.14598	-0.237197	0.812504	0.914092	6.40207	0	5.88069	0	2.56001	5.47561
229106	AY910861.1_RevStrand_to_AY910861.1_29758_to_29815	4.61982	-1.03769	1.64066	-0.632483	0.527072	0.727962	6.40207	3.15165	9.62294	0	5.12002	3.42225
229107	AY910861.1_RevStrand_to_AY910861.1_30274_to_30308	4.83388	-1.06526	1.69475	-0.628569	0.529631	0.729829	6.40207	1.05055	12.8306	0	2.56001	6.16006
229108	AY910861.1_RevStrand_to_AY910861.1_30706_to_30626	5.35278	0.120552	1.5469	0.0779314	0.937883	0.973777	6.40207	7.35384	2.13843	0	12.8001	3.42225
229109	AY910861.1_RevStrand_to_AY910861.1_29960_to_30157	7.67223	-0.248529	1.27905	-0.194307	0.845935	0.9322	6.40207	8.40439	11.2268	0	7.68004	12.3201
229110	AY910861.1_RevStrand_to_AY910861.1_30083_to_30072	5.878	-0.247537	1.35598	-0.182553	0.855149	0.936262	6.40207	9.45494	3.74225	3.61529	3.84002	8.21341
229111	AY910861.1_RevStrand_to_AY910861.1_28586_to_28438	3.04078	0.587971	2.28042	0.257835	0.796534	0.904963	6.40207	0	1.06922	0	2.56001	8.21341
229112	AY910861.1_RevStrand_to_AY910861.1_25409_to_25392	2.43464	-1.28412	2.471	-0.519678	0.603288	0.787302	6.40207	0	4.27686	0	2.56001	1.3689
229113	AY910861.1_RevStrand_to_AY910861.1_27550_to_27495	5.41678	-0.461791	1.51595	-0.304622	0.760654	0.886867	6.40207	5.25275	8.01912	0	2.56001	10.2668
229114	AY910861.1_RevStrand_to_AY910861.1_23044_to_23128	7.80724	-2.03504	1.34062	-1.51799	0.129017	0.485598	6.40207	11.556	20.8497	0	2.56001	5.47561
229115	AY910861.1_RevStrand_to_AY910861.1_17466_to_17439	2.62455	-1.33898	2.22598	-0.601526	0.54749	0.745305	6.40207	1.05055	4.27686	0	1.28001	2.7378
229116	AY910861.1_RevStrand_to_AY910861.1_16290_to_16331	2.83295	0.759485	2.56999	0.295521	0.767596	0.891247	6.40207	0	0	0	5.12002	5.47561
229117	AY910861.1_RevStrand_to_AY910861.1_25688_to_25647	4.66638	0.253008	1.61765	0.156405	0.875714	0.94594	6.40207	3.15165	3.74225	0	5.12002	9.58231
229118	AY910861.1_RevStrand_to_AY910861.1_26443_to_26478	2.64705	-0.272944	2.44177	-0.111781	0.910997	0.962012	6.40207	2.1011	0.534608	0	0	6.84451
229119	AY910861.1_RevStrand_to_AY910861.1_29173_to_29137	5.95433	0.358702	1.46871	0.244229	0.807054	0.911274	6.40207	8.40439	1.60382	0	7.68004	11.6357
229120	AY910861.1_RevStrand_to_AY910861.1_30106_to_30144	3.69651	0.337932	1.88942	0.178854	0.858052	0.937402	6.40207	1.05055	2.67304	0	3.84002	8.21341
229121	AY910861.1_RevStrand_to_AY910861.1_30950_to_31012	6.35869	1.59108	1.5771	1.00887	0.313038	0.554995	6.40207	0	3.20765	0	12.8001	15.7424
229122	AY910861.1_RevStrand_to_AY910861.1_13579_to_13532	2.20493	-1.97984	2.53359	-0.781436	0.434546	0.641744	6.40207	2.1011	2.67304	0	0	2.05335
229123	AY910861.1_RevStrand_to_AY910861.1_30138_to_29984	8.71972	-0.44829	1.227	-0.365354	0.714847	0.858764	6.40207	19.9604	4.81147	3.61529	3.84002	13.689
229124	AY910861.1_RevStrand_to_AY910861.1_3117_to_3147	2.10321	-0.685233	2.59226	-0.264338	0.79152	0.902761	6.40207	0	1.60382	0	2.56001	2.05335
229125	AY910861.1_RevStrand_to_AY910861.1_219_to_200	3.57623	0.4844	2.08584	0.232233	0.816357	0.916621	6.40207	0	2.67304	0	8.96004	3.42225
229126	AY910861.1_RevStrand_to_AY910861.1_29684_to_29327	2.43555	-2.90827	2.52253	-1.15291	0.248946	0.48582	6.40207	1.05055	5.88069	0	1.28001	0
229127	AY910861.1_RevStrand_to_AY910861.1_29296_to_29330	2.96605	-0.470935	2.0849	-0.225879	0.821296	0.919076	6.40207	3.15165	1.06922	0	5.12002	2.05335
229128	AY910861.1_RevStrand_to_AY910861.1_21082_to_21121	2.16734	-1.05545	2.56897	-0.410847	0.681185	0.838445	6.40207	0	2.67304	0	2.56001	1.3689
229129	AY910861.1_RevStrand_to_AY910861.1_14055_to_14043	3.09274	-1.16208	2.03941	-0.569811	0.568806	0.761352	6.40207	5.25275	1.60382	0	2.56001	2.7378
229130	AY910861.1_RevStrand_to_AY910861.1_27408_to_27467	3.21213	-0.194764	1.98209	-0.0982619	0.921724	0.966581	6.40207	2.1011	2.13843	0	3.84002	4.79116
229131	AY910861.1_RevStrand_to_AY910861.1_29326_to_29301	1.76098	-1.39221	3.02057	-0.460911	0.644863	0.816303	6.40207	0	1.60382	0	2.56001	0
229132	AY910861.1_RevStrand_to_AY910861.1_25210_to_25235	4.30139	0.459308	1.73405	0.264875	0.791105	0.902761	6.40207	1.05055	3.74225	0	6.40003	8.21341
229133	AY910861.1_RevStrand_to_AY910861.1_29734_to_30330	9.31897	-2.13039	1.30588	-1.63139	0.102809	0.485598	6.40207	17.8593	20.3151	7.23059	0	4.1067
229134	AY910861.1_RevStrand_to_AY910861.1_30159_to_30127	2.54469	-0.0727557	2.40481	-0.0302542	0.975864	0.99065	6.40207	0	1.60382	0	3.84002	3.42225
229135	AY910861.1_RevStrand_to_AY910861.1_31267_to_31203	7.5004	0.383065	1.2352	0.310125	0.756466	0.88369	6.40207	8.40439	4.27686	14.4612	2.56001	8.89786
229136	AY910861.1_RevStrand_to_AY910861.1_23039_to_23133	3.02385	-1.31734	2.50066	-0.526798	0.598334	0.784077	6.40207	0	6.9499	0	0	4.79116
229137	AY910861.1_RevStrand_to_AY910861.1_30147_to_30100	3.64566	0.693087	2.06284	0.335987	0.736881	0.87152	6.40207	0	2.13843	0	5.12002	8.21341
229138	AY910861.1_RevStrand_to_AY910861.1_17258_to_17310	5.29183	-0.4466	1.4919	-0.29935	0.764673	0.889328	6.40207	7.35384	5.34608	0	5.12002	7.52896
229139	AY910861.1_RevStrand_to_AY910861.1_28525_to_28585	5.08334	-1.00607	1.54824	-0.649816	0.515811	0.719649	6.40207	10.5055	4.27686	0	3.84002	5.47561
229140	AY910861.1_RevStrand_to_AY910861.1_10246_to_10179	4.39853	-0.749464	1.74071	-0.43055	0.666795	0.829296	6.40207	1.05055	9.62294	0	3.84002	5.47561
229141	AY910861.1_RevStrand_to_AY910861.1_30799_to_30865	4.55726	-0.774724	1.73689	-0.446041	0.655568	0.822558	6.40207	1.05055	10.1575	0	7.68004	2.05335
229142	AY910861.1_RevStrand_to_AY910861.1_30069_to_30086	3.74051	-0.543994	1.81628	-0.299511	0.76455	0.889328	6.40207	4.2022	3.20765	0	3.84002	4.79116
229143	AY910861.1_RevStrand_to_AY910861.1_2837_to_2776	3.61946	-0.396961	1.77872	-0.223172	0.823402	0.92004	6.40207	4.2022	1.60382	3.61529	3.84002	2.05335
229144	AY910861.1_RevStrand_to_AY910861.1_30127_to_30345	7.51522	-0.39032	1.23822	-0.315227	0.752589	0.881092	6.40207	5.25275	14.4344	3.61529	5.12002	10.2668
229145	AY910861.1_RevStrand_to_AY910861.1_28683_to_28620	3.59287	-0.901293	1.89258	-0.476224	0.633915	0.809	6.40207	2.1011	5.88069	0	5.12002	2.05335
229146	AY910861.1_RevStrand_to_AY910861.1_25641_to_25694	4.7336	-3.34086	1.79755	-1.85857	0.0630886	0.485598	6.40207	15.7582	4.27686	0	1.28001	0.684451
229147	AY910861.1_RevStrand_to_AY910861.1_28884_to_28938	5.62047	-1.63104	1.45892	-1.11798	0.263577	0.497608	6.40207	13.6571	5.34608	3.61529	1.28001	3.42225
229148	AY910861.1_RevStrand_to_AY910861.1_3648_to_3689	4.34915	0.331974	1.88442	0.176168	0.860162	0.938519	6.40207	0	5.34608	0	10.24	4.1067
229149	AY910861.1_RevStrand_to_AY910861.1_31021_to_31038	2.93857	0.067276	2.33206	0.0288483	0.976986	0.991207	6.40207	0	2.13843	3.61529	0	5.47561
229150	AY910861.1_RevStrand_to_AY910861.1_17079_to_16993	4.67928	-1.30324	1.62116	-0.803891	0.42146	0.629073	6.40207	6.3033	8.01912	0	2.56001	4.79116
229151	AY910861.1_RevStrand_to_AY910861.1_28889_to_29082	1.74067	-2.11596	3.0154	-0.701718	0.482855	0.69145	6.40207	0	2.67304	0	0	1.3689
229152	AY910861.1_RevStrand_to_AY910861.1_3126_to_3116	6.84917	0.632264	1.24624	0.507336	0.611919	0.794072	6.40207	5.25275	4.81147	3.61529	12.8001	8.21341
229153	AY910861.1_RevStrand_to_AY910861.1_29057_to_28990	2.5564	-0.0225058	2.27076	-0.00991111	0.992092	0.996523	6.40207	1.05055	0.534608	0	2.56001	4.79116
229154	AY910861.1_RevStrand_to_AY910861.1_26526_to_26508	2.78702	-0.542868	2.31583	-0.234416	0.814662	0.915838	6.40207	0	3.74225	0	3.84002	2.7378
229155	AY910861.1_RevStrand_to_AY910861.1_2047_to_2074	4.07239	-0.0314714	2.01774	-0.0155974	0.987556	0.995244	6.40207	1.05055	5.34608	0	0	11.6357
229156	AY910861.1_RevStrand_to_AY910861.1_29832_to_29799	3.79886	1.4912	2.76807	0.538714	0.590084	0.777419	5.97527	0	0	0	14.0801	2.7378
229157	AY910861.1_RevStrand_to_AY910861.1_12422_to_12392	2.1048	-0.90213	2.42787	-0.371572	0.710211	0.856371	5.97527	2.1011	0.534608	0	1.28001	2.7378
229158	AY910861.1_RevStrand_to_AY910861.1_20977_to_21026	3.8752	-1.81577	1.84578	-0.983742	0.325242	0.563323	5.97527	9.45494	3.20765	0	2.56001	2.05335
229159	AY910861.1_RevStrand_to_AY910861.1_26022_to_25940	3.6155	-1.02106	1.88576	-0.541456	0.588193	0.775725	5.97527	2.1011	6.9499	0	2.56001	4.1067
229160	AY910861.1_RevStrand_to_AY910861.1_29729_to_29771	2.80984	-1.32383	2.15116	-0.615402	0.538289	0.737108	5.97527	3.15165	3.20765	0	3.84002	0.684451
229161	AY910861.1_RevStrand_to_AY910861.1_26031_to_25994	2.77452	-1.15345	2.57737	-0.447529	0.654493	0.821835	5.97527	0	5.88069	0	0	4.79116
229162	AY910861.1_RevStrand_to_AY910861.1_23997_to_24070	3.62648	-0.701696	1.85662	-0.377943	0.705473	0.853272	5.97527	5.25275	2.67304	0	5.12002	2.7378
229163	AY910861.1_RevStrand_to_AY910861.1_2732_to_2709	1.80393	-1.03304	2.74805	-0.375919	0.706977	0.854351	5.97527	0	1.60382	0	2.56001	0.684451
229164	AY910861.1_RevStrand_to_AY910861.1_11051_to_11131	2.04954	-3.9213	2.8462	-1.37773	0.168286	0.485598	5.97527	5.25275	1.06922	0	0	0
229165	AY910861.1_RevStrand_to_AY910861.1_28213_to_28170	4.46854	-2.14146	1.83019	-1.17008	0.241969	0.48582	5.97527	14.7077	1.60382	0	3.84002	0.684451
229166	AY910861.1_RevStrand_to_AY910861.1_28597_to_28569	3.22919	0.547814	2.02896	0.269997	0.787162	0.900917	5.97527	1.05055	1.06922	0	5.12002	6.16006
229167	AY910861.1_RevStrand_to_AY910861.1_22198_to_22289	6.8793	-1.26781	1.54255	-0.821892	0.411138	0.619236	5.97527	13.6571	10.6922	0	0	10.9512
229168	AY910861.1_RevStrand_to_AY910861.1_12066_to_12099	3.97006	-0.10773	1.99053	-0.0541212	0.956839	0.982591	5.97527	3.15165	3.74225	0	0	10.9512
229169	AY910861.1_RevStrand_to_AY910861.1_25505_to_25548	9.07217	-0.0800331	1.17525	-0.0680986	0.945707	0.977143	5.97527	17.8593	4.27686	10.8459	3.84002	11.6357
229170	AY910861.1_RevStrand_to_AY910861.1_21805_to_21844	4.58387	-0.566643	1.54627	-0.366457	0.714024	0.858322	5.97527	7.35384	3.20765	3.61529	2.56001	4.79116
229171	AY910861.1_RevStrand_to_AY910861.1_30435_to_30484	6.77419	0.981449	1.37984	0.711275	0.476914	0.685325	5.97527	1.05055	6.41529	7.23059	17.9201	2.05335
229172	AY910861.1_RevStrand_to_AY910861.1_19316_to_19314	1.81563	-0.947546	2.5583	-0.370382	0.711098	0.856873	5.97527	1.05055	0.534608	0	1.28001	2.05335
229173	AY910861.1_RevStrand_to_AY910861.1_27087_to_27138	3.13879	-0.946857	1.9959	-0.474401	0.635214	0.809886	5.97527	4.2022	2.67304	0	2.56001	3.42225
229174	AY910861.1_RevStrand_to_AY910861.1_21164_to_21248	2.12272	-0.869811	2.59962	-0.334592	0.737933	0.87233	5.97527	1.05055	1.60382	0	0	4.1067
229175	AY910861.1_RevStrand_to_AY910861.1_4589_to_4501	3.94595	0.287986	2.03277	0.141671	0.88734	0.950065	5.97527	0	4.81147	0	11.5201	1.3689
229176	AY910861.1_RevStrand_to_AY910861.1_27650_to_27668	2.64563	-1.36981	2.41059	-0.568249	0.569866	0.762244	5.97527	0	5.88069	0	1.28001	2.7378
229177	AY910861.1_RevStrand_to_AY910861.1_30094_to_30114	3.80047	0.266611	1.82747	0.145891	0.884007	0.949943	5.97527	2.1011	2.67304	0	3.84002	8.21341
229178	AY910861.1_RevStrand_to_AY910861.1_30023_to_30118	5.61069	-0.298695	1.44539	-0.206653	0.836281	0.927836	5.97527	6.3033	6.9499	0	8.96004	5.47561
229179	AY910861.1_RevStrand_to_AY910861.1_29569_to_29622	2.46184	-0.34763	2.49886	-0.139115	0.889359	0.951471	5.97527	2.1011	0.534608	0	0	6.16006
229180	AY910861.1_RevStrand_to_AY910861.1_30168_to_30136	3.30199	-0.593861	2.02887	-0.292704	0.769748	0.892177	5.97527	1.05055	5.34608	0	1.28001	6.16006
229181	AY910861.1_RevStrand_to_AY910861.1_31140_to_31228	4.69664	1.88862	2.70173	0.699039	0.484527	0.693133	5.97527	0	0	0	15.3601	6.84451
229182	AY910861.1_RevStrand_to_AY910861.1_31207_to_31253	7.71995	2.71841	1.92602	1.41141	0.158123	0.485598	5.97527	0	0	3.61529	23.0401	13.689
229183	AY910861.1_RevStrand_to_AY910861.1_11877_to_11825	1.43827	-3.42435	3.133	-1.09299	0.274398	0.510343	5.97527	1.05055	1.60382	0	0	0
229184	AY910861.1_RevStrand_to_AY910861.1_29119_to_29210	4.20651	-1.26293	1.66147	-0.760129	0.447177	0.654994	5.97527	7.35384	4.27686	3.61529	1.28001	2.7378
229185	AY910861.1_RevStrand_to_AY910861.1_3033_to_3083	9.34808	-0.75982	1.2179	-0.62388	0.532707	0.732618	5.97527	16.8088	13.8998	0	6.40003	13.0046
229186	AY910861.1_RevStrand_to_AY910861.1_29518_to_29532	3.5511	0.493749	1.94895	0.253341	0.800005	0.906899	5.97527	1.05055	2.13843	0	2.56001	9.58231
229187	AY910861.1_RevStrand_to_AY910861.1_30359_to_30461	5.77381	0.53209	1.48906	0.357332	0.720843	0.861968	5.97527	2.1011	6.41529	0	15.3601	4.79116
229188	AY910861.1_RevStrand_to_AY910861.1_30867_to_30959	5.41009	1.59742	1.69291	0.943595	0.345377	0.580188	5.97527	0	2.13843	0	14.0801	10.2668
229189	AY910861.1_RevStrand_to_AY910861.1_28204_to_28178	4.44998	0.119414	1.66507	0.0717171	0.942827	0.975381	5.97527	5.25275	2.13843	0	5.12002	8.21341
229190	AY910861.1_RevStrand_to_AY910861.1_22610_to_22695	2.60245	0.159209	2.38874	0.0666499	0.94686	0.977832	5.97527	0	1.60382	0	2.56001	5.47561
229191	AY910861.1_RevStrand_to_AY910861.1_23425_to_23477	3.23018	-1.22882	2.23827	-0.549005	0.583002	0.772081	5.97527	0	8.01912	0	1.28001	4.1067
229192	AY910861.1_RevStrand_to_AY910861.1_24053_to_24011	3.46617	-0.58451	2.17837	-0.268325	0.788449	0.901756	5.97527	0	6.41529	3.61529	0	4.79116
229193	AY910861.1_RevStrand_to_AY910861.1_28343_to_28382	4.31275	-1.33387	1.69474	-0.787067	0.431243	0.638583	5.97527	7.35384	5.88069	0	2.56001	4.1067
229194	AY910861.1_RevStrand_to_AY910861.1_30897_to_30933	13.0836	2.72291	1.78207	1.52795	0.126525	0.485598	5.97527	0	4.27686	0	42.2402	26.0091
229195	AY910861.1_RevStrand_to_AY910861.1_30756_to_30735	4.68985	0.444055	1.60642	0.276425	0.782222	0.897917	5.97527	3.15165	3.20765	0	8.96004	6.84451
229196	AY910861.1_RevStrand_to_AY910861.1_23994_to_24074	3.01858	-2.47622	2.24477	-1.10311	0.269981	0.504859	5.97527	4.2022	5.88069	0	0	2.05335
229197	AY910861.1_RevStrand_to_AY910861.1_26409_to_26603	1.71948	-1.15274	3.0086	-0.383148	0.70161	0.851063	5.97527	0	1.60382	0	0	2.7378
229198	AY910861.1_RevStrand_to_AY910861.1_29881_to_29736	4.98833	0.221732	1.56884	0.141335	0.887605	0.950099	5.97527	4.2022	4.27686	0	3.84002	11.6357
229199	AY910861.1_RevStrand_to_AY910861.1_25618_to_25540	2.44309	-0.623576	2.68943	-0.231861	0.816646	0.916697	5.97527	0	3.20765	0	0	5.47561
229200	AY910861.1_RevStrand_to_AY910861.1_27884_to_27926	4.56258	-0.580599	1.83665	-0.316119	0.751912	0.880755	5.97527	5.25275	5.88069	0	0	10.2668
229201	AY910861.1_RevStrand_to_AY910861.1_27448_to_27409	1.50149	-1.46384	2.90249	-0.504338	0.614024	0.795948	5.97527	0	1.06922	0	1.28001	0.684451
229202	AY910861.1_RevStrand_to_AY910861.1_23857_to_23824	1.94297	-0.506344	2.66461	-0.190026	0.849289	0.933578	5.97527	0	1.06922	0	2.56001	2.05335
229203	AY910861.1_RevStrand_to_AY910861.1_8578_to_8629	5.06592	-0.138423	1.52422	-0.0908151	0.92764	0.969505	5.97527	6.3033	4.27686	0	7.68004	6.16006
229204	AY910861.1_RevStrand_to_AY910861.1_21475_to_21433	2.12272	-0.869811	2.59962	-0.334592	0.737933	0.87233	5.97527	1.05055	1.60382	0	0	4.1067
229205	AY910861.1_RevStrand_to_AY910861.1_13704_to_13648	2.00097	-2.95621	2.91207	-1.01516	0.310031	0.552576	5.97527	0	5.34608	0	0	0.684451
229206	AY910861.1_RevStrand_to_AY910861.1_23843_to_23813	3.36521	-0.108469	2.14813	-0.0504945	0.959728	0.983722	5.97527	0	4.81147	0	2.56001	6.84451
229207	AY910861.1_RevStrand_to_AY910861.1_24224_to_24181	2.51271	-0.562622	2.41377	-0.233089	0.815693	0.916277	5.97527	0	3.20765	0	3.84002	2.05335
229208	AY910861.1_RevStrand_to_AY910861.1_26520_to_26483	2.8145	-1.45398	2.1248	-0.684289	0.493793	0.699649	5.97527	3.15165	3.74225	0	1.28001	2.7378
229209	AY910861.1_RevStrand_to_AY910861.1_30856_to_30352	3.54955	0.602133	2.07894	0.289635	0.772096	0.893881	5.97527	0	2.67304	0	5.12002	7.52896
229210	AY910861.1_RevStrand_to_AY910861.1_23411_to_23372	2.83553	-1.4256	2.34516	-0.60789	0.543261	0.741617	5.97527	1.05055	5.88069	0	0	4.1067
229211	AY910861.1_RevStrand_to_AY910861.1_27807_to_27898	3.87099	-0.54338	1.85439	-0.293023	0.769505	0.892078	5.97527	6.3033	2.13843	0	1.28001	7.52896
229212	AY910861.1_RevStrand_to_AY910861.1_31241_to_31294	2.09218	0.184876	2.8615	0.0646079	0.948486	0.978842	5.97527	0	0	0	3.84002	2.7378
229213	AY910861.1_RevStrand_to_AY910861.1_18593_to_18560	4.86501	-0.451825	1.63761	-0.275906	0.782621	0.898121	5.97527	5.25275	6.41529	0	1.28001	10.2668
229214	AY910861.1_RevStrand_to_AY910861.1_2216_to_2204	4.23044	0.174209	1.71591	0.101526	0.919133	0.965523	5.97527	4.2022	2.13843	0	8.96004	4.1067
229215	AY910861.1_RevStrand_to_AY910861.1_26117_to_26171	2.02283	-2.3441	2.65009	-0.884536	0.376407	0.603063	5.97527	1.05055	3.74225	0	0	1.3689
229216	AY910861.1_RevStrand_to_AY910861.1_7608_to_7567	6.19278	0.144777	1.40064	0.103365	0.917673	0.965467	5.97527	4.2022	8.01912	0	12.8001	6.16006
229217	AY910861.1_RevStrand_to_AY910861.1_30644_to_30489	4.68894	0.994434	1.65036	0.602557	0.546803	0.744727	5.97527	2.1011	1.60382	0	10.24	8.21341
229218	AY910861.1_RevStrand_to_AY910861.1_23506_to_23477	1.51165	-1.09475	3.17324	-0.344993	0.7301	0.867996	5.97527	0	0.534608	0	2.56001	0
229219	AY910861.1_RevStrand_to_AY910861.1_30167_to_29939	2.0586	-0.513422	2.67497	-0.191935	0.847793	0.93303	5.97527	1.05055	0.534608	0	0	4.79116
229220	AY910861.1_RevStrand_to_AY910861.1_20556_to_20581	3.05198	-1.1197	2.2829	-0.49047	0.623802	0.802748	5.97527	0	6.9499	0	1.28001	4.1067
229221	AY910861.1_RevStrand_to_AY910861.1_30068_to_30175	3.60591	0.504084	1.90567	0.264518	0.791381	0.902761	5.97527	1.05055	2.13843	0	7.68004	4.79116
229222	AY910861.1_RevStrand_to_AY910861.1_30315_to_30352	4.15385	0.624458	1.71779	0.363524	0.716213	0.859722	5.97527	1.05055	2.67304	3.61529	10.24	1.3689
229223	AY910861.1_RevStrand_to_AY910861.1_28645_to_28610	2.00399	-0.883137	2.44644	-0.360989	0.718108	0.860363	5.97527	1.05055	1.06922	0	2.56001	1.3689
229224	AY910861.1_RevStrand_to_AY910861.1_21015_to_20979	5.49989	-0.810236	1.48419	-0.545909	0.585128	0.77368	5.97527	11.556	4.27686	0	6.40003	4.79116
229225	AY910861.1_RevStrand_to_AY910861.1_31076_to_31101	9.17066	1.19492	1.0983	1.08797	0.276607	0.511601	5.97527	5.25275	5.88069	7.23059	11.5201	19.1646
229226	AY910861.1_RevStrand_to_AY910861.1_30187_to_30211	2.73866	-1.20561	2.13625	-0.564359	0.57251	0.764049	5.97527	2.1011	3.74225	0	2.56001	2.05335
229227	AY910861.1_RevStrand_to_AY910861.1_27324_to_27308	2.62925	-1.56426	2.3729	-0.659217	0.509757	0.71373	5.97527	2.1011	4.27686	0	0	3.42225
229228	AY910861.1_RevStrand_to_AY910861.1_22354_to_22376	2.36588	-1.13862	2.53772	-0.448677	0.653665	0.821193	5.97527	4.2022	0	0	1.28001	2.7378
229229	AY910861.1_RevStrand_to_AY910861.1_29800_to_29880	2.50869	0.434773	2.46017	0.176725	0.859724	0.938267	5.97527	0	0.534608	0	5.12002	3.42225
229230	AY910861.1_RevStrand_to_AY910861.1_27996_to_28024	4.27451	-1.67391	1.74707	-0.958124	0.338	0.57417	5.97527	8.40439	5.88069	0	1.28001	4.1067
229231	AY910861.1_RevStrand_to_AY910861.1_25614_to_25544	4.77902	-0.415689	1.65758	-0.250781	0.801984	0.907723	5.97527	4.2022	6.9499	0	1.28001	10.2668
229232	AY910861.1_RevStrand_to_AY910861.1_7916_to_7898	3.95674	0.967265	1.98963	0.486154	0.626858	0.804755	5.97527	0	2.13843	0	11.5201	4.1067
229233	AY910861.1_RevStrand_to_AY910861.1_22307_to_22365	7.37447	-2.35656	1.42649	-1.652	0.0985339	0.485598	5.97527	23.1121	9.08833	0	1.28001	4.79116
229234	AY910861.1_RevStrand_to_AY910861.1_30314_to_30342	5.09072	0.395699	1.73339	0.228281	0.819428	0.918341	5.97527	0	7.48451	0	10.24	6.84451
229235	AY910861.1_RevStrand_to_AY910861.1_24700_to_24732	4.23613	-0.985562	2.01224	-0.489784	0.624287	0.80282	5.97527	0	10.1575	7.23059	0	2.05335
229236	AY910861.1_RevStrand_to_AY910861.1_29734_to_29767	2.02988	-1.98751	2.44206	-0.813865	0.415723	0.622962	5.97527	2.1011	2.13843	0	1.28001	0.684451
229237	AY910861.1_RevStrand_to_AY910861.1_30971_to_31005	7.52419	1.52455	1.33143	1.14505	0.252189	0.48582	5.97527	0	5.34608	10.8459	14.0801	8.89786
229238	AY910861.1_RevStrand_to_AY910861.1_3793_to_3772	3.19568	0.909404	2.13439	0.426073	0.670055	0.831502	5.97527	0	0.534608	3.61529	7.68004	1.3689
229239	AY910861.1_RevStrand_to_AY910861.1_18755_to_18728	3.10768	-2.5217	2.22084	-1.13547	0.256179	0.486583	5.97527	4.2022	6.41529	0	0	2.05335
229240	AY910861.1_RevStrand_to_AY910861.1_29578_to_29323	2.9659	0.00487474	2.07481	0.00234948	0.998125	0.999251	5.97527	1.05055	2.13843	0	3.84002	4.79116
229241	AY910861.1_RevStrand_to_AY910861.1_28700_to_28682	8.64496	-1.63223	1.27775	-1.27743	0.20145	0.485598	5.97527	12.6066	21.9189	0	3.84002	7.52896
229242	AY910861.1_RevStrand_to_AY910861.1_11102_to_11079	3.91766	0.331768	1.83005	0.181288	0.856141	0.936613	5.97527	1.05055	3.74225	0	3.84002	8.89786
229243	AY910861.1_RevStrand_to_AY910861.1_27886_to_27856	1.57732	-1.94307	2.85459	-0.680681	0.496073	0.701728	5.97527	1.05055	1.06922	0	0	1.3689
229244	AY910861.1_RevStrand_to_AY910861.1_25241_to_25329	2.87378	-1.00094	2.33021	-0.429549	0.667524	0.829767	5.97527	0	5.88069	0	1.28001	4.1067
229245	AY910861.1_RevStrand_to_AY910861.1_24931_to_24976	4.90124	-1.0896	1.56961	-0.694189	0.487563	0.695318	5.97527	9.45494	5.34608	0	3.84002	4.79116
229246	AY910861.1_RevStrand_to_AY910861.1_7516_to_7472	3.2799	0.54514	2.17759	0.250341	0.802324	0.907937	5.54846	0	2.67304	0	2.56001	8.89786
229247	AY910861.1_RevStrand_to_AY910861.1_30871_to_30858	4.68441	0.379329	1.67427	0.226564	0.820763	0.91882	5.54846	1.05055	5.88069	0	11.5201	4.1067
229248	AY910861.1_RevStrand_to_AY910861.1_30984_to_30916	8.67485	2.49328	1.33678	1.86513	0.0621625	0.485598	5.54846	0	2.13843	3.61529	24.3201	16.4268
229249	AY910861.1_RevStrand_to_AY910861.1_24793_to_24841	1.89068	-1.74011	2.91981	-0.595967	0.551197	0.747161	5.54846	0	3.74225	0	0	2.05335
229250	AY910861.1_RevStrand_to_AY910861.1_30515_to_30264	2.92751	0.097381	2.30649	0.0422204	0.966323	0.986519	5.54846	0	3.20765	0	1.28001	7.52896
229251	AY910861.1_RevStrand_to_AY910861.1_31140_to_31096	9.74878	1.77838	1.0876	1.63514	0.102019	0.485598	5.54846	4.2022	3.74225	7.23059	17.9201	19.8491
229252	AY910861.1_RevStrand_to_AY910861.1_27696_to_27715	2.70421	-0.838596	2.15484	-0.389168	0.697152	0.848418	5.54846	3.15165	2.13843	0	1.28001	4.1067
229253	AY910861.1_RevStrand_to_AY910861.1_17674_to_17714	3.05293	-2.24094	2.10747	-1.06333	0.287633	0.524917	5.54846	2.1011	8.01912	0	1.28001	1.3689
229254	AY910861.1_RevStrand_to_AY910861.1_18605_to_18638	2.33079	-1.76771	2.36423	-0.747691	0.454647	0.662903	5.54846	5.25275	0.534608	0	1.28001	1.3689
229255	AY910861.1_RevStrand_to_AY910861.1_30125_to_30161	2.46894	0.140117	2.5525	0.0548942	0.956223	0.982072	5.54846	1.05055	0.534608	0	7.68004	0
229256	AY910861.1_RevStrand_to_AY910861.1_29324_to_29687	2.01893	-2.96944	2.90473	-1.02228	0.30665	0.548417	5.54846	0	5.88069	0	0	0.684451
229257	AY910861.1_RevStrand_to_AY910861.1_24854_to_24892	4.62135	-0.6396	1.76697	-0.361976	0.71737	0.860194	5.54846	11.556	0.534608	0	2.56001	7.52896
229258	AY910861.1_RevStrand_to_AY910861.1_11250_to_11228	2.69955	-0.691072	2.13879	-0.323113	0.74661	0.87723	5.54846	3.15165	1.60382	0	3.84002	2.05335
229259	AY910861.1_RevStrand_to_AY910861.1_29869_to_29822	3.71672	0.966445	2.03307	0.475363	0.634528	0.809384	5.54846	0	2.13843	0	6.40003	8.21341
229260	AY910861.1_RevStrand_to_AY910861.1_22283_to_22241	1.92983	-2.9011	2.94058	-0.986576	0.32385	0.561663	5.54846	0	5.34608	0	0	0.684451
229261	AY910861.1_RevStrand_to_AY910861.1_21180_to_21153	3.18082	0.0427235	2.00348	0.0213247	0.982987	0.993559	5.54846	3.15165	1.06922	0	3.84002	5.47561
229262	AY910861.1_RevStrand_to_AY910861.1_30913_to_30987	5.2943	1.7955	1.71962	1.04413	0.296426	0.537075	5.54846	0	1.60382	0	10.24	14.3735
229263	AY910861.1_RevStrand_to_AY910861.1_31230_to_31144	6.314	2.51011	1.87056	1.34191	0.179627	0.485598	5.54846	0	0	3.61529	10.24	18.4802
229264	AY910861.1_RevStrand_to_AY910861.1_25497_to_25459	4.32898	-0.827108	1.70729	-0.484456	0.628062	0.80565	5.54846	3.15165	8.55372	0	2.56001	6.16006
229265	AY910861.1_RevStrand_to_AY910861.1_2858_to_2902	4.24841	0.163275	1.70142	0.0959639	0.923549	0.967208	5.54846	4.2022	2.67304	0	8.96004	4.1067
229266	AY910861.1_RevStrand_to_AY910861.1_22933_to_22902	3.74132	-0.876858	1.82306	-0.48098	0.630531	0.807126	5.54846	4.2022	5.34608	0	2.56001	4.79116
229267	AY910861.1_RevStrand_to_AY910861.1_22059_to_22026	3.19629	0.957573	2.20313	0.434642	0.663823	0.827116	5.54846	0	1.06922	0	6.40003	6.16006
229268	AY910861.1_RevStrand_to_AY910861.1_18720_to_18763	4.48257	-2.31891	1.74082	-1.33208	0.182833	0.485598	5.54846	12.6066	4.81147	0	2.56001	1.3689
229269	AY910861.1_RevStrand_to_AY910861.1_3059_to_3081	3.92081	0.302143	1.81516	0.166456	0.867798	0.942142	5.54846	1.05055	4.27686	0	5.12002	7.52896
229270	AY910861.1_RevStrand_to_AY910861.1_27440_to_27482	2.70732	-0.847507	2.15559	-0.393167	0.694196	0.846355	5.54846	2.1011	3.20765	0	1.28001	4.1067
229271	AY910861.1_RevStrand_to_AY910861.1_30466_to_30380	2.37525	-1.21778	2.26178	-0.538418	0.590289	0.777583	5.54846	2.1011	2.67304	0	2.56001	1.3689
229272	AY910861.1_RevStrand_to_AY910861.1_28854_to_28788	2.7946	0.855933	2.36374	0.36211	0.71727	0.860194	5.54846	0	0.534608	0	3.84002	6.84451
229273	AY910861.1_RevStrand_to_AY910861.1_21985_to_22042	1.69455	-1.67715	2.59128	-0.647229	0.517484	0.720763	5.54846	1.05055	1.60382	0	1.28001	0.684451
229274	AY910861.1_RevStrand_to_AY910861.1_31115_to_31175	4.43101	1.1831	1.8572	0.637035	0.524102	0.726095	5.54846	0	2.67304	0	11.5201	6.84451
229275	AY910861.1_RevStrand_to_AY910861.1_28233_to_28147	4.90613	-1.67492	1.65169	-1.01406	0.310554	0.553084	5.54846	13.6571	3.74225	0	5.12002	1.3689
229276	AY910861.1_RevStrand_to_AY910861.1_20785_to_20864	3.30131	-0.330983	1.97049	-0.16797	0.866607	0.941376	5.54846	4.2022	1.60382	0	6.40003	2.05335
229277	AY910861.1_RevStrand_to_AY910861.1_29881_to_29691	1.64524	-1.05227	2.8309	-0.371709	0.71011	0.856366	5.54846	1.05055	0.534608	0	0	2.7378
229278	AY910861.1_RevStrand_to_AY910861.1_20545_to_20596	2.32842	-1.90744	2.53753	-0.751695	0.452235	0.660546	5.54846	1.05055	4.81147	0	2.56001	0
229279	AY910861.1_RevStrand_to_AY910861.1_29753_to_30429	6.13402	-2.37076	1.52527	-1.55432	0.120107	0.485598	5.54846	12.6066	12.296	3.61529	0	2.7378
229280	AY910861.1_RevStrand_to_AY910861.1_20173_to_20209	3.34887	-0.25048	1.9367	-0.129333	0.897094	0.954899	5.54846	3.15165	2.67304	0	2.56001	6.16006
229281	AY910861.1_RevStrand_to_AY910861.1_22349_to_22317	2.03989	-0.859749	2.61789	-0.328413	0.7426	0.875164	5.54846	0	2.67304	0	1.28001	2.7378
229282	AY910861.1_RevStrand_to_AY910861.1_21835_to_21821	2.39163	-1.02111	2.50975	-0.406859	0.684112	0.840335	5.54846	0	4.27686	0	3.84002	0.684451
229283	AY910861.1_RevStrand_to_AY910861.1_30077_to_30131	2.08517	-0.106732	2.59265	-0.0411671	0.967163	0.987043	5.54846	0	1.06922	0	3.84002	2.05335
229284	AY910861.1_RevStrand_to_AY910861.1_30562_to_30493	5.00652	0.253745	1.4372	0.176555	0.859858	0.938356	5.54846	4.2022	3.74225	7.23059	3.84002	5.47561
229285	AY910861.1_RevStrand_to_AY910861.1_30337_to_30082	4.09435	0.276249	1.77346	0.155769	0.876215	0.94614	5.54846	1.05055	4.81147	0	7.68004	5.47561
229286	AY910861.1_RevStrand_to_AY910861.1_1042_to_1037	2.07036	-0.148355	2.64865	-0.0560118	0.955332	0.981907	5.54846	0	1.06922	0	5.12002	0.684451
229287	AY910861.1_RevStrand_to_AY910861.1_29778_to_30067	2.44222	0.347516	2.45415	0.141604	0.887393	0.950065	5.54846	0	1.06922	0	2.56001	5.47561
229288	AY910861.1_RevStrand_to_AY910861.1_9157_to_9124	4.47785	1.5008	1.78064	0.842844	0.399316	0.613341	5.54846	1.05055	0.534608	0	11.5201	8.21341
229289	AY910861.1_RevStrand_to_AY910861.1_31114_to_31153	6.64373	2.31993	1.7007	1.3641	0.172537	0.485598	5.54846	0	1.06922	0	14.0801	19.1646
229290	AY910861.1_RevStrand_to_AY910861.1_2279_to_2311	4.05922	0.0116788	1.78364	0.0065477	0.994776	0.997749	5.54846	1.05055	5.88069	0	6.40003	5.47561
229291	AY910861.1_RevStrand_to_AY910861.1_26176_to_26264	2.02662	-1.09005	2.62391	-0.415429	0.677828	0.836186	5.54846	1.05055	2.13843	0	0	3.42225
229292	AY910861.1_RevStrand_to_AY910861.1_13965_to_13989	2.75727	-0.392535	2.14619	-0.182898	0.854878	0.936191	5.54846	2.1011	2.13843	0	1.28001	5.47561
229293	AY910861.1_RevStrand_to_AY910861.1_24251_to_24292	2.4659	-1.44403	2.41947	-0.596838	0.550615	0.746763	5.54846	3.15165	2.67304	0	0	3.42225
229294	AY910861.1_RevStrand_to_AY910861.1_16287_to_16334	2.79706	-0.169604	2.33652	-0.0725885	0.942134	0.974998	5.54846	2.1011	1.60382	0	0	7.52896
229295	AY910861.1_RevStrand_to_AY910861.1_29748_to_29825	3.76016	-1.65875	2.03162	-0.816464	0.414235	0.62169	5.54846	4.2022	8.01912	0	0	4.79116
229296	AY910861.1_RevStrand_to_AY910861.1_2938_to_2936	2.55959	-0.109261	2.23988	-0.0487798	0.961095	0.984424	5.54846	2.1011	0.534608	0	5.12002	2.05335
229297	AY910861.1_RevStrand_to_AY910861.1_2101_to_2150	6.97342	-1.23869	1.36453	-0.90778	0.363995	0.596442	5.54846	19.9604	3.20765	7.23059	3.84002	2.05335
229298	AY910861.1_RevStrand_to_AY910861.1_29434_to_29152	3.00023	-0.128447	2.26851	-0.0566217	0.954847	0.981733	5.54846	2.1011	2.13843	0	0	8.21341
229299	AY910861.1_RevStrand_to_AY910861.1_647_to_686	5.24772	0.419742	1.52609	0.275044	0.783283	0.898452	5.54846	3.15165	5.34608	0	5.12002	12.3201
229300	AY910861.1_RevStrand_to_AY910861.1_28898_to_28917	3.27861	-0.957813	2.15965	-0.443505	0.657401	0.823667	5.54846	3.15165	4.81147	0	0	6.16006
229301	AY910861.1_RevStrand_to_AY910861.1_13060_to_13041	2.35714	-0.582771	2.49153	-0.2339	0.815062	0.916174	5.54846	0	3.20765	0	1.28001	4.1067
229302	AY910861.1_RevStrand_to_AY910861.1_8276_to_8339	5.75727	0.571741	1.44212	0.396458	0.691767	0.845062	5.54846	5.25275	3.74225	0	7.68004	12.3201
229303	AY910861.1_RevStrand_to_AY910861.1_29181_to_29138	5.50504	-2.95533	1.66888	-1.77084	0.0765866	0.485598	5.54846	19.9604	4.27686	0	2.56001	0.684451
229304	AY910861.1_RevStrand_to_AY910861.1_28986_to_29061	2.10154	-0.25377	2.65043	-0.0957465	0.923722	0.967277	5.54846	1.05055	0.534608	0	0	5.47561
229305	AY910861.1_RevStrand_to_AY910861.1_29561_to_29622	5.64383	-1.03294	1.54763	-0.667435	0.504494	0.709101	5.54846	15.7582	2.13843	0	7.68004	2.7378
229306	AY910861.1_RevStrand_to_AY910861.1_27094_to_27128	6.21351	-1.15976	1.49705	-0.774692	0.438522	0.646194	5.54846	14.7077	5.88069	3.61529	0	7.52896
229307	AY910861.1_RevStrand_to_AY910861.1_26766_to_26707	1.90147	-0.346474	2.94066	-0.117822	0.906209	0.95964	5.54846	0	1.06922	0	0	4.79116
229308	AY910861.1_RevStrand_to_AY910861.1_19018_to_18917	2.24545	-0.34097	2.38562	-0.142927	0.886348	0.950065	5.54846	1.05055	1.06922	0	5.12002	0.684451
229309	AY910861.1_RevStrand_to_AY910861.1_24762_to_24788	2.74931	0.277485	2.36682	0.117239	0.90667	0.959781	5.54846	0	2.13843	0	1.28001	7.52896
229310	AY910861.1_RevStrand_to_AY910861.1_30620_to_30688	3.42007	0.14006	1.87093	0.0748614	0.940325	0.974754	5.54846	1.05055	2.67304	7.23059	1.28001	2.7378
229311	AY910861.1_RevStrand_to_AY910861.1_30415_to_30437	1.25215	-1.11953	3.28942	-0.340342	0.733599	0.869827	5.54846	0	0	0	1.28001	0.684451
229312	AY910861.1_RevStrand_to_AY910861.1_30900_to_30930	2.96264	0.459991	2.26812	0.202807	0.839286	0.929451	5.54846	0	2.13843	0	2.56001	7.52896
229313	AY910861.1_RevStrand_to_AY910861.1_25452_to_25417	4.20401	-1.03867	1.91685	-0.541862	0.587914	0.775413	5.54846	8.40439	3.74225	0	0	7.52896
229314	AY910861.1_RevStrand_to_AY910861.1_24572_to_24604	4.18435	-0.551598	1.76093	-0.313243	0.754096	0.882343	5.54846	5.25275	4.81147	0	1.28001	8.21341
229315	AY910861.1_RevStrand_to_AY910861.1_23406_to_23488	1.40538	-1.97574	3.17456	-0.622366	0.533701	0.733152	5.54846	0	1.60382	0	1.28001	0
229316	AY910861.1_RevStrand_to_AY910861.1_14918_to_14943	2.50634	0.0160998	2.40927	0.00668242	0.994668	0.997696	5.54846	0	2.13843	0	2.56001	4.79116
229317	AY910861.1_RevStrand_to_AY910861.1_12734_to_12615	5.82595	-1.98547	1.5161	-1.30959	0.190334	0.485598	5.54846	10.5055	12.8306	0	1.28001	4.79116
229318	AY910861.1_RevStrand_to_AY910861.1_26031_to_25870	3.97944	-0.141734	1.87442	-0.0756151	0.939725	0.974754	5.54846	1.05055	6.41529	0	1.28001	9.58231
229319	AY910861.1_RevStrand_to_AY910861.1_25898_to_25924	2.38476	-2.58521	2.48381	-1.04082	0.297957	0.539149	5.54846	5.25275	2.13843	0	0	1.3689
229320	AY910861.1_RevStrand_to_AY910861.1_21291_to_21286	3.02385	-0.284611	2.09068	-0.136133	0.891716	0.952787	5.54846	4.2022	0.534608	0	5.12002	2.7378
229321	AY910861.1_RevStrand_to_AY910861.1_30481_to_30438	4.07177	0.376544	1.79425	0.209861	0.833776	0.926691	5.54846	2.1011	3.20765	0	11.5201	2.05335
229322	AY910861.1_RevStrand_to_AY910861.1_30509_to_30520	2.10795	-0.978626	2.38028	-0.411138	0.680971	0.838445	5.54846	2.1011	1.06922	0	2.56001	1.3689
229323	AY910861.1_RevStrand_to_AY910861.1_29299_to_29328	1.83205	-0.774958	2.98229	-0.259853	0.794977	0.904197	5.54846	0	1.60382	0	3.84002	0
229324	AY910861.1_RevStrand_to_AY910861.1_20901_to_20948	2.98717	-0.537356	2.10447	-0.255341	0.79846	0.905998	5.54846	3.15165	2.13843	0	6.40003	0.684451
229325	AY910861.1_RevStrand_to_AY910861.1_26899_to_26992	7.52705	-0.293788	1.23639	-0.237618	0.812177	0.913963	5.54846	12.6066	6.9499	7.23059	2.56001	10.2668
229326	AY910861.1_RevStrand_to_AY910861.1_29263_to_29287	3.25757	-0.964846	1.99418	-0.483831	0.628506	0.805937	5.54846	5.25275	2.67304	0	1.28001	4.79116
229327	AY910861.1_RevStrand_to_AY910861.1_19106_to_19166	3.23416	-1.07135	1.97082	-0.543605	0.586713	0.774691	5.54846	3.15165	4.81147	0	3.84002	2.05335
229328	AY910861.1_RevStrand_to_AY910861.1_23132_to_23151	2.40179	-0.811838	2.73636	-0.296685	0.766707	0.890655	5.54846	0	3.74225	0	5.12002	0
229329	AY910861.1_RevStrand_to_AY910861.1_28927_to_28752	1.92755	-2.50483	2.72582	-0.918928	0.358133	0.592486	5.54846	4.2022	0.534608	0	1.28001	0
229330	AY910861.1_RevStrand_to_AY910861.1_19464_to_19518	6.4223	-1.64445	1.6142	-1.01874	0.308326	0.550599	5.54846	19.9604	4.81147	0	0	8.21341
229331	AY910861.1_RevStrand_to_AY910861.1_26713_to_26764	4.17567	0.1494	1.73341	0.0861883	0.931317	0.971077	5.54846	5.25275	1.60382	0	5.12002	7.52896
229332	AY910861.1_RevStrand_to_AY910861.1_28003_to_28043	2.44404	-1.76164	2.43437	-0.723653	0.469279	0.677146	5.54846	2.1011	4.27686	0	0	2.7378
229333	AY910861.1_RevStrand_to_AY910861.1_2688_to_2758	2.02287	-2.59971	2.6309	-0.988142	0.323083	0.560815	5.54846	2.1011	3.20765	0	1.28001	0
229334	AY910861.1_RevStrand_to_AY910861.1_26476_to_26528	2.72772	-1.72211	2.39652	-0.718588	0.472395	0.680678	5.54846	0	7.48451	0	1.28001	2.05335
229335	AY910861.1_RevStrand_to_AY910861.1_16410_to_16448	2.4659	-1.44403	2.41947	-0.596838	0.550615	0.746763	5.54846	3.15165	2.67304	0	0	3.42225
229336	AY910861.1_RevStrand_to_AY910861.1_8872_to_8794	3.29181	0.381602	2.01399	0.189476	0.84972	0.933578	5.54846	1.05055	2.13843	0	8.96004	2.05335
229337	AY910861.1_RevStrand_to_AY910861.1_6384_to_6416	4.45378	0.734406	1.67308	0.438955	0.660694	0.825162	5.54846	2.1011	2.67304	0	10.24	6.16006
229338	AY910861.1_RevStrand_to_AY910861.1_4046_to_4022	5.95369	-0.173102	1.47976	-0.11698	0.906876	0.959786	5.54846	2.1011	11.7614	0	11.5201	4.79116
229339	AY910861.1_RevStrand_to_AY910861.1_21900_to_21961	2.62527	-0.571155	2.17476	-0.262629	0.792837	0.903147	5.54846	3.15165	1.06922	0	2.56001	3.42225
229340	AY910861.1_RevStrand_to_AY910861.1_29544_to_29343	2.83482	-1.25638	2.25214	-0.55786	0.57694	0.767419	5.54846	0	5.88069	3.61529	1.28001	0.684451
229341	AY910861.1_RevStrand_to_AY910861.1_28228_to_28152	3.10699	-2.51456	2.33225	-1.07817	0.280959	0.5172	5.54846	10.5055	0.534608	0	0	2.05335
229342	AY910861.1_RevStrand_to_AY910861.1_1050_to_1082	2.71904	-0.535767	2.35747	-0.227263	0.820219	0.918476	5.54846	0	4.27686	0	5.12002	1.3689
229343	AY910861.1_RevStrand_to_AY910861.1_30517_to_30512	2.40101	-0.770453	2.32555	-0.3313	0.740418	0.873854	5.54846	1.05055	2.13843	3.61529	0	2.05335
229344	AY910861.1_RevStrand_to_AY910861.1_30078_to_30088	2.5143	-0.752849	2.19728	-0.342627	0.731879	0.868986	5.54846	2.1011	2.13843	0	2.56001	2.7378
229345	AY910861.1_RevStrand_to_AY910861.1_1833_to_1849	5.81847	0.172199	1.46591	0.117469	0.906489	0.959768	5.54846	9.45494	2.13843	0	10.24	7.52896
229346	AY910861.1_RevStrand_to_AY910861.1_2914_to_2864	3.28074	1.00302	2.18802	0.458414	0.646655	0.81743	5.54846	0	1.06922	0	8.96004	4.1067
229347	AY910861.1_RevStrand_to_AY910861.1_29776_to_30068	3.89831	-0.394724	1.99981	-0.19738	0.84353	0.931008	5.54846	0	8.01912	0	6.40003	3.42225
229348	AY910861.1_RevStrand_to_AY910861.1_20742_to_20625	6.76327	-0.19119	1.3512	-0.141496	0.887478	0.950065	5.54846	6.3033	10.6922	0	6.40003	11.6357
229349	AY910861.1_RevStrand_to_AY910861.1_30844_to_30649	6.34466	-1.13391	1.4495	-0.782274	0.434053	0.641199	5.54846	3.15165	18.1767	0	6.40003	4.79116
229350	AY910861.1_RevStrand_to_AY910861.1_26617_to_26517	3.56688	0.0090398	2.0717	0.00436347	0.996518	0.998392	5.54846	0	5.34608	0	6.40003	4.1067
229351	AY910861.1_RevStrand_to_AY910861.1_2299_to_2324	3.33387	0.138039	2.19522	0.0628817	0.949861	0.979504	5.54846	0	4.27686	0	1.28001	8.89786
229352	AY910861.1_RevStrand_to_AY910861.1_31194_to_31267	5.63778	0.816474	1.36303	0.599015	0.549163	0.746037	5.54846	3.15165	3.74225	3.61529	10.24	7.52896
229353	AY910861.1_RevStrand_to_AY910861.1_27130_to_27094	1.51635	-1.47619	2.70131	-0.546474	0.58474	0.773405	5.54846	1.05055	0.534608	0	1.28001	0.684451
229354	AY910861.1_RevStrand_to_AY910861.1_28014_to_27922	4.87686	-0.955515	1.62854	-0.586729	0.557386	0.752678	5.54846	2.1011	12.296	0	3.84002	5.47561
229355	AY910861.1_RevStrand_to_AY910861.1_30921_to_30521	2.24621	-0.8247	2.51596	-0.327788	0.743072	0.875493	5.12166	0	3.74225	0	2.56001	2.05335
229356	AY910861.1_RevStrand_to_AY910861.1_28174_to_28208	6.06476	-0.76126	1.42788	-0.533139	0.593937	0.780506	5.12166	5.25275	13.3652	0	5.12002	7.52896
229357	AY910861.1_RevStrand_to_AY910861.1_30335_to_30371	2.06399	0.543136	2.85905	0.189971	0.849332	0.933578	5.12166	0	0	0	3.84002	3.42225
229358	AY910861.1_RevStrand_to_AY910861.1_82_to_129	2.01559	-0.192733	2.46764	-0.0781042	0.937745	0.97369	5.12166	1.05055	0.534608	0	1.28001	4.1067
229359	AY910861.1_RevStrand_to_AY910861.1_11911_to_11939	3.69205	-0.653301	1.83493	-0.356035	0.721814	0.862617	5.12166	5.25275	3.74225	0	2.56001	5.47561
229360	AY910861.1_RevStrand_to_AY910861.1_2147_to_2104	5.23425	-0.566884	1.51034	-0.375336	0.707411	0.854572	5.12166	11.556	1.60382	7.23059	3.84002	2.05335
229361	AY910861.1_RevStrand_to_AY910861.1_29560_to_29639	2.85204	-1.14686	2.1822	-0.52555	0.599201	0.784873	5.12166	5.25275	1.06922	3.61529	0	2.05335
229362	AY910861.1_RevStrand_to_AY910861.1_15807_to_15739	1.92585	-1.1562	2.47538	-0.467081	0.640442	0.813686	5.12166	1.05055	2.13843	0	2.56001	0.684451
229363	AY910861.1_RevStrand_to_AY910861.1_23016_to_22993	2.32205	-1.10298	2.31085	-0.477303	0.633146	0.808551	5.12166	1.05055	3.74225	0	1.28001	2.7378
229364	AY910861.1_RevStrand_to_AY910861.1_26596_to_26416	3.01399	-2.93604	2.30547	-1.27351	0.202836	0.485598	5.12166	9.45494	2.13843	0	0	1.3689
229365	AY910861.1_RevStrand_to_AY910861.1_29314_to_29328	2.01184	-1.23475	2.42629	-0.508902	0.610821	0.793097	5.12166	2.1011	1.60382	0	2.56001	0.684451
229366	AY910861.1_RevStrand_to_AY910861.1_17897_to_17790	1.382	-3.36099	3.13751	-1.07123	0.284067	0.521407	5.12166	2.1011	1.06922	0	0	0
229367	AY910861.1_RevStrand_to_AY910861.1_23715_to_23788	4.23643	-4.05247	2.00681	-2.01936	0.0434501	0.485598	5.12166	9.45494	10.1575	0	0	0.684451
229368	AY910861.1_RevStrand_to_AY910861.1_30063_to_30519	1.54913	-1.37546	2.83657	-0.484905	0.627744	0.805379	5.12166	1.05055	1.06922	0	0	2.05335
229369	AY910861.1_RevStrand_to_AY910861.1_21937_to_21990	6.84696	-2.40784	1.42833	-1.68578	0.0918388	0.485598	5.12166	22.0615	6.9499	3.61529	1.28001	2.05335
229370	AY910861.1_RevStrand_to_AY910861.1_4865_to_4834	6.18478	0.986132	1.33313	0.739711	0.459475	0.667411	5.12166	2.1011	5.34608	3.61529	14.0801	6.84451
229371	AY910861.1_RevStrand_to_AY910861.1_15920_to_15903	4.978	1.19813	1.58457	0.756123	0.449576	0.657669	5.12166	2.1011	2.13843	0	10.24	10.2668
229372	AY910861.1_RevStrand_to_AY910861.1_20421_to_20438	1.48811	-0.868335	3.1189	-0.27841	0.780697	0.896963	5.12166	0	1.06922	0	0	2.7378
229373	AY910861.1_RevStrand_to_AY910861.1_27929_to_27906	1.32098	-2.31279	2.95405	-0.782921	0.433674	0.640804	5.12166	1.05055	1.06922	0	0	0.684451
229374	AY910861.1_RevStrand_to_AY910861.1_30814_to_30702	4.23138	-0.682623	1.63584	-0.417291	0.676466	0.835645	5.12166	6.3033	4.27686	3.61529	1.28001	4.79116
229375	AY910861.1_RevStrand_to_AY910861.1_26543_to_26473	11.451	-3.2924	1.54239	-2.13461	0.032793	0.485598	5.12166	4.2022	53.9954	0	1.28001	4.1067
229376	AY910861.1_RevStrand_to_AY910861.1_22354_to_22320	3.65554	-1.64409	1.95368	-0.841537	0.400047	0.613341	5.12166	10.5055	1.60382	0	1.28001	3.42225
229377	AY910861.1_RevStrand_to_AY910861.1_30339_to_30869	5.58745	-0.923122	1.44936	-0.636916	0.52418	0.726095	5.12166	4.2022	11.7614	7.23059	3.84002	1.3689
229378	AY910861.1_RevStrand_to_AY910861.1_23183_to_23131	1.41319	-2.42367	3.16187	-0.76653	0.443361	0.650785	5.12166	0	2.67304	0	0	0.684451
229379	AY910861.1_RevStrand_to_AY910861.1_17370_to_17418	4.18336	0.799905	1.66973	0.479063	0.631894	0.807984	5.12166	3.15165	1.06922	3.61529	2.56001	9.58231
229380	AY910861.1_RevStrand_to_AY910861.1_30928_to_30858	4.67586	0.324336	1.88796	0.171792	0.863601	0.939938	5.12166	0	7.48451	0	14.0801	1.3689
229381	AY910861.1_RevStrand_to_AY910861.1_26614_to_26639	3.78678	-1.19943	1.88616	-0.635909	0.524835	0.726233	5.12166	7.35384	3.20765	3.61529	0	3.42225
229382	AY910861.1_RevStrand_to_AY910861.1_12941_to_12916	3.54976	-0.0561274	1.80821	-0.0310403	0.975237	0.99065	5.12166	4.2022	1.60382	3.61529	1.28001	5.47561
229383	AY910861.1_RevStrand_to_AY910861.1_29619_to_29594	1.7116	-0.198987	2.78096	-0.0715535	0.942957	0.975381	5.12166	0	0.534608	0	2.56001	2.05335
229384	AY910861.1_RevStrand_to_AY910861.1_3265_to_3222	2.57426	0.441674	2.39084	0.184736	0.853436	0.935348	5.12166	0	1.60382	0	2.56001	6.16006
229385	AY910861.1_RevStrand_to_AY910861.1_20465_to_20510	4.35995	0.32045	1.73755	0.184426	0.853679	0.935395	5.12166	1.05055	5.88069	0	3.84002	10.2668
229386	AY910861.1_RevStrand_to_AY910861.1_4105_to_4151	3.33786	0.52406	2.14891	0.243872	0.80733	0.911274	5.12166	0	3.20765	0	8.96004	2.7378
229387	AY910861.1_RevStrand_to_AY910861.1_20959_to_20909	2.75648	-0.663442	2.35759	-0.281407	0.778399	0.895783	5.12166	0	5.34608	0	1.28001	4.79116
229388	AY910861.1_RevStrand_to_AY910861.1_27861_to_27798	1.44832	-1.39702	2.90237	-0.481337	0.630277	0.806915	5.12166	0	1.60382	0	1.28001	0.684451
229389	AY910861.1_RevStrand_to_AY910861.1_18526_to_18478	4.01112	-1.99203	1.96379	-1.01438	0.310401	0.552888	5.12166	7.35384	7.48451	0	0	4.1067
229390	AY910861.1_RevStrand_to_AY910861.1_30445_to_30376	4.09912	0.58456	1.64588	0.355165	0.722466	0.863022	5.12166	3.15165	1.60382	3.61529	7.68004	3.42225
229391	AY910861.1_RevStrand_to_AY910861.1_26679_to_26713	2.91183	0.904438	2.2819	0.396354	0.691844	0.845062	5.12166	0	1.06922	0	5.12002	6.16006
229392	AY910861.1_RevStrand_to_AY910861.1_1084_to_993	2.77278	0.605986	2.30926	0.262416	0.793001	0.903147	5.12166	0	1.60382	0	5.12002	4.79116
229393	AY910861.1_RevStrand_to_AY910861.1_28988_to_29060	1.59908	-0.615353	3.1089	-0.197933	0.843098	0.930715	5.12166	1.05055	0	0	0	3.42225
229394	AY910861.1_RevStrand_to_AY910861.1_29206_to_29066	4.13882	0.105472	1.96324	0.0537235	0.957155	0.982713	5.12166	5.25275	2.13843	0	0	12.3201
229395	AY910861.1_RevStrand_to_AY910861.1_31251_to_31209	11.6033	3.63073	2.81989	1.28754	0.197906	0.485598	5.12166	0	0	0	37.1202	27.378
229396	AY910861.1_RevStrand_to_AY910861.1_29294_to_29332	2.04917	0.5152	2.876	0.179138	0.857829	0.937324	5.12166	0	0	0	5.12002	2.05335
229397	AY910861.1_RevStrand_to_AY910861.1_29282_to_29268	2.14448	-0.00641109	2.63053	-0.00243718	0.998055	0.999251	5.12166	1.05055	0.534608	0	0	6.16006
229398	AY910861.1_RevStrand_to_AY910861.1_30428_to_30491	1.72642	-0.157283	2.79264	-0.0563206	0.955086	0.981836	5.12166	0	0.534608	0	1.28001	3.42225
229399	AY910861.1_RevStrand_to_AY910861.1_2668_to_2624	4.22108	-0.224737	1.68609	-0.133289	0.893965	0.953967	5.12166	4.2022	4.81147	0	6.40003	4.79116
229400	AY910861.1_RevStrand_to_AY910861.1_21400_to_21443	1.89997	-0.19223	2.67956	-0.0717394	0.942809	0.975381	5.12166	0	1.06922	0	3.84002	1.3689
229401	AY910861.1_RevStrand_to_AY910861.1_28144_to_28236	6.73347	-1.97751	1.40501	-1.40747	0.159287	0.485598	5.12166	17.8593	10.1575	0	3.84002	3.42225
229402	AY910861.1_RevStrand_to_AY910861.1_31285_to_31323	5.91545	2.53102	1.83647	1.3782	0.168141	0.485598	5.12166	0	0	3.61529	8.96004	17.7957
229403	AY910861.1_RevStrand_to_AY910861.1_29801_to_29834	2.14293	0.178654	2.55947	0.0698011	0.944352	0.9762	5.12166	0	1.06922	0	2.56001	4.1067
229404	AY910861.1_RevStrand_to_AY910861.1_23622_to_23638	2.65961	-0.414399	2.15907	-0.191934	0.847794	0.93303	5.12166	1.05055	3.20765	0	3.84002	2.7378
229405	AY910861.1_RevStrand_to_AY910861.1_31011_to_30951	7.3853	2.11821	1.50021	1.41194	0.157968	0.485598	5.12166	0	3.20765	0	14.0801	21.9024
229406	AY910861.1_RevStrand_to_AY910861.1_2256_to_2330	3.21912	0.576987	2.72544	0.211704	0.832338	0.925847	5.12166	0	2.67304	0	11.5201	0
229407	AY910861.1_RevStrand_to_AY910861.1_14301_to_14279	1.52416	-1.88442	2.85479	-0.66009	0.509196	0.713276	5.12166	1.05055	1.60382	0	0	1.3689
229408	AY910861.1_RevStrand_to_AY910861.1_29626_to_29728	3.20895	0.185438	1.98874	0.0932438	0.92571	0.968322	5.12166	3.15165	1.06922	0	5.12002	4.79116
229409	AY910861.1_RevStrand_to_AY910861.1_1030_to_1049	2.08521	-0.151528	2.46852	-0.0613842	0.951053	0.979777	5.12166	1.05055	0.534608	0	5.12002	0.684451
229410	AY910861.1_RevStrand_to_AY910861.1_4472_to_4451	3.92919	1.84744	2.55862	0.722046	0.470266	0.678246	5.12166	0	0	0	10.24	8.21341
229411	AY910861.1_RevStrand_to_AY910861.1_6033_to_6011	3.72071	1.3827	2.10802	0.655924	0.511873	0.715588	5.12166	0	1.06922	0	14.0801	2.05335
229412	AY910861.1_RevStrand_to_AY910861.1_29822_to_29916	4.25025	-1.30004	1.73605	-0.748852	0.453946	0.662139	5.12166	10.5055	3.20765	0	2.56001	4.1067
229413	AY910861.1_RevStrand_to_AY910861.1_1431_to_1485	3.28789	-0.0437744	1.94194	-0.0225415	0.982016	0.99329	5.12166	3.15165	2.13843	0	3.84002	5.47561
229414	AY910861.1_RevStrand_to_AY910861.1_27134_to_27115	2.42533	-2.29259	2.34071	-0.97944	0.327363	0.564027	5.12166	1.05055	6.41529	0	1.28001	0.684451
229415	AY910861.1_RevStrand_to_AY910861.1_30807_to_30645	4.8753	0.0977451	1.61432	0.0605489	0.951718	0.980001	5.12166	1.05055	7.48451	7.23059	7.68004	0.684451
229416	AY910861.1_RevStrand_to_AY910861.1_30723_to_30788	11.7507	1.94015	1.23379	1.57251	0.115833	0.485598	5.12166	1.05055	8.55372	0	34.5602	21.218
229417	AY910861.1_RevStrand_to_AY910861.1_15392_to_15423	2.03993	-0.918057	2.40347	-0.381971	0.702483	0.851417	5.12166	1.05055	2.13843	0	2.56001	1.3689
229418	AY910861.1_RevStrand_to_AY910861.1_30322_to_30354	4.49363	1.04622	1.88107	0.556186	0.578084	0.76815	5.12166	0	3.74225	0	15.3601	2.7378
229419	AY910861.1_RevStrand_to_AY910861.1_30687_to_30729	3.3112	1.29378	2.04937	0.631308	0.527839	0.728634	5.12166	0	0.534608	3.61529	5.12002	5.47561
229420	AY910861.1_RevStrand_to_AY910861.1_31186_to_31143	4.43014	1.88049	1.93322	0.972721	0.330692	0.564506	5.12166	0	0.534608	0	14.0801	6.84451
229421	AY910861.1_RevStrand_to_AY910861.1_30357_to_30327	3.09087	1.19144	2.3243	0.512602	0.608229	0.791528	5.12166	0	0.534608	0	11.5201	1.3689
229422	AY910861.1_RevStrand_to_AY910861.1_25103_to_25168	5.22452	-0.0569072	1.51758	-0.0374987	0.970087	0.988525	5.12166	8.40439	3.20765	0	6.40003	8.21341
229423	AY910861.1_RevStrand_to_AY910861.1_20513_to_20495	3.2448	0.204831	2.00559	0.10213	0.918653	0.965523	5.12166	1.05055	3.20765	0	2.56001	7.52896
229424	AY910861.1_RevStrand_to_AY910861.1_24654_to_24720	1.19583	-0.912164	3.88369	-0.23487	0.814309	NA	5.12166	0	0	0	0	2.05335
229425	AY910861.1_RevStrand_to_AY910861.1_27830_to_27948	2.74717	-0.361098	2.38536	-0.151381	0.879676	0.948008	5.12166	0	4.27686	0	6.40003	0.684451
229426	AY910861.1_RevStrand_to_AY910861.1_31291_to_31174	10.3765	2.01314	1.27948	1.57341	0.115625	0.485598	5.12166	1.05055	6.41529	0	14.0801	35.5914
229427	AY910861.1_RevStrand_to_AY910861.1_22207_to_22279	4.77369	-0.170799	1.48743	-0.114828	0.908581	0.960655	5.12166	4.2022	5.88069	3.61529	6.40003	3.42225
229428	AY910861.1_RevStrand_to_AY910861.1_29782_to_29748	3.58237	0.591322	1.89992	0.311235	0.755622	0.883381	5.12166	1.05055	2.67304	0	5.12002	7.52896
229429	AY910861.1_RevStrand_to_AY910861.1_30156_to_30092	4.66315	1.65344	1.89606	0.872041	0.383186	0.610417	5.12166	0	1.60382	0	19.2001	2.05335
229430	AY910861.1_RevStrand_to_AY910861.1_23651_to_23503	2.95746	-1.49358	2.27427	-0.656727	0.511356	0.715086	5.12166	2.1011	6.41529	0	0	4.1067
229431	AY910861.1_RevStrand_to_AY910861.1_25274_to_25255	1.86547	0.31205	2.9818	0.104652	0.916652	0.964873	5.12166	0	0	0	1.28001	4.79116
229432	AY910861.1_RevStrand_to_AY910861.1_29316_to_29453	1.81643	-1.65636	2.70418	-0.612517	0.540196	0.738657	5.12166	1.05055	2.67304	0	0	2.05335
229433	AY910861.1_RevStrand_to_AY910861.1_12324_to_12365	4.19942	-0.635349	1.66732	-0.38106	0.703159	0.851781	5.12166	6.3033	3.20765	7.23059	1.28001	2.05335
229434	AY910861.1_RevStrand_to_AY910861.1_30321_to_30262	1.31787	-2.30242	3.23512	-0.711697	0.476653	0.685058	5.12166	2.1011	0	0	0	0.684451
229435	AY910861.1_RevStrand_to_AY910861.1_19463_to_19518	1.89447	-0.647143	2.91836	-0.221749	0.824509	0.920342	5.12166	0	2.13843	0	0	4.1067
229436	AY910861.1_RevStrand_to_AY910861.1_20879_to_20962	2.98345	-1.71498	2.37252	-0.722854	0.469769	0.677692	5.12166	8.40439	0.534608	0	3.84002	0
229437	AY910861.1_RevStrand_to_AY910861.1_29408_to_29428	1.43505	-1.78398	2.90305	-0.614518	0.538873	0.737684	5.12166	1.05055	1.06922	0	0	1.3689
229438	AY910861.1_RevStrand_to_AY910861.1_24584_to_24622	3.95048	0.31945	1.78354	0.17911	0.857852	0.937324	5.12166	2.1011	3.74225	0	3.84002	8.89786
229439	AY910861.1_RevStrand_to_AY910861.1_30489_to_30566	3.45833	-0.0531975	1.9083	-0.0278769	0.97776	0.991549	5.12166	4.2022	1.60382	0	6.40003	3.42225
229440	AY910861.1_RevStrand_to_AY910861.1_21118_to_21085	3.42301	0.0546537	1.95901	0.0278986	0.977743	0.991549	5.12166	1.05055	4.27686	0	2.56001	7.52896
229441	AY910861.1_RevStrand_to_AY910861.1_11194_to_11156	3.38559	-0.078794	2.0052	-0.0392949	0.968655	0.987843	5.12166	5.25275	0.534608	0	2.56001	6.84451
229442	AY910861.1_RevStrand_to_AY910861.1_25903_to_25742	2.65824	-1.20778	2.46425	-0.490119	0.62405	0.802765	5.12166	6.3033	0	0	3.84002	0.684451
229443	AY910861.1_RevStrand_to_AY910861.1_31159_to_31189	6.7745	1.45381	1.53535	0.946887	0.343696	0.580188	5.12166	0	5.88069	0	16.6401	13.0046
229444	AY910861.1_RevStrand_to_AY910861.1_30130_to_29759	2.01193	-3.90539	3.40921	-1.14554	0.251985	0.48582	5.12166	0	6.9499	0	0	0
229445	AY910861.1_RevStrand_to_AY910861.1_18692_to_18670	2.21892	-1.00318	2.58899	-0.387479	0.698402	0.849311	5.12166	0	3.20765	3.61529	0	1.3689
229446	AY910861.1_RevStrand_to_AY910861.1_20972_to_21022	4.07897	-0.494744	1.75445	-0.281993	0.777949	0.895679	4.69485	6.3033	3.74225	0	7.68004	2.05335
229447	AY910861.1_RevStrand_to_AY910861.1_24600_to_24576	3.99652	-3.34941	2.06359	-1.6231	0.104567	0.485598	4.69485	14.7077	3.20765	0	0	1.3689
229448	AY910861.1_RevStrand_to_AY910861.1_23081_to_23104	1.64138	-1.61905	2.59673	-0.623495	0.532959	0.732799	4.69485	1.05055	2.13843	0	1.28001	0.684451
229449	AY910861.1_RevStrand_to_AY910861.1_16623_to_16592	3.3452	-1.01656	2.18184	-0.465919	0.641273	0.814288	4.69485	6.3033	2.67304	0	6.40003	0
229450	AY910861.1_RevStrand_to_AY910861.1_18904_to_18868	1.31086	-3.28417	3.1601	-1.03926	0.298683	0.53921	4.69485	2.1011	1.06922	0	0	0
229451	AY910861.1_RevStrand_to_AY910861.1_31172_to_31156	10.9179	3.23048	1.4942	2.16201	0.0306174	0.485598	4.69485	1.05055	0.534608	0	24.3201	34.907
229452	AY910861.1_RevStrand_to_AY910861.1_26759_to_26718	3.49266	-0.152598	1.91512	-0.0796803	0.936492	0.97289	4.69485	5.25275	1.60382	0	2.56001	6.84451
229453	AY910861.1_RevStrand_to_AY910861.1_24285_to_24228	6.75637	-2.36884	1.64164	-1.44297	0.149028	0.485598	4.69485	29.4154	0.534608	0	3.84002	2.05335
229454	AY910861.1_RevStrand_to_AY910861.1_29950_to_29911	2.05167	-0.913097	2.42245	-0.376931	0.706225	0.853726	4.69485	3.15165	0.534608	0	2.56001	1.3689
229455	AY910861.1_RevStrand_to_AY910861.1_22525_to_22500	2.52059	-1.18568	2.43223	-0.487485	0.625914	0.804113	4.69485	5.25275	1.06922	0	0	4.1067
229456	AY910861.1_RevStrand_to_AY910861.1_30020_to_30354	4.20459	0.409479	1.67847	0.24396	0.807262	0.911274	4.69485	1.05055	4.81147	7.23059	1.28001	6.16006
229457	AY910861.1_RevStrand_to_AY910861.1_30642_to_30537	6.36801	0.172962	1.2817	0.134948	0.892653	0.953117	4.69485	8.40439	4.81147	7.23059	8.96004	4.1067
229458	AY910861.1_RevStrand_to_AY910861.1_23092_to_23078	3.01604	-1.01268	2.23659	-0.452779	0.650708	0.8198	4.69485	5.25275	2.67304	0	0	5.47561
229459	AY910861.1_RevStrand_to_AY910861.1_30999_to_31150	6.35492	1.44252	1.4141	1.0201	0.30768	0.550096	4.69485	2.1011	3.74225	0	16.6401	10.9512
229460	AY910861.1_RevStrand_to_AY910861.1_1733_to_1718	1.28809	-1.17763	2.9649	-0.39719	0.691228	0.845062	4.69485	0	1.06922	0	1.28001	0.684451
229461	AY910861.1_RevStrand_to_AY910861.1_25534_to_25625	1.53042	-2.12037	3.10567	-0.682742	0.49477	0.700541	4.69485	0	3.20765	0	1.28001	0
229462	AY910861.1_RevStrand_to_AY910861.1_30438_to_30403	6.38419	0.323438	1.41914	0.227911	0.819715	0.918341	4.69485	3.15165	9.62294	0	15.3601	5.47561
229463	AY910861.1_RevStrand_to_AY910861.1_18958_to_18987	2.44787	-0.907098	2.23521	-0.405823	0.684873	0.840986	4.69485	3.15165	2.13843	0	1.28001	3.42225
229464	AY910861.1_RevStrand_to_AY910861.1_28699_to_28726	4.46734	-0.604183	1.71766	-0.351747	0.725028	0.864576	4.69485	6.3033	5.34608	3.61529	0	6.84451
229465	AY910861.1_RevStrand_to_AY910861.1_19697_to_19726	1.87878	0.524246	2.94013	0.178307	0.858482	0.937607	4.69485	0	0	0	3.84002	2.7378
229466	AY910861.1_RevStrand_to_AY910861.1_31234_to_31215	3.05953	1.53985	2.49237	0.617824	0.536691	0.735776	4.69485	0	0	0	10.24	3.42225
229467	AY910861.1_RevStrand_to_AY910861.1_30099_to_30148	1.45302	-1.80375	2.87952	-0.626406	0.531049	0.731282	4.69485	1.05055	1.60382	0	0	1.3689
229468	AY910861.1_RevStrand_to_AY910861.1_16741_to_16713	2.64016	-0.644289	2.40746	-0.267622	0.788991	0.901951	4.69485	5.25275	0	0	3.84002	2.05335
229469	AY910861.1_RevStrand_to_AY910861.1_24284_to_24347	2.07362	-2.3763	2.59495	-0.915739	0.359804	0.594273	4.69485	2.1011	4.27686	0	0	1.3689
229470	AY910861.1_RevStrand_to_AY910861.1_21448_to_21394	1.16385	-2.12045	3.25351	-0.651742	0.514567	NA	4.69485	0	1.60382	0	0	0.684451
229471	AY910861.1_RevStrand_to_AY910861.1_23128_to_23640	0.782475	-2.55537	3.94384	-0.64794	0.517024	NA	4.69485	0	0	0	0	0
229472	AY910861.1_RevStrand_to_AY910861.1_30642_to_30492	6.40159	0.426381	1.32851	0.320946	0.748251	0.878321	4.69485	7.35384	4.27686	7.23059	12.8001	2.05335
229473	AY910861.1_RevStrand_to_AY910861.1_21960_to_21901	4.13501	0.573315	1.61437	0.355132	0.722491	0.863022	4.69485	2.1011	3.20765	3.61529	6.40003	4.79116
229474	AY910861.1_RevStrand_to_AY910861.1_24071_to_24034	2.47595	-0.65601	2.2229	-0.295115	0.767906	0.891247	4.69485	2.1011	2.67304	0	1.28001	4.1067
229475	AY910861.1_RevStrand_to_AY910861.1_27476_to_27511	2.6128	-1.25565	2.36505	-0.530918	0.595476	0.781808	4.69485	4.2022	2.67304	0	0	4.1067
229476	AY910861.1_RevStrand_to_AY910861.1_24696_to_24687	2.61811	-0.276567	2.20422	-0.125471	0.90015	0.956274	4.69485	1.05055	3.20765	0	1.28001	5.47561
229477	AY910861.1_RevStrand_to_AY910861.1_25270_to_25259	1.18572	-1.46124	3.28767	-0.44446	0.65671	NA	4.69485	1.05055	0	0	0	1.3689
229478	AY910861.1_RevStrand_to_AY910861.1_21853_to_21889	3.21784	-1.64928	2.4919	-0.661857	0.508063	0.712383	4.69485	10.5055	0	0	0	4.1067
229479	AY910861.1_RevStrand_to_AY910861.1_23044_to_22994	1.54523	-1.91914	3.09118	-0.620843	0.534703	0.734027	4.69485	0	3.20765	0	0	1.3689
229480	AY910861.1_RevStrand_to_AY910861.1_29984_to_30114	2.52215	-1.03296	2.18707	-0.472305	0.636709	0.810454	4.69485	3.15165	2.67304	0	2.56001	2.05335
229481	AY910861.1_RevStrand_to_AY910861.1_22348_to_22382	2.13061	-1.24188	2.35494	-0.527352	0.597949	0.783851	4.69485	3.15165	1.60382	0	1.28001	2.05335
229482	AY910861.1_RevStrand_to_AY910861.1_22188_to_22145	2.86044	-0.720663	2.14026	-0.336717	0.73633	0.871174	4.69485	1.05055	5.34608	0	1.28001	4.79116
229483	AY910861.1_RevStrand_to_AY910861.1_30375_to_30471	1.51624	-0.578096	2.84669	-0.203077	0.839075	0.929274	4.69485	0	1.06922	0	1.28001	2.05335
229484	AY910861.1_RevStrand_to_AY910861.1_24707_to_24761	2.25064	0.952706	2.81721	0.338174	0.735232	0.870443	4.69485	0	0	0	1.28001	7.52896
229485	AY910861.1_RevStrand_to_AY910861.1_29801_to_29831	1.47334	-1.04008	2.91913	-0.356297	0.721618	0.862439	4.69485	1.05055	0.534608	0	2.56001	0
229486	AY910861.1_RevStrand_to_AY910861.1_30435_to_30405	2.30715	0.162731	2.33447	0.0697079	0.944426	0.9762	4.69485	0	1.60382	3.61529	2.56001	1.3689
229487	AY910861.1_RevStrand_to_AY910861.1_28346_to_28378	2.27368	-2.02336	2.48559	-0.814036	0.415624	0.622886	4.69485	3.15165	3.74225	0	0	2.05335
229488	AY910861.1_RevStrand_to_AY910861.1_30306_to_30276	1.71165	-0.252557	2.82512	-0.0893969	0.928766	0.969813	4.69485	1.05055	0	0	3.84002	0.684451
229489	AY910861.1_RevStrand_to_AY910861.1_18855_to_18820	2.32583	-0.247407	2.30088	-0.107527	0.914371	0.963801	4.69485	1.05055	2.13843	0	1.28001	4.79116
229490	AY910861.1_RevStrand_to_AY910861.1_29045_to_29029	2.3477	0.0101824	2.32576	0.00437808	0.996507	0.998392	4.69485	2.1011	0.534608	0	1.28001	5.47561
229491	AY910861.1_RevStrand_to_AY910861.1_30276_to_30335	4.26378	1.55065	1.75635	0.882886	0.377298	0.604063	4.69485	0	1.60382	7.23059	3.84002	8.21341
229492	AY910861.1_RevStrand_to_AY910861.1_29355_to_29438	2.57694	-1.35529	2.26533	-0.598276	0.549655	0.746456	4.69485	6.3033	0.534608	0	2.56001	1.3689
229493	AY910861.1_RevStrand_to_AY910861.1_29348_to_29281	2.89951	-0.133242	2.05506	-0.064836	0.948305	0.97871	4.69485	3.15165	1.60382	0	3.84002	4.1067
229494	AY910861.1_RevStrand_to_AY910861.1_25121_to_25227	2.75121	-1.70648	2.14005	-0.7974	0.425219	0.632298	4.69485	4.2022	4.27686	0	1.28001	2.05335
229495	AY910861.1_RevStrand_to_AY910861.1_29211_to_29105	3.0026	-0.396604	2.28402	-0.173643	0.862146	0.939383	4.69485	0	5.88069	0	1.28001	6.16006
229496	AY910861.1_RevStrand_to_AY910861.1_30551_to_30470	4.01155	0.280696	1.81901	0.154313	0.877363	0.946854	4.69485	1.05055	5.34608	0	10.24	2.7378
229497	AY910861.1_RevStrand_to_AY910861.1_14895_to_14865	3.30741	-0.177172	1.98746	-0.089145	0.928967	0.969884	4.69485	4.2022	2.13843	0	1.28001	7.52896
229498	AY910861.1_RevStrand_to_AY910861.1_17344_to_17379	2.00392	-0.306984	2.42797	-0.126436	0.899387	0.955977	4.69485	1.05055	1.06922	0	3.84002	1.3689
229499	AY910861.1_RevStrand_to_AY910861.1_27540_to_27508	4.98835	1.00617	1.47604	0.681668	0.495449	0.701228	4.69485	2.1011	3.20765	3.61529	11.5201	4.79116
229500	AY910861.1_RevStrand_to_AY910861.1_25713_to_25685	2.45161	-0.0710334	2.45832	-0.0288951	0.976948	0.991207	4.69485	2.1011	1.06922	0	0	6.84451
229501	AY910861.1_RevStrand_to_AY910861.1_2619_to_2673	4.27765	-0.956145	2.05835	-0.46452	0.642275	0.81445	4.69485	12.6066	0	0	7.68004	0.684451
229502	AY910861.1_RevStrand_to_AY910861.1_2877_to_2913	5.11308	2.261	1.80971	1.24937	0.21153	0.485598	4.69485	0	0.534608	0	17.9201	7.52896
229503	AY910861.1_RevStrand_to_AY910861.1_29338_to_29549	2.21191	-1.55948	2.62776	-0.593462	0.552872	0.748333	4.69485	0	4.27686	3.61529	0	0.684451
229504	AY910861.1_RevStrand_to_AY910861.1_5027_to_5007	1.22396	-0.551248	3.26482	-0.168845	0.865919	NA	4.69485	0	0	0	1.28001	1.3689
229505	AY910861.1_RevStrand_to_AY910861.1_23093_to_22969	1.46629	-1.41901	2.8862	-0.491653	0.622965	0.802059	4.69485	0	2.13843	0	1.28001	0.684451
229506	AY910861.1_RevStrand_to_AY910861.1_26326_to_26397	3.9315	1.33009	1.98287	0.670788	0.502356	0.707248	4.69485	0	2.13843	0	5.12002	11.6357
229507	AY910861.1_RevStrand_to_AY910861.1_30938_to_31028	6.46999	0.508474	1.46028	0.348202	0.727688	0.866209	4.69485	1.05055	10.6922	0	12.8001	9.58231
229508	AY910861.1_RevStrand_to_AY910861.1_8457_to_8369	2.11645	0.0484918	2.85481	0.016986	0.986448	0.994919	4.69485	0	1.60382	0	6.40003	0
229509	AY910861.1_RevStrand_to_AY910861.1_23131_to_23040	1.44132	-2.0185	3.14516	-0.641781	0.521016	0.724123	4.69485	0	2.67304	0	1.28001	0
229510	AY910861.1_RevStrand_to_AY910861.1_28646_to_28617	2.57832	-0.544026	2.18765	-0.248681	0.803608	0.908939	4.69485	1.05055	3.74225	0	2.56001	3.42225
229511	AY910861.1_RevStrand_to_AY910861.1_24734_to_24500	2.61043	-1.3438	2.42327	-0.554538	0.57921	0.769088	4.69485	0	6.9499	0	1.28001	2.7378
229512	AY910861.1_RevStrand_to_AY910861.1_6619_to_6661	4.03034	0.954914	1.84029	0.518894	0.603834	0.787727	4.69485	0	3.20765	7.23059	7.68004	1.3689
229513	AY910861.1_RevStrand_to_AY910861.1_28416_to_28375	1.7163	-0.464544	2.57717	-0.180253	0.856954	0.936988	4.69485	1.05055	0.534608	0	1.28001	2.7378
229514	AY910861.1_RevStrand_to_AY910861.1_1990_to_2026	3.77106	-0.503074	1.88052	-0.267518	0.789071	0.901951	4.69485	3.15165	4.81147	7.23059	0	2.7378
229515	AY910861.1_RevStrand_to_AY910861.1_26207_to_26143	1.13888	-3.09178	3.53595	-0.874383	0.38191	NA	4.69485	0	2.13843	0	0	0
229516	AY910861.1_RevStrand_to_AY910861.1_27506_to_27542	0.99581	-1.34232	3.91573	-0.3428	0.731749	NA	4.69485	0	0	0	1.28001	0
229517	AY910861.1_RevStrand_to_AY910861.1_3118_to_3299	3.18178	-0.907011	1.91353	-0.474	0.6355	0.809886	4.69485	2.1011	5.34608	3.61529	1.28001	2.05335
229518	AY910861.1_RevStrand_to_AY910861.1_21209_to_21165	2.91286	-1.08359	2.29958	-0.471212	0.637489	0.811163	4.69485	0	7.48451	0	2.56001	2.7378
229519	AY910861.1_RevStrand_to_AY910861.1_28886_to_28868	1.74439	-0.181055	2.7492	-0.0658573	0.947491	0.978217	4.69485	0	1.06922	0	1.28001	3.42225
229520	AY910861.1_RevStrand_to_AY910861.1_25239_to_25289	3.68944	0.494608	1.86713	0.264903	0.791084	0.902761	4.69485	1.05055	3.74225	0	5.12002	7.52896
229521	AY910861.1_RevStrand_to_AY910861.1_30417_to_30462	4.97671	0.151669	1.47596	0.10276	0.918154	0.965498	4.69485	2.1011	7.48451	3.61529	5.12002	6.84451
229522	AY910861.1_RevStrand_to_AY910861.1_24712_to_24755	2.86347	0.342374	2.08972	0.163837	0.869859	0.942716	4.69485	2.1011	1.06922	0	3.84002	5.47561
229523	AY910861.1_RevStrand_to_AY910861.1_729_to_815	0.782475	-2.55537	3.94384	-0.64794	0.517024	NA	4.69485	0	0	0	0	0
229524	AY910861.1_RevStrand_to_AY910861.1_29645_to_29433	2.57768	-1.46452	2.45168	-0.597352	0.550273	0.746634	4.69485	1.05055	5.88069	0	3.84002	0
229525	AY910861.1_RevStrand_to_AY910861.1_3118_to_3141	3.42292	0.990312	1.97807	0.500646	0.616621	0.798	4.69485	0	2.13843	3.61529	2.56001	7.52896
229526	AY910861.1_RevStrand_to_AY910861.1_26116_to_26163	3.9068	-0.0157417	1.82118	-0.00864367	0.993103	0.996844	4.69485	1.05055	6.41529	0	5.12002	6.16006
229527	AY910861.1_RevStrand_to_AY910861.1_7957_to_7937	3.32865	-0.408078	2.01729	-0.20229	0.83969	0.929563	4.69485	2.1011	4.81147	0	7.68004	0.684451
229528	AY910861.1_RevStrand_to_AY910861.1_30360_to_30524	2.25488	-0.0223858	2.8515	-0.00785054	0.993736	0.997258	4.69485	0	1.60382	7.23059	0	0
229529	AY910861.1_RevStrand_to_AY910861.1_25969_to_25875	2.44915	1.11911	2.69427	0.415368	0.677872	0.836186	4.69485	0	0	0	3.84002	6.16006
229530	AY910861.1_RevStrand_to_AY910861.1_25214_to_25707	2.13372	-1.25155	2.34866	-0.532877	0.594119	0.780643	4.69485	2.1011	2.67304	0	1.28001	2.05335
229531	AY910861.1_RevStrand_to_AY910861.1_23448_to_23497	1.22798	-3.19927	3.50104	-0.913804	0.36082	NA	4.69485	0	2.67304	0	0	0
229532	AY910861.1_RevStrand_to_AY910861.1_13779_to_13802	1.79059	-0.636576	2.51013	-0.253603	0.799802	0.906783	4.69485	1.05055	1.06922	0	2.56001	1.3689
229533	AY910861.1_RevStrand_to_AY910861.1_25303_to_25224	3.99021	-3.96582	2.06117	-1.92406	0.0543473	0.485598	4.69485	8.40439	10.1575	0	0	0.684451
229534	AY910861.1_RevStrand_to_AY910861.1_29726_to_29708	1.09973	-1.33811	3.30681	-0.404652	0.685733	NA	4.69485	0	0.534608	0	0	1.3689
229535	AY910861.1_RevStrand_to_AY910861.1_28882_to_28940	4.90209	-1.42541	1.58559	-0.898977	0.368665	0.596442	4.69485	10.5055	6.9499	0	3.84002	3.42225
229536	AY910861.1_RevStrand_to_AY910861.1_23571_to_23658	2.34797	-2.2296	2.31339	-0.963778	0.335157	0.570088	4.69485	3.15165	4.27686	0	1.28001	0.684451
229537	AY910861.1_RevStrand_to_AY910861.1_28337_to_28388	2.21267	-1.58794	2.51352	-0.631761	0.527543	0.728391	4.69485	2.1011	3.74225	0	0	2.7378
229538	AY910861.1_RevStrand_to_AY910861.1_22836_to_22867	2.27277	-0.759173	2.29971	-0.330118	0.741311	0.874321	4.69485	2.1011	2.13843	0	1.28001	3.42225
229539	AY910861.1_RevStrand_to_AY910861.1_23132_to_23040	2.70501	-1.32497	2.3328	-0.567974	0.570052	0.762244	4.69485	3.15165	4.27686	0	0	4.1067
229540	AY910861.1_RevStrand_to_AY910861.1_26564_to_26518	1.71476	-0.269188	2.78307	-0.0967234	0.922946	0.967023	4.69485	0	1.06922	0	3.84002	0.684451
229541	AY910861.1_RevStrand_to_AY910861.1_13645_to_13662	2.24469	-1.01932	2.3116	-0.440959	0.659243	0.824685	4.69485	3.15165	1.60382	0	1.28001	2.7378
229542	AY910861.1_RevStrand_to_AY910861.1_29903_to_29885	2.13127	0.0873039	2.5664	0.034018	0.972863	0.989683	4.69485	0	1.60382	0	5.12002	1.3689
229543	AY910861.1_RevStrand_to_AY910861.1_30066_to_29779	2.71426	-0.158716	2.1184	-0.0749225	0.940276	0.974754	4.69485	2.1011	2.13843	0	2.56001	4.79116
229544	AY910861.1_RevStrand_to_AY910861.1_21537_to_21492	1.86953	-1.00188	2.47231	-0.40524	0.685301	0.84134	4.69485	1.05055	2.13843	0	1.28001	2.05335
229545	AY910861.1_RevStrand_to_AY910861.1_28735_to_28687	4.21135	1.47752	1.78569	0.82742	0.407999	0.61589	4.69485	1.05055	1.06922	0	10.24	8.21341
229546	AY910861.1_RevStrand_to_AY910861.1_27207_to_27240	2.84535	0.8301	2.30597	0.359979	0.718863	0.860963	4.69485	0	1.60382	0	2.56001	8.21341
229547	AY910861.1_RevStrand_to_AY910861.1_28150_to_28230	3.127	-0.850734	2.22663	-0.382073	0.702408	0.851417	4.69485	6.3033	1.60382	0	0	6.16006
229548	AY910861.1_RevStrand_to_AY910861.1_31097_to_31177	4.90643	0.732123	1.49638	0.489262	0.624656	0.803123	4.69485	5.25275	1.06922	7.23059	6.40003	4.79116
229549	AY910861.1_RevStrand_to_AY910861.1_4805_to_4663	1.92809	0.0467894	2.69536	0.0173592	0.98615	0.994919	4.69485	0	1.06922	0	5.12002	0.684451
229550	AY910861.1_RevStrand_to_AY910861.1_26303_to_26340	3.00188	-0.0549218	2.02045	-0.027183	0.978314	0.991637	4.69485	2.1011	2.67304	0	5.12002	3.42225
229551	AY910861.1_RevStrand_to_AY910861.1_30370_to_30337	3.23773	1.25629	2.20085	0.570821	0.568121	0.760825	4.69485	0	1.06922	0	10.24	3.42225
229552	AY910861.1_RevStrand_to_AY910861.1_27378_to_27286	1.27793	-1.59945	3.20681	-0.498767	0.617944	0.798998	4.69485	0	1.60382	0	0	1.3689
229553	AY910861.1_RevStrand_to_AY910861.1_8615_to_8593	2.26812	-0.590549	2.29657	-0.257144	0.797067	0.905154	4.69485	2.1011	1.60382	0	3.84002	1.3689
229554	AY910861.1_RevStrand_to_AY910861.1_29826_to_29747	1.07475	-1.99477	3.29509	-0.605376	0.544929	NA	4.69485	0	1.06922	0	0	0.684451
229555	AY910861.1_RevStrand_to_AY910861.1_29754_to_29819	3.97311	0.192781	1.84109	0.10471	0.916606	0.964873	4.69485	2.1011	4.81147	0	1.28001	10.9512
229556	AY910861.1_RevStrand_to_AY910861.1_28580_to_28121	1.73048	-1.71333	2.56162	-0.668846	0.503594	0.708309	4.69485	1.05055	2.67304	0	1.28001	0.684451
229557	AY910861.1_RevStrand_to_AY910861.1_31229_to_31139	7.26104	3.02719	2.67648	1.13104	0.25804	0.489624	4.69485	0	0	0	21.7601	17.1113
229558	AY910861.1_RevStrand_to_AY910861.1_10523_to_10501	1.75455	0.0878787	2.75036	0.0319516	0.974511	0.99047	4.69485	0	0.534608	0	2.56001	2.7378
229559	AY910861.1_RevStrand_to_AY910861.1_31104_to_31031	7.19741	1.12166	1.30034	0.862593	0.388361	0.610725	4.69485	1.05055	8.01912	3.61529	12.8001	13.0046
229560	AY910861.1_RevStrand_to_AY910861.1_4272_to_4250	4.91639	0.90842	1.58659	0.57256	0.566942	0.759865	4.69485	2.1011	3.74225	0	12.8001	6.16006
229561	AY910861.1_RevStrand_to_AY910861.1_23543_to_23585	1.87658	-0.73007	2.48907	-0.29331	0.769285	0.891981	4.69485	2.1011	0.534608	0	2.56001	1.3689
229562	AY910861.1_RevStrand_to_AY910861.1_26609_to_26721	0.957567	-2.8366	3.66311	-0.774371	0.438712	NA	4.69485	1.05055	0	0	0	0
229563	AY910861.1_RevStrand_to_AY910861.1_19516_to_19465	2.83949	-2.0196	2.35625	-0.857126	0.391376	0.610725	4.69485	1.05055	8.55372	0	0	2.7378
229564	AY910861.1_RevStrand_to_AY910861.1_28916_to_28840	2.26966	-0.749599	2.31855	-0.323305	0.746464	0.87723	4.69485	3.15165	1.06922	0	1.28001	3.42225
229565	AY910861.1_RevStrand_to_AY910861.1_8621_to_8586	8.81841	1.11959	1.12158	0.998228	0.318169	0.556968	4.69485	5.25275	6.9499	7.23059	19.2001	9.58231
229566	AY910861.1_RevStrand_to_AY910861.1_29203_to_29126	11.5746	-4.49927	1.81927	-2.47312	0.013394	0.485598	4.69485	57.7802	2.67304	3.61529	0	0.684451
229567	AY910861.1_RevStrand_to_AY910861.1_2117_to_2131	2.65041	-1.74801	2.19529	-0.796252	0.425885	0.632822	4.69485	3.15165	4.81147	0	2.56001	0.684451
229568	AY910861.1_RevStrand_to_AY910861.1_27135_to_27085	3.04633	0.0223965	2.0613	0.0108652	0.991331	0.996523	4.69485	2.1011	2.67304	0	1.28001	7.52896
229569	AY910861.1_RevStrand_to_AY910861.1_27320_to_27306	2.09614	-0.43337	2.57632	-0.168213	0.866416	0.94132	4.69485	0	2.67304	0	3.84002	1.3689
229570	AY910861.1_RevStrand_to_AY910861.1_30391_to_30452	5.9927	0.506587	1.32768	0.381557	0.70279	0.851626	4.69485	7.35384	3.20765	3.61529	10.24	6.84451
229571	AY910861.1_RevStrand_to_AY910861.1_30484_to_30559	2.37282	-0.40161	2.31707	-0.173327	0.862395	0.939541	4.69485	1.05055	2.13843	3.61529	0	2.7378
229572	AY910861.1_RevStrand_to_AY910861.1_28663_to_28389	4.52628	-2.42705	1.86174	-1.30365	0.192353	0.485598	4.69485	11.556	7.48451	0	0	3.42225
229573	AY910861.1_RevStrand_to_AY910861.1_12528_to_12518	2.4808	-1.51639	2.24456	-0.675587	0.499303	0.704388	4.69485	5.25275	1.60382	0	1.28001	2.05335
229574	AY910861.1_RevStrand_to_AY910861.1_23141_to_23002	1.81025	-1.77167	2.78283	-0.636643	0.524357	0.726095	4.69485	4.2022	0	0	1.28001	0.684451
229575	AY910861.1_RevStrand_to_AY910861.1_21081_to_21120	5.01487	-3.00618	1.69277	-1.7759	0.0757497	0.485598	4.69485	13.6571	9.08833	0	1.28001	1.3689
229576	AY910861.1_RevStrand_to_AY910861.1_30106_to_30072	1.79434	0.434196	3.00894	0.144302	0.885262	0.950065	4.69485	0	0	0	1.28001	4.79116
229577	AY910861.1_RevStrand_to_AY910861.1_23659_to_23551	3.95844	-0.193013	1.75109	-0.110224	0.912232	0.962643	4.69485	1.05055	6.9499	3.61529	1.28001	6.16006
229578	AY910861.1_RevStrand_to_AY910861.1_26709_to_26767	1.62565	-0.132937	2.8501	-0.046643	0.962798	0.98523	4.69485	0	0.534608	0	3.84002	0.684451
229579	AY910861.1_RevStrand_to_AY910861.1_27957_to_27996	3.40603	-0.723462	1.89841	-0.381088	0.703138	0.851781	4.69485	4.2022	4.27686	0	3.84002	3.42225
229580	AY910861.1_RevStrand_to_AY910861.1_10327_to_10358	3.75816	1.22237	2.01993	0.605157	0.545074	0.743157	4.69485	0	2.13843	0	10.24	5.47561
229581	AY910861.1_RevStrand_to_AY910861.1_25244_to_25204	3.21896	0.772296	2.00362	0.385451	0.699903	0.85011	4.69485	1.05055	1.60382	0	5.12002	6.84451
229582	AY910861.1_RevStrand_to_AY910861.1_15069_to_15103	4.77802	-2.50722	1.85338	-1.35278	0.176125	0.485598	4.69485	16.8088	3.74225	0	0	3.42225
229583	AY910861.1_RevStrand_to_AY910861.1_26713_to_26617	0.871577	-2.71084	3.68395	-0.735852	0.461821	NA	4.69485	0	0.534608	0	0	0
229584	AY910861.1_RevStrand_to_AY910861.1_22119_to_22152	1.20368	-1.48059	3.00141	-0.493296	0.621803	NA	4.26805	1.05055	0.534608	0	0	1.3689
229585	AY910861.1_RevStrand_to_AY910861.1_31213_to_31236	3.11728	1.75574	2.45649	0.714735	0.474773	0.683115	4.26805	0	0	0	8.96004	5.47561
229586	AY910861.1_RevStrand_to_AY910861.1_25607_to_25541	2.27813	0.242569	2.47197	0.0981279	0.921831	0.966581	4.26805	0	2.13843	0	3.84002	3.42225
229587	AY910861.1_RevStrand_to_AY910861.1_30756_to_30809	4.47667	0.72997	1.94849	0.374634	0.707932	0.854713	4.26805	0	5.34608	10.8459	6.40003	0
229588	AY910861.1_RevStrand_to_AY910861.1_211_to_187	2.37802	1.25278	2.71713	0.461069	0.644749	0.816303	4.26805	0	0	0	3.84002	6.16006
229589	AY910861.1_RevStrand_to_AY910861.1_18587_to_19005	1.29279	-1.60416	2.94388	-0.544914	0.585812	0.774106	4.26805	1.05055	1.06922	0	0	1.3689
229590	AY910861.1_RevStrand_to_AY910861.1_18862_to_18910	5.52683	-2.24373	1.64404	-1.36477	0.172325	0.485598	4.26805	21.011	2.67304	0	3.84002	1.3689
229591	AY910861.1_RevStrand_to_AY910861.1_15806_to_15739	0.978645	-2.87514	3.60349	-0.797876	0.424942	NA	4.26805	0	1.60382	0	0	0
229592	AY910861.1_RevStrand_to_AY910861.1_24076_to_24087	2.45879	-1.14997	2.42509	-0.474196	0.63536	0.809886	4.26805	2.1011	4.27686	0	0	4.1067
229593	AY910861.1_RevStrand_to_AY910861.1_11256_to_11130	1.41482	-3.38879	3.11316	-1.08854	0.276357	0.511348	4.26805	3.15165	1.06922	0	0	0
229594	AY910861.1_RevStrand_to_AY910861.1_30860_to_30348	4.5824	-2.28898	1.79774	-1.27325	0.202929	0.485598	4.26805	2.1011	17.1074	0	1.28001	2.7378
229595	AY910861.1_RevStrand_to_AY910861.1_22848_to_22838	2.39639	-1.71129	2.4788	-0.690368	0.489963	0.696695	4.26805	6.3033	1.06922	0	0	2.7378
229596	AY910861.1_RevStrand_to_AY910861.1_25780_to_25750	2.34789	-0.831045	2.18803	-0.379813	0.704084	0.852358	4.26805	2.1011	2.13843	3.61529	1.28001	0.684451
229597	AY910861.1_RevStrand_to_AY910861.1_29932_to_29991	3.08414	-1.14787	2.11301	-0.54324	0.586964	0.774842	4.26805	8.40439	0.534608	0	2.56001	2.7378
229598	AY910861.1_RevStrand_to_AY910861.1_29796_to_29835	2.76024	1.52184	2.60433	0.584349	0.558986	0.754277	4.26805	0	0	0	10.24	2.05335
229599	AY910861.1_RevStrand_to_AY910861.1_30337_to_30373	1.9359	-0.237193	2.63811	-0.0899102	0.928359	0.969693	4.26805	0	2.13843	0	3.84002	1.3689
229600	AY910861.1_RevStrand_to_AY910861.1_28417_to_28370	1.89455	-0.748865	2.44463	-0.306331	0.759353	0.885688	4.26805	2.1011	1.06922	0	2.56001	1.3689
229601	AY910861.1_RevStrand_to_AY910861.1_22464_to_22306	1.5342	-0.602699	2.82313	-0.213486	0.830948	0.924796	4.26805	0	1.60382	0	1.28001	2.05335
229602	AY910861.1_RevStrand_to_AY910861.1_23130_to_23042	2.71191	-0.561967	2.33662	-0.240504	0.80994	0.912583	4.26805	2.1011	3.74225	0	0	6.16006
229603	AY910861.1_RevStrand_to_AY910861.1_491_to_533	3.14408	0.201703	1.98149	0.101794	0.918921	0.965523	4.26805	2.1011	2.67304	0	6.40003	3.42225
229604	AY910861.1_RevStrand_to_AY910861.1_648_to_571	2.00066	0.387028	2.60569	0.148532	0.881923	0.948901	4.26805	0	1.06922	0	2.56001	4.1067
229605	AY910861.1_RevStrand_to_AY910861.1_14571_to_14606	4.8904	-1.68858	1.65891	-1.01788	0.308734	0.551163	4.26805	13.6571	5.34608	0	1.28001	4.79116
229606	AY910861.1_RevStrand_to_AY910861.1_899_to_934	3.90838	-0.132611	1.77287	-0.0748005	0.940373	0.974754	4.26805	3.15165	5.34608	0	3.84002	6.84451
229607	AY910861.1_RevStrand_to_AY910861.1_28264_to_28330	2.73845	-0.21219	2.32333	-0.09133	0.92723	0.969252	4.26805	0	4.81147	0	2.56001	4.79116
229608	AY910861.1_RevStrand_to_AY910861.1_18165_to_18190	3.86218	0.0854217	1.82122	0.0469036	0.96259	0.985206	4.26805	2.1011	5.34608	0	2.56001	8.89786
229609	AY910861.1_RevStrand_to_AY910861.1_30910_to_30927	2.65019	0.388037	2.64252	0.146844	0.883256	0.949582	4.26805	0	2.67304	0	8.96004	0
229610	AY910861.1_RevStrand_to_AY910861.1_29767_to_30415	2.3856	-4.13837	2.66987	-1.55002	0.121136	0.485598	4.26805	6.3033	3.74225	0	0	0
229611	AY910861.1_RevStrand_to_AY910861.1_27755_to_27798	2.38844	-0.809955	2.4751	-0.327241	0.743486	0.875697	4.26805	4.2022	1.06922	0	0	4.79116
229612	AY910861.1_RevStrand_to_AY910861.1_22359_to_22308	3.86684	-0.0435995	2.02904	-0.0214878	0.982857	0.993549	4.26805	2.1011	5.88069	0	0	10.9512
229613	AY910861.1_RevStrand_to_AY910861.1_6204_to_6238	4.27565	0.676276	1.59384	0.424307	0.671342	0.832435	4.26805	4.2022	1.60382	3.61529	5.12002	6.84451
229614	AY910861.1_RevStrand_to_AY910861.1_30155_to_30080	1.55452	-0.0125641	2.87442	-0.00437101	0.996512	0.998392	4.26805	0	0.534608	0	3.84002	0.684451
229615	AY910861.1_RevStrand_to_AY910861.1_7466_to_7522	1.57729	-1.16775	2.85198	-0.409451	0.682209	0.839249	4.26805	2.1011	0.534608	0	2.56001	0
229616	AY910861.1_RevStrand_to_AY910861.1_28721_to_28704	6.20411	-0.913998	1.45213	-0.629419	0.529075	0.729339	4.26805	17.8593	2.67304	3.61529	1.28001	7.52896
229617	AY910861.1_RevStrand_to_AY910861.1_25234_to_25444	2.89231	0.133736	2.31121	0.057864	0.953857	0.981176	4.26805	0	4.27686	0	1.28001	7.52896
229618	AY910861.1_RevStrand_to_AY910861.1_13638_to_13565	5.89102	-0.0141731	1.43579	-0.0098713	0.992124	0.996523	4.26805	6.3033	8.01912	0	5.12002	11.6357
229619	AY910861.1_RevStrand_to_AY910861.1_31201_to_31269	2.52659	0.908346	2.40186	0.378184	0.705294	0.853113	4.26805	0	1.06922	0	6.40003	3.42225
229620	AY910861.1_RevStrand_to_AY910861.1_3241_to_3171	0.889544	-2.73937	3.64623	-0.751287	0.45248	NA	4.26805	0	1.06922	0	0	0
229621	AY910861.1_RevStrand_to_AY910861.1_6909_to_6661	1.8468	-0.115764	2.67953	-0.043203	0.96554	0.986053	4.26805	0	1.60382	0	3.84002	1.3689
229622	AY910861.1_RevStrand_to_AY910861.1_20940_to_21035	4.00486	-1.14442	1.72722	-0.662583	0.507598	0.712027	4.26805	9.45494	2.67304	3.61529	1.28001	2.7378
229623	AY910861.1_RevStrand_to_AY910861.1_31131_to_31161	4.10847	0.0790668	1.79144	0.0441359	0.964796	0.985849	4.26805	1.05055	6.9499	0	8.96004	3.42225
229624	AY910861.1_RevStrand_to_AY910861.1_17024_to_17050	4.29478	-1.27367	1.7943	-0.709845	0.4778	0.686218	4.26805	12.6066	2.13843	0	1.28001	5.47561
229625	AY910861.1_RevStrand_to_AY910861.1_3408_to_2836	1.54527	-2.14788	2.84115	-0.755988	0.449656	0.657734	4.26805	1.05055	2.67304	0	1.28001	0
229626	AY910861.1_RevStrand_to_AY910861.1_30010_to_30048	1.02859	-1.21743	3.32886	-0.365721	0.714573	NA	4.26805	0	0.534608	0	0	1.3689
229627	AY910861.1_RevStrand_to_AY910861.1_27636_to_27622	1.66794	-1.49237	2.78648	-0.535576	0.592252	0.778923	4.26805	3.15165	0.534608	0	0	2.05335
229628	AY910861.1_RevStrand_to_AY910861.1_31128_to_31124	4.28958	2.01198	1.82101	1.10487	0.269215	0.503849	4.26805	0	0.534608	10.8459	2.56001	7.52896
229629	AY910861.1_RevStrand_to_AY910861.1_30071_to_30108	1.63114	-0.199717	2.86338	-0.0697486	0.944394	0.9762	4.26805	0	0.534608	3.61529	0	1.3689
229630	AY910861.1_RevStrand_to_AY910861.1_17520_to_17511	1.24193	-0.582655	2.97768	-0.195674	0.844865	NA	4.26805	0	0.534608	0	1.28001	1.3689
229631	AY910861.1_RevStrand_to_AY910861.1_3382_to_3417	3.66316	0.285718	1.78952	0.159662	0.873147	0.94435	4.26805	4.2022	1.06922	7.23059	3.84002	1.3689
229632	AY910861.1_RevStrand_to_AY910861.1_30268_to_30305	1.66951	-1.28882	2.78624	-0.462565	0.643676	0.815542	4.26805	1.05055	2.13843	0	2.56001	0
229633	AY910861.1_RevStrand_to_AY910861.1_22959_to_23103	1.90543	-0.984965	2.90396	-0.33918	0.734474	0.869827	4.26805	0	3.74225	0	0	3.42225
229634	AY910861.1_RevStrand_to_AY910861.1_18956_to_18989	4.06775	0.347613	1.72482	0.201535	0.84028	0.92987	4.26805	3.15165	3.74225	0	6.40003	6.84451
229635	AY910861.1_RevStrand_to_AY910861.1_29406_to_29364	2.15783	0.13167	2.56302	0.051373	0.959028	0.983536	4.26805	2.1011	0	0	3.84002	2.7378
229636	AY910861.1_RevStrand_to_AY910861.1_23041_to_23131	2.05865	-1.48291	2.84327	-0.521551	0.601983	0.786301	4.26805	0	5.34608	0	0	2.7378
229637	AY910861.1_RevStrand_to_AY910861.1_29205_to_29388	5.07796	-1.616	1.64982	-0.9795	0.327333	0.564027	4.26805	7.35384	11.7614	0	6.40003	0.684451
229638	AY910861.1_RevStrand_to_AY910861.1_22956_to_22940	2.90952	0.506988	2.07741	0.244049	0.807193	0.911274	4.26805	1.05055	2.13843	0	3.84002	6.16006
229639	AY910861.1_RevStrand_to_AY910861.1_26469_to_26451	3.28229	0.0405015	2.17951	0.0185829	0.985174	0.994669	4.26805	2.1011	3.74225	0	0	9.58231
229640	AY910861.1_RevStrand_to_AY910861.1_30084_to_30082	1.30294	-1.19031	2.75721	-0.431709	0.665953	0.828703	4.26805	1.05055	0.534608	0	1.28001	0.684451
229641	AY910861.1_RevStrand_to_AY910861.1_29558_to_29454	3.14047	-1.49337	1.97031	-0.757936	0.448489	0.656345	4.26805	5.25275	3.74225	3.61529	1.28001	0.684451
229642	AY910861.1_RevStrand_to_AY910861.1_27904_to_27931	0.914518	-1.7359	3.37666	-0.514088	0.60719	NA	4.26805	0	0.534608	0	0	0.684451
229643	AY910861.1_RevStrand_to_AY910861.1_30928_to_30519	3.60079	-1.65417	1.94621	-0.849945	0.395356	0.612624	4.26805	5.25275	6.41529	3.61529	0	2.05335
229644	AY910861.1_RevStrand_to_AY910861.1_21901_to_21960	2.78767	0.583219	2.14685	0.271662	0.785882	0.90018	4.26805	2.1011	0.534608	0	6.40003	3.42225
229645	AY910861.1_RevStrand_to_AY910861.1_20593_to_20535	1.7522	-0.471041	2.97614	-0.158272	0.874242	0.944893	4.26805	0	2.13843	0	0	4.1067
229646	AY910861.1_RevStrand_to_AY910861.1_20971_to_21023	4.05448	0.233362	1.72982	0.134905	0.892687	0.953117	4.26805	4.2022	3.20765	0	5.12002	7.52896
229647	AY910861.1_RevStrand_to_AY910861.1_30255_to_30296	1.94056	-0.437407	2.64594	-0.165312	0.868698	0.942425	4.26805	0	2.67304	0	1.28001	3.42225
229648	AY910861.1_RevStrand_to_AY910861.1_25347_to_25400	1.52094	-0.892263	2.83782	-0.314419	0.753203	0.881385	4.26805	1.05055	1.06922	0	0	2.7378
229649	AY910861.1_RevStrand_to_AY910861.1_19257_to_19281	0.886433	-2.72515	3.68365	-0.739795	0.459424	NA	4.26805	1.05055	0	0	0	0
229650	AY910861.1_RevStrand_to_AY910861.1_30168_to_30074	1.73272	-0.294025	2.75946	-0.106552	0.915145	0.964089	4.26805	0	1.60382	0	3.84002	0.684451
229651	AY910861.1_RevStrand_to_AY910861.1_23048_to_22989	1.43183	-0.769899	2.90421	-0.265097	0.790934	0.902761	4.26805	1.05055	0.534608	0	0	2.7378
229652	AY910861.1_RevStrand_to_AY910861.1_1405_to_1392	4.20461	0.150041	1.74296	0.0860837	0.9314	0.971082	4.26805	2.1011	5.88069	0	10.24	2.7378
229653	AY910861.1_RevStrand_to_AY910861.1_28101_to_28600	2.26979	-2.51839	2.52725	-0.996498	0.319008	0.556968	4.26805	2.1011	5.88069	0	0	1.3689
229654	AY910861.1_RevStrand_to_AY910861.1_22096_to_22176	2.13376	-1.3411	2.36377	-0.567356	0.570473	0.76251	4.26805	3.15165	2.13843	0	2.56001	0.684451
229655	AY910861.1_RevStrand_to_AY910861.1_29311_to_29431	1.84539	-2.05228	2.79835	-0.733387	0.463323	0.671438	4.26805	1.05055	2.13843	3.61529	0	0
229656	AY910861.1_RevStrand_to_AY910861.1_11119_to_11267	2.07988	-2.64656	2.64061	-1.00225	0.316221	0.555987	4.26805	1.05055	5.88069	0	1.28001	0
229657	AY910861.1_RevStrand_to_AY910861.1_15310_to_15342	1.34119	-0.386048	2.95557	-0.130617	0.896078	0.954602	4.26805	0	0.534608	0	2.56001	0.684451
229658	AY910861.1_RevStrand_to_AY910861.1_24373_to_24359	3.61655	-2.4928	1.9577	-1.27333	0.202902	0.485598	4.26805	10.5055	4.27686	0	1.28001	1.3689
229659	AY910861.1_RevStrand_to_AY910861.1_31108_to_31028	9.83777	1.90217	1.2234	1.55483	0.119988	0.485598	4.26805	0	8.01912	10.8459	15.3601	20.5335
229660	AY910861.1_RevStrand_to_AY910861.1_26760_to_26746	3.0353	0.636609	2.06089	0.3089	0.757398	0.884324	4.26805	2.1011	1.06922	0	2.56001	8.21341
229661	AY910861.1_RevStrand_to_AY910861.1_29845_to_29772	1.55918	-0.255016	2.82146	-0.0903843	0.927982	0.969664	4.26805	0	1.06922	0	1.28001	2.7378
229662	AY910861.1_RevStrand_to_AY910861.1_23335_to_23410	2.4212	-0.418303	2.43234	-0.171976	0.863457	0.939938	4.26805	0	4.27686	0	2.56001	3.42225
229663	AY910861.1_RevStrand_to_AY910861.1_2743_to_2699	2.45633	0.0278579	2.40495	0.0115836	0.990758	0.996523	4.26805	0	3.20765	0	3.84002	3.42225
229664	AY910861.1_RevStrand_to_AY910861.1_4958_to_4934	3.07775	-0.320983	1.99963	-0.160521	0.872471	0.94408	4.26805	4.2022	2.13843	0	5.12002	2.7378
229665	AY910861.1_RevStrand_to_AY910861.1_3293_to_3229	4.64135	1.25509	1.89694	0.66164	0.508202	0.712486	4.26805	4.2022	0	0	16.6401	2.7378
229666	AY910861.1_RevStrand_to_AY910861.1_28583_to_28667	2.51047	-1.46473	2.43861	-0.60064	0.54808	0.745556	4.26805	6.3033	1.06922	0	0	3.42225
229667	AY910861.1_RevStrand_to_AY910861.1_24330_to_24272	1.91247	-0.702548	2.44931	-0.286836	0.774238	0.89397	4.26805	1.05055	2.13843	0	1.28001	2.7378
229668	AY910861.1_RevStrand_to_AY910861.1_29193_to_29404	2.77997	-0.634364	2.12294	-0.298814	0.765082	0.889481	4.26805	4.2022	2.13843	0	1.28001	4.79116
229669	AY910861.1_RevStrand_to_AY910861.1_13177_to_13215	2.70414	-0.381241	2.11182	-0.180528	0.856738	0.936948	4.26805	3.15165	2.13843	0	2.56001	4.1067
229670	AY910861.1_RevStrand_to_AY910861.1_19003_to_18987	4.14293	-0.520098	1.77907	-0.292343	0.770024	0.892395	4.26805	7.35384	3.74225	0	1.28001	8.21341
229671	AY910861.1_RevStrand_to_AY910861.1_29955_to_29907	1.8123	0.413943	2.74251	0.150936	0.880026	0.948147	4.26805	0	0.534608	0	1.28001	4.79116
229672	AY910861.1_RevStrand_to_AY910861.1_4407_to_4462	3.35741	0.370109	1.92865	0.1919	0.84782	0.93303	4.26805	2.1011	2.67304	0	7.68004	3.42225
229673	AY910861.1_RevStrand_to_AY910861.1_30956_to_30870	4.04956	1.82665	1.97273	0.925952	0.354471	0.588145	4.26805	0	1.06922	0	12.8001	6.16006
229674	AY910861.1_RevStrand_to_AY910861.1_3114_to_3150	2.66423	0.548921	2.04146	0.268887	0.788017	0.9016	4.26805	1.05055	1.06922	3.61529	2.56001	3.42225
229675	AY910861.1_RevStrand_to_AY910861.1_27934_to_27844	3.33251	-0.989456	2.14708	-0.460838	0.644915	0.816313	4.26805	3.15165	6.41529	0	0	6.16006
229676	AY910861.1_RevStrand_to_AY910861.1_3576_to_3603	3.47699	0.742232	1.97111	0.376556	0.706503	0.853835	4.26805	2.1011	1.60382	0	11.5201	1.3689
229677	AY910861.1_RevStrand_to_AY910861.1_28753_to_28926	2.51514	-1.32048	2.19869	-0.600574	0.548123	0.74556	4.26805	3.15165	3.74225	0	2.56001	1.3689
229678	AY910861.1_RevStrand_to_AY910861.1_10969_to_11110	2.24702	-1.37043	2.54625	-0.538216	0.590428	0.77771	4.26805	0	5.88069	0	1.28001	2.05335
229679	AY910861.1_RevStrand_to_AY910861.1_29835_to_29911	2.42183	0.421271	2.46321	0.171025	0.864204	0.940255	4.26805	0	2.13843	0	1.28001	6.84451
229680	AY910861.1_RevStrand_to_AY910861.1_28040_to_28006	2.62619	-2.74469	2.41813	-1.13504	0.256357	0.486767	4.26805	2.1011	8.01912	0	0	1.3689
229681	AY910861.1_RevStrand_to_AY910861.1_18158_to_18128	1.75861	-1.3891	2.74735	-0.505615	0.613127	0.795204	4.26805	1.05055	2.67304	0	2.56001	0
229682	AY910861.1_RevStrand_to_AY910861.1_26044_to_26069	4.07065	-2.55811	1.98068	-1.29153	0.19652	0.485598	4.26805	12.6066	4.81147	0	0	2.7378
229683	AY910861.1_RevStrand_to_AY910861.1_30152_to_30044	2.23431	1.11162	2.78087	0.399737	0.68935	0.843682	4.26805	0	0	0	6.40003	2.7378
229684	AY910861.1_RevStrand_to_AY910861.1_12933_to_12919	4.2141	-0.583299	1.7308	-0.337012	0.736108	0.870982	4.26805	8.40439	3.20765	0	2.56001	6.84451
229685	AY910861.1_RevStrand_to_AY910861.1_11918_to_11932	2.59098	-1.59875	2.18653	-0.731184	0.464667	0.67274	4.26805	4.2022	3.74225	0	1.28001	2.05335
229686	AY910861.1_RevStrand_to_AY910861.1_27134_to_27091	2.53682	-0.418911	2.42454	-0.17278	0.862825	0.939896	4.26805	1.05055	3.74225	0	0	6.16006
229687	AY910861.1_RevStrand_to_AY910861.1_29839_to_29907	1.09272	-2.02029	3.27378	-0.617112	0.537161	NA	4.26805	0	1.60382	0	0	0.684451
229688	AY910861.1_RevStrand_to_AY910861.1_26201_to_26244	1.15685	-3.11364	3.52467	-0.883385	0.377028	NA	4.26805	0	2.67304	0	0	0
229689	AY910861.1_RevStrand_to_AY910861.1_24834_to_24800	1.68121	-1.17765	2.5449	-0.46275	0.643544	0.815431	4.26805	2.1011	1.06922	0	1.28001	1.3689
229690	AY910861.1_RevStrand_to_AY910861.1_938_to_960	2.05463	-0.258925	2.59596	-0.0997417	0.920549	0.966067	4.26805	0	2.67304	0	1.28001	4.1067
229691	AY910861.1_RevStrand_to_AY910861.1_27212_to_27150	2.79726	-1.44067	2.12615	-0.677599	0.498026	0.703201	4.26805	3.15165	5.34608	0	1.28001	2.7378
229692	AY910861.1_RevStrand_to_AY910861.1_29675_to_29336	5.14691	-2.71397	1.65484	-1.64002	0.101001	0.485598	4.26805	13.6571	9.62294	0	1.28001	2.05335
229693	AY910861.1_RevStrand_to_AY910861.1_29156_to_29430	2.84986	-3.46303	2.35336	-1.47152	0.141149	0.485598	4.26805	8.40439	3.74225	0	0	0.684451
229694	AY910861.1_RevStrand_to_AY910861.1_31290_to_31174	2.214	0.623751	2.51292	0.248218	0.803966	0.909129	4.26805	0	1.06922	0	3.84002	4.1067
229695	AY910861.1_RevStrand_to_AY910861.1_26221_to_26253	1.46788	-1.81196	2.86014	-0.633523	0.526392	0.727522	4.26805	2.1011	1.06922	0	0	1.3689
229696	AY910861.1_RevStrand_to_AY910861.1_28412_to_28375	1.02859	-1.21743	3.32886	-0.365721	0.714573	NA	4.26805	0	0.534608	0	0	1.3689
229697	AY910861.1_RevStrand_to_AY910861.1_11224_to_11254	4.43936	-0.423222	1.65667	-0.255465	0.798364	0.905946	4.26805	9.45494	1.06922	7.23059	2.56001	2.05335
229698	AY910861.1_RevStrand_to_AY910861.1_20118_to_19872	2.79506	-2.82917	2.33627	-1.21098	0.225904	0.48582	4.26805	5.25275	5.88069	0	0	1.3689
229699	AY910861.1_RevStrand_to_AY910861.1_27555_to_27630	2.26797	0.023463	2.48187	0.00945379	0.992457	0.996737	4.26805	0	2.67304	0	2.56001	4.1067
229700	AY910861.1_RevStrand_to_AY910861.1_25512_to_25484	2.03825	-0.47379	2.61009	-0.181523	0.855957	0.936613	4.26805	2.1011	1.06922	0	0	4.79116
229701	AY910861.1_RevStrand_to_AY910861.1_21226_to_21189	1.6631	-0.34963	3.02214	-0.11569	0.907899	0.960307	4.26805	0	1.60382	0	0	4.1067
229702	AY910861.1_RevStrand_to_AY910861.1_26110_to_26061	2.0195	-0.782562	2.85541	-0.274063	0.784036	0.898861	4.26805	0	3.74225	0	0	4.1067
229703	AY910861.1_RevStrand_to_AY910861.1_3283_to_3349	1.34584	-0.6584	3.16916	-0.207752	0.835422	0.927554	4.26805	0	1.06922	0	0	2.7378
229704	AY910861.1_RevStrand_to_AY910861.1_24722_to_24701	1.73829	-2.09891	2.75297	-0.762418	0.44581	0.653375	4.26805	1.05055	3.74225	0	0	1.3689
229705	AY910861.1_RevStrand_to_AY910861.1_28155_to_28013	2.79817	-2.83418	2.34008	-1.21115	0.225839	0.48582	4.26805	4.2022	6.9499	0	0	1.3689
229706	AY910861.1_RevStrand_to_AY910861.1_27466_to_27458	2.07118	-1.11289	2.6244	-0.424056	0.671525	0.832435	4.26805	4.2022	0.534608	0	0	3.42225
229707	AY910861.1_RevStrand_to_AY910861.1_3255_to_3287	5.42268	1.3397	1.51007	0.887175	0.374985	0.601689	4.26805	3.15165	2.13843	0	14.0801	8.89786
229708	AY910861.1_RevStrand_to_AY910861.1_29956_to_29776	1.76638	-1.62125	2.97032	-0.545818	0.585191	0.77368	4.26805	0	4.27686	0	0	2.05335
229709	AY910861.1_RevStrand_to_AY910861.1_29748_to_29782	2.29294	0.272179	2.47406	0.110013	0.912399	0.962654	4.26805	0	2.13843	0	2.56001	4.79116
229710	AY910861.1_RevStrand_to_AY910861.1_29798_to_29815	0.978645	-2.87514	3.60349	-0.797876	0.424942	NA	4.26805	0	1.60382	0	0	0
229711	AY910861.1_RevStrand_to_AY910861.1_1828_to_1787	3.20729	0.716865	1.99844	0.358712	0.719811	0.861479	4.26805	1.05055	2.13843	0	7.68004	4.1067
229712	AY910861.1_RevStrand_to_AY910861.1_25479_to_25572	3.78979	-0.770607	1.86676	-0.412805	0.679749	0.837589	4.26805	5.25275	4.81147	3.61529	0	4.79116
229713	AY910861.1_RevStrand_to_AY910861.1_29822_to_29923	2.91619	-2.1474	2.1128	-1.01638	0.30945	0.5519	4.26805	6.3033	4.27686	0	1.28001	1.3689
229714	AY910861.1_RevStrand_to_AY910861.1_22409_to_22384	2.46363	-2.14671	2.41799	-0.887808	0.374644	0.601408	4.26805	5.25275	3.20765	0	0	2.05335
229715	AY910861.1_RevStrand_to_AY910861.1_26024_to_26001	2.36173	-0.271582	2.7119	-0.100145	0.92023	0.96586	4.26805	0	3.74225	0	0	6.16006
229716	AY910861.1_RevStrand_to_AY910861.1_27417_to_27395	3.1222	-0.232427	2.03218	-0.114373	0.908942	0.960794	4.26805	4.2022	2.13843	0	1.28001	6.84451
229717	AY910861.1_RevStrand_to_AY910861.1_30097_to_30345	1.40531	-0.946435	3.16147	-0.299365	0.764661	0.889328	4.26805	0	1.60382	0	2.56001	0
229718	AY910861.1_RevStrand_to_AY910861.1_30446_to_30419	1.36616	0.0052554	3.19195	0.00164645	0.998686	0.999569	4.26805	0	0	0	2.56001	1.3689
229719	AY910861.1_RevStrand_to_AY910861.1_28413_to_28384	0.939492	-1.05571	3.91132	-0.26991	0.787229	NA	4.26805	0	0	0	0	1.3689
229720	AY910861.1_RevStrand_to_AY910861.1_30713_to_30624	4.22337	0.311616	1.7101	0.182221	0.855409	0.936414	4.26805	4.2022	3.20765	0	10.24	3.42225
229721	AY910861.1_RevStrand_to_AY910861.1_12646_to_12633	1.47804	-1.41711	2.68116	-0.528544	0.597122	0.783112	4.26805	2.1011	0.534608	0	1.28001	0.684451
229722	AY910861.1_RevStrand_to_AY910861.1_31089_to_31068	2.61349	-0.157809	2.15102	-0.0733651	0.941516	0.974926	4.26805	2.1011	2.13843	0	5.12002	2.05335
229723	AY910861.1_RevStrand_to_AY910861.1_602_to_543	1.61554	-0.479667	2.85888	-0.167782	0.866755	0.941396	4.26805	1.05055	0.534608	0	3.84002	0
229724	AY910861.1_RevStrand_to_AY910861.1_19308_to_19322	0.800443	-2.58942	3.70458	-0.698978	0.484566	NA	4.26805	0	0.534608	0	0	0
229725	AY910861.1_RevStrand_to_AY910861.1_29060_to_29139	1.34273	-0.643233	3.20948	-0.200417	0.841155	0.930201	4.26805	1.05055	0	0	0	2.7378
229726	AY910861.1_RevStrand_to_AY910861.1_29655_to_29543	6.1282	-0.937383	1.35617	-0.691201	0.489439	0.696695	4.26805	8.40439	11.7614	3.61529	2.56001	6.16006
229727	AY910861.1_RevStrand_to_AY910861.1_25138_to_25210	2.6089	-1.54341	2.36336	-0.653058	0.513719	0.717338	4.26805	3.15165	4.81147	0	0	3.42225
229728	AY910861.1_RevStrand_to_AY910861.1_31082_to_31153	5.12491	1.39619	1.72456	0.80959	0.418176	0.625624	4.26805	0	4.27686	0	15.3601	6.84451
229729	AY910861.1_RevStrand_to_AY910861.1_30028_to_30346	1.71332	-2.71431	2.77845	-0.976918	0.32861	0.564027	4.26805	1.05055	4.27686	0	0	0.684451
229730	AY910861.1_RevStrand_to_AY910861.1_19839_to_19869	2.68137	0.298105	2.14156	0.139199	0.889293	0.951456	4.26805	1.05055	2.13843	0	3.84002	4.79116
229731	AY910861.1_RevStrand_to_AY910861.1_3977_to_3960	2.45231	1.07433	2.45625	0.437384	0.661833	0.826015	4.26805	0	0.534608	0	5.12002	4.79116
229732	AY910861.1_RevStrand_to_AY910861.1_23394_to_23364	1.92953	0.504139	2.6297	0.19171	0.84797	0.933081	3.84124	0	1.06922	0	2.56001	4.1067
229733	AY910861.1_RevStrand_to_AY910861.1_30521_to_30363	2.59557	-0.220127	2.45888	-0.089523	0.928666	0.969813	3.84124	0	4.27686	3.61529	3.84002	0
229734	AY910861.1_RevStrand_to_AY910861.1_23301_to_23223	2.60712	0.400205	2.15784	0.185465	0.852864	0.935062	3.84124	2.1011	1.06922	0	3.84002	4.79116
229735	AY910861.1_RevStrand_to_AY910861.1_28523_to_28587	2.1842	0.824221	2.84765	0.289439	0.772246	0.89394	3.84124	1.05055	0	0	0	8.21341
229736	AY910861.1_RevStrand_to_AY910861.1_14907_to_14969	2.41281	-1.56322	2.2749	-0.687161	0.491981	0.697965	3.84124	5.25275	2.13843	0	2.56001	0.684451
229737	AY910861.1_RevStrand_to_AY910861.1_19675_to_19636	1.35604	-0.395036	2.95675	-0.133605	0.893715	0.953879	3.84124	1.05055	0	0	2.56001	0.684451
229738	AY910861.1_RevStrand_to_AY910861.1_20373_to_20343	3.34929	1.14409	2.04253	0.560132	0.575389	0.766199	3.84124	1.05055	1.60382	0	1.28001	12.3201
229739	AY910861.1_RevStrand_to_AY910861.1_28409_to_28382	0.729308	-2.45667	3.7352	-0.657707	0.510727	NA	3.84124	0	0.534608	0	0	0
229740	AY910861.1_RevStrand_to_AY910861.1_24354_to_24378	2.13937	-3.98229	2.76518	-1.44016	0.149823	0.485598	3.84124	5.25275	3.74225	0	0	0
229741	AY910861.1_RevStrand_to_AY910861.1_30854_to_30846	2.19683	0.112768	2.50556	0.0450072	0.964102	0.98564	3.84124	0	2.67304	0	2.56001	4.1067
229742	AY910861.1_RevStrand_to_AY910861.1_30390_to_30453	1.72726	-0.837999	2.51804	-0.332797	0.739287	0.873134	3.84124	1.05055	2.13843	0	1.28001	2.05335
229743	AY910861.1_RevStrand_to_AY910861.1_12849_to_12810	0.942643	-1.26856	3.36174	-0.377351	0.705913	NA	3.84124	0	0.534608	0	1.28001	0
229744	AY910861.1_RevStrand_to_AY910861.1_20814_to_20832	2.44996	0.608985	2.41587	0.252077	0.800982	0.907552	3.84124	0	2.13843	0	2.56001	6.16006
229745	AY910861.1_RevStrand_to_AY910861.1_2855_to_2905	3.26352	1.49195	2.05446	0.726204	0.467714	0.675618	3.84124	0	1.06922	7.23059	1.28001	6.16006
229746	AY910861.1_RevStrand_to_AY910861.1_30685_to_30721	2.31027	-0.656709	2.49727	-0.26297	0.792573	0.903147	3.84124	0	4.81147	0	3.84002	1.3689
229747	AY910861.1_RevStrand_to_AY910861.1_30258_to_30325	2.44776	-0.356902	2.22549	-0.16037	0.872589	0.94412	3.84124	2.1011	2.67304	0	1.28001	4.79116
229748	AY910861.1_RevStrand_to_AY910861.1_10878_to_10861	1.65609	-0.695079	3.01377	-0.230635	0.817599	0.917242	3.84124	0	2.67304	0	0	3.42225
229749	AY910861.1_RevStrand_to_AY910861.1_21849_to_21800	1.33573	-1.09694	2.90571	-0.377512	0.705793	0.853392	3.84124	1.05055	1.06922	0	0	2.05335
229750	AY910861.1_RevStrand_to_AY910861.1_19089_to_19131	1.44514	-0.544081	2.68969	-0.202284	0.839695	0.929563	3.84124	1.05055	0.534608	0	2.56001	0.684451
229751	AY910861.1_RevStrand_to_AY910861.1_8950_to_9012	3.64222	-1.18554	2.1045	-0.563334	0.573207	0.76444	3.84124	8.40439	3.20765	0	6.40003	0
229752	AY910861.1_RevStrand_to_AY910861.1_21490_to_21539	0.942643	-1.26856	3.36174	-0.377351	0.705913	NA	3.84124	0	0.534608	0	1.28001	0
229753	AY910861.1_RevStrand_to_AY910861.1_7175_to_7224	4.90302	1.39477	1.48343	0.940232	0.347099	0.580188	3.84124	2.1011	2.13843	7.23059	3.84002	10.2668
229754	AY910861.1_RevStrand_to_AY910861.1_26556_to_26573	4.18136	-0.697288	1.61945	-0.430571	0.66678	0.829296	3.84124	6.3033	5.34608	3.61529	2.56001	3.42225
229755	AY910861.1_RevStrand_to_AY910861.1_27695_to_27716	1.74208	-0.782031	2.72589	-0.28689	0.774196	0.89397	3.84124	1.05055	2.13843	0	0	3.42225
229756	AY910861.1_RevStrand_to_AY910861.1_25683_to_25608	2.25345	-3.11558	2.53361	-1.2297	0.21881	0.48582	3.84124	5.25275	3.74225	0	0	0.684451
229757	AY910861.1_RevStrand_to_AY910861.1_1226_to_1248	4.42485	0.724159	1.71496	0.42226	0.672836	0.833129	3.84124	1.05055	5.34608	0	11.5201	4.79116
229758	AY910861.1_RevStrand_to_AY910861.1_31142_to_30877	1.33573	-1.09694	2.90571	-0.377512	0.705793	0.853392	3.84124	1.05055	1.06922	0	0	2.05335
229759	AY910861.1_RevStrand_to_AY910861.1_23474_to_23509	1.80064	0.313451	2.68804	0.11661	0.907169	0.959984	3.84124	0	1.06922	0	3.84002	2.05335
229760	AY910861.1_RevStrand_to_AY910861.1_17568_to_17606	1.59901	0.0648156	2.84145	0.0228107	0.981801	0.99329	3.84124	1.05055	0	0	1.28001	3.42225
229761	AY910861.1_RevStrand_to_AY910861.1_30427_to_30415	2.66814	0.0947511	2.13493	0.0443814	0.9646	0.985812	3.84124	3.15165	1.06922	0	3.84002	4.1067
229762	AY910861.1_RevStrand_to_AY910861.1_27192_to_27271	3.96394	-0.595792	1.81149	-0.328896	0.742234	0.874846	3.84124	5.25275	5.88069	0	1.28001	7.52896
229763	AY910861.1_RevStrand_to_AY910861.1_25514_to_25533	1.77812	-1.60963	2.6856	-0.599356	0.548936	0.746037	3.84124	2.1011	2.67304	0	0	2.05335
229764	AY910861.1_RevStrand_to_AY910861.1_30444_to_30264	3.55028	0.606222	2.06763	0.293196	0.769372	0.891981	3.84124	0	4.81147	0	5.12002	7.52896
229765	AY910861.1_RevStrand_to_AY910861.1_6626_to_6652	3.69736	0.82936	1.73767	0.477282	0.633161	0.808551	3.84124	3.15165	1.06922	3.61529	6.40003	4.1067
229766	AY910861.1_RevStrand_to_AY910861.1_31172_to_31158	6.47016	2.8052	1.79329	1.56427	0.117753	0.485598	3.84124	1.05055	0	0	14.0801	19.8491
229767	AY910861.1_RevStrand_to_AY910861.1_2861_to_2917	0.754282	-1.41685	3.75852	-0.376969	0.706196	NA	3.84124	0	0	0	0	0.684451
229768	AY910861.1_RevStrand_to_AY910861.1_31273_to_31339	1.62244	0.648944	3.0554	0.212393	0.831801	0.92546	3.84124	0	0	0	3.84002	2.05335
229769	AY910861.1_RevStrand_to_AY910861.1_28688_to_28734	3.62209	1.13156	1.89332	0.597661	0.550066	0.746624	3.84124	1.05055	2.13843	0	5.12002	9.58231
229770	AY910861.1_RevStrand_to_AY910861.1_23772_to_23741	3.04615	1.90289	2.47473	0.768929	0.441935	0.649456	3.84124	0	0	0	8.96004	5.47561
229771	AY910861.1_RevStrand_to_AY910861.1_1994_to_1918	2.18759	-1.23351	2.55258	-0.483241	0.628924	0.806037	3.84124	1.05055	4.81147	0	0	3.42225
229772	AY910861.1_RevStrand_to_AY910861.1_24887_to_24859	2.62596	-0.520546	2.16922	-0.239969	0.810355	0.912921	3.84124	2.1011	3.74225	0	1.28001	4.79116
229773	AY910861.1_RevStrand_to_AY910861.1_25398_to_25349	2.85786	0.438233	2.33276	0.18786	0.850986	0.934272	3.84124	1.05055	2.67304	0	0	9.58231
229774	AY910861.1_RevStrand_to_AY910861.1_19443_to_19429	2.35089	-0.082062	2.27978	-0.0359955	0.971286	0.989327	3.84124	3.15165	0.534608	0	3.84002	2.7378
229775	AY910861.1_RevStrand_to_AY910861.1_24155_to_24153	1.37488	-2.3733	2.90601	-0.816689	0.414106	0.62169	3.84124	1.05055	2.67304	0	0	0.684451
229776	AY910861.1_RevStrand_to_AY910861.1_15768_to_15851	1.75598	0.567064	3.01793	0.187898	0.850956	0.934272	3.84124	0	0.534608	0	0	6.16006
229777	AY910861.1_RevStrand_to_AY910861.1_23091_to_23186	3.29714	0.0364779	2.16519	0.0168475	0.986558	0.994955	3.84124	3.15165	3.20765	0	0	9.58231
229778	AY910861.1_RevStrand_to_AY910861.1_15183_to_15131	2.44556	-1.4216	2.41635	-0.588324	0.556315	0.75168	3.84124	4.2022	3.20765	0	0	3.42225
229779	AY910861.1_RevStrand_to_AY910861.1_29456_to_29703	1.46087	-2.46099	2.85265	-0.862703	0.388301	0.610725	3.84124	2.1011	2.13843	0	0	0.684451
229780	AY910861.1_RevStrand_to_AY910861.1_30670_to_30647	2.96198	0.150924	2.06382	0.0731284	0.941704	0.974926	3.84124	1.05055	3.74225	0	6.40003	2.7378
229781	AY910861.1_RevStrand_to_AY910861.1_19023_to_18909	1.65143	-0.464547	2.75536	-0.168597	0.866113	0.941119	3.84124	0	2.13843	0	2.56001	1.3689
229782	AY910861.1_RevStrand_to_AY910861.1_22710_to_22774	6.68063	0.153	1.26473	0.120975	0.903711	0.957767	3.84124	9.45494	5.34608	10.8459	5.12002	5.47561
229783	AY910861.1_RevStrand_to_AY910861.1_29115_to_29087	2.42206	-0.220442	2.48632	-0.088662	0.929351	0.970184	3.84124	4.2022	0	0	5.12002	1.3689
229784	AY910861.1_RevStrand_to_AY910861.1_29908_to_29838	1.27471	-0.540342	3.19069	-0.16935	0.865521	0.940697	3.84124	0	1.06922	0	0	2.7378
229785	AY910861.1_RevStrand_to_AY910861.1_2242_to_2270	1.46307	-0.495834	2.84809	-0.174094	0.861792	0.939336	3.84124	0	1.60382	0	1.28001	2.05335
229786	AY910861.1_RevStrand_to_AY910861.1_31247_to_31210	1.08169	-0.26748	3.30297	-0.0809814	0.935457	NA	3.84124	0	0	0	1.28001	1.3689
229787	AY910861.1_RevStrand_to_AY910861.1_116_to_96	1.29968	-0.139488	3.21179	-0.0434301	0.965359	0.985947	3.84124	0	0.534608	0	0	3.42225
229788	AY910861.1_RevStrand_to_AY910861.1_19124_to_19086	1.65207	0.715724	3.06424	0.233573	0.815317	0.916214	3.84124	0	0	0	1.28001	4.79116
229789	AY910861.1_RevStrand_to_AY910861.1_3006_to_3000	4.60946	0.298684	1.55725	0.191803	0.847897	0.933057	3.84124	5.25275	3.20765	7.23059	1.28001	6.84451
229790	AY910861.1_RevStrand_to_AY910861.1_12757_to_12714	0.843384	-1.60371	3.39402	-0.472511	0.636562	NA	3.84124	0	0.534608	0	0	0.684451
229791	AY910861.1_RevStrand_to_AY910861.1_22350_to_22323	1.34588	-0.737612	2.71267	-0.271913	0.785689	0.900016	3.84124	1.05055	0.534608	0	1.28001	1.3689
229792	AY910861.1_RevStrand_to_AY910861.1_26259_to_26181	1.07153	-0.680325	3.28926	-0.206832	0.836141	NA	3.84124	0	0.534608	0	0	2.05335
229793	AY910861.1_RevStrand_to_AY910861.1_21474_to_21421	2.706	-3.06956	2.38193	-1.28869	0.197506	0.485598	3.84124	6.3033	4.81147	0	1.28001	0
229794	AY910861.1_RevStrand_to_AY910861.1_9649_to_9659	1.86631	-0.32137	2.46809	-0.13021	0.8964	0.954833	3.84124	1.05055	1.60382	0	1.28001	3.42225
229795	AY910861.1_RevStrand_to_AY910861.1_30939_to_30756	3.29864	1.40927	2.15548	0.65381	0.513234	0.716827	3.84124	0	1.60382	0	10.24	4.1067
229796	AY910861.1_RevStrand_to_AY910861.1_15226_to_15316	2.2282	-0.661849	2.5675	-0.257779	0.796577	0.904963	3.84124	4.2022	0.534608	0	0	4.79116
229797	AY910861.1_RevStrand_to_AY910861.1_27490_to_27555	3.65346	0.608461	2.11416	0.287802	0.773498	0.89397	3.84124	5.25275	0	0	2.56001	10.2668
229798	AY910861.1_RevStrand_to_AY910861.1_23135_to_23025	1.69122	-0.0987536	2.75071	-0.0359011	0.971361	0.989327	3.84124	0	1.60382	0	1.28001	3.42225
229799	AY910861.1_RevStrand_to_AY910861.1_22087_to_22186	1.4982	0.162617	2.85393	0.0569801	0.954561	0.981626	3.84124	0	0.534608	0	2.56001	2.05335
229800	AY910861.1_RevStrand_to_AY910861.1_26472_to_26382	1.35915	-0.41624	2.91575	-0.142756	0.886483	0.950065	3.84124	0	1.06922	0	2.56001	0.684451
229801	AY910861.1_RevStrand_to_AY910861.1_2042_to_2020	6.41512	-0.829861	1.32864	-0.624594	0.532237	0.732306	3.84124	14.7077	6.41529	3.61529	5.12002	4.79116
229802	AY910861.1_RevStrand_to_AY910861.1_30071_to_30107	1.29503	0.153945	3.21315	0.047911	0.961787	0.984941	3.84124	0	0	0	2.56001	1.3689
229803	AY910861.1_RevStrand_to_AY910861.1_8297_to_8312	3.8615	0.328885	1.80118	0.182594	0.855117	0.936262	3.84124	5.25275	1.60382	0	7.68004	4.79116
229804	AY910861.1_RevStrand_to_AY910861.1_30150_to_29728	2.06418	-1.45186	2.57375	-0.564102	0.572685	0.76417	3.84124	4.2022	1.60382	0	0	2.7378
229805	AY910861.1_RevStrand_to_AY910861.1_24031_to_24074	2.11258	-0.653596	2.34726	-0.278451	0.780666	0.896963	3.84124	3.15165	1.06922	0	2.56001	2.05335
229806	AY910861.1_RevStrand_to_AY910861.1_25889_to_25929	2.59476	-0.740763	2.17891	-0.33997	0.733879	0.869827	3.84124	4.2022	2.13843	0	1.28001	4.1067
229807	AY910861.1_RevStrand_to_AY910861.1_17432_to_17473	1.97197	-1.38131	2.91339	-0.474124	0.635411	0.809886	3.84124	5.25275	0	0	0	2.7378
229808	AY910861.1_RevStrand_to_AY910861.1_27730_to_27469	1.02159	-1.91258	3.29707	-0.580085	0.561857	NA	3.84124	0	1.60382	0	0	0.684451
229809	AY910861.1_RevStrand_to_AY910861.1_21485_to_21424	3.32296	0.653404	1.95055	0.334984	0.737637	0.872151	3.84124	3.15165	1.06922	0	6.40003	5.47561
229810	AY910861.1_RevStrand_to_AY910861.1_20807_to_20841	1.89503	1.00453	3.83514	0.261928	0.793377	0.903147	3.84124	0	0	0	0	7.52896
229811	AY910861.1_RevStrand_to_AY910861.1_28588_to_28113	1.44212	-3.4284	3.41255	-1.00464	0.315068	0.555324	3.84124	0	4.81147	0	0	0
229812	AY910861.1_RevStrand_to_AY910861.1_30415_to_30450	1.05672	-0.786932	3.05548	-0.257548	0.796756	NA	3.84124	0	0.534608	0	1.28001	0.684451
229813	AY910861.1_RevStrand_to_AY910861.1_30515_to_30067	2.11337	-0.433952	2.40408	-0.180506	0.856755	0.936948	3.84124	2.1011	1.06922	3.61529	0	2.05335
229814	AY910861.1_RevStrand_to_AY910861.1_31281_to_31329	2.3617	1.42354	2.75822	0.51611	0.605778	0.789378	3.84124	0	0	0	8.96004	1.3689
229815	AY910861.1_RevStrand_to_AY910861.1_31172_to_31122	4.38012	1.93023	1.88675	1.02305	0.306286	0.547928	3.84124	0	1.60382	0	15.3601	5.47561
229816	AY910861.1_RevStrand_to_AY910861.1_27192_to_27128	2.17762	-2.71435	2.55555	-1.06214	0.288173	0.525696	3.84124	4.2022	3.74225	0	1.28001	0
229817	AY910861.1_RevStrand_to_AY910861.1_20473_to_20491	1.17481	-3.13516	3.51596	-0.891694	0.372557	NA	3.84124	0	3.20765	0	0	0
229818	AY910861.1_RevStrand_to_AY910861.1_25580_to_25469	6.12081	-1.97172	1.53317	-1.28604	0.198429	0.485598	3.84124	23.1121	2.13843	3.61529	1.28001	2.7378
229819	AY910861.1_RevStrand_to_AY910861.1_17399_to_17465	1.81416	-2.7915	2.69977	-1.03398	0.301146	0.540869	3.84124	3.15165	3.20765	0	0	0.684451
229820	AY910861.1_RevStrand_to_AY910861.1_29772_to_29960	1.17481	-3.13516	3.51596	-0.891694	0.372557	NA	3.84124	0	3.20765	0	0	0
229821	AY910861.1_RevStrand_to_AY910861.1_2795_to_2748	4.68806	2.217	1.88859	1.17389	0.240438	0.48582	3.84124	0	1.06922	0	20.4801	2.7378
229822	AY910861.1_RevStrand_to_AY910861.1_31210_to_31242	1.39429	0.301445	3.20314	0.0941094	0.925022	0.968007	3.84124	0	0	0	3.84002	0.684451
229823	AY910861.1_RevStrand_to_AY910861.1_198_to_4	1.47323	-0.188533	2.84468	-0.0662758	0.947158	0.978029	3.84124	0	1.06922	0	2.56001	1.3689
229824	AY910861.1_RevStrand_to_AY910861.1_29869_to_29891	2.97925	-0.788846	2.06068	-0.382808	0.701862	0.851063	3.84124	3.15165	4.81147	0	1.28001	4.79116
229825	AY910861.1_RevStrand_to_AY910861.1_991_to_981	1.64987	-0.657784	2.79217	-0.235581	0.813758	0.914991	3.84124	2.1011	0.534608	0	0	3.42225
229826	AY910861.1_RevStrand_to_AY910861.1_27071_to_27156	1.1717	-3.1277	3.20624	-0.975504	0.32931	NA	3.84124	1.05055	2.13843	0	0	0
229827	AY910861.1_RevStrand_to_AY910861.1_1783_to_1832	1.37397	-0.3514	2.89226	-0.121497	0.903298	0.957767	3.84124	0	1.06922	0	1.28001	2.05335
229828	AY910861.1_RevStrand_to_AY910861.1_27738_to_27753	4.20572	-1.28231	1.82857	-0.701262	0.483139	0.691693	3.84124	13.6571	1.06922	0	2.56001	4.1067
229829	AY910861.1_RevStrand_to_AY910861.1_27452_to_27422	1.51704	-1.34997	3.07897	-0.43845	0.66106	0.825505	3.84124	0	3.20765	0	0	2.05335
229830	AY910861.1_RevStrand_to_AY910861.1_29997_to_29928	1.58821	-1.5583	2.60794	-0.597522	0.550159	0.746624	3.84124	1.05055	2.67304	0	1.28001	0.684451
229831	AY910861.1_RevStrand_to_AY910861.1_27331_to_27301	1.73897	-0.768772	2.7227	-0.282356	0.77767	0.895597	3.84124	2.1011	1.06922	0	0	3.42225
229832	AY910861.1_RevStrand_to_AY910861.1_30415_to_29767	7.89809	-1.36221	2.07511	-0.656454	0.511532	0.715221	3.84124	17.8593	11.2268	14.4612	0	0
229833	AY910861.1_RevStrand_to_AY910861.1_27407_to_27450	0.929374	-1.74841	3.3779	-0.517602	0.604736	NA	3.84124	1.05055	0	0	0	0.684451
229834	AY910861.1_RevStrand_to_AY910861.1_23322_to_23345	2.51436	-1.66096	2.28843	-0.725807	0.467957	0.675777	3.84124	1.05055	6.9499	0	2.56001	0.684451
229835	AY910861.1_RevStrand_to_AY910861.1_17882_to_17863	2.2671	1.10297	2.51909	0.437846	0.661498	0.825767	3.84124	0	0.534608	0	5.12002	4.1067
229836	AY910861.1_RevStrand_to_AY910861.1_7965_to_7928	2.09842	0.657557	2.8707	0.229058	0.818824	0.917954	3.84124	0	1.06922	0	7.68004	0
229837	AY910861.1_RevStrand_to_AY910861.1_23343_to_23418	1.8053	0.0782398	2.69944	0.0289837	0.976878	0.991207	3.84124	0	1.60382	0	1.28001	4.1067
229838	AY910861.1_RevStrand_to_AY910861.1_30400_to_30480	3.79907	0.0646029	1.69353	0.0381469	0.969571	0.988276	3.84124	5.25275	2.13843	3.61529	3.84002	4.1067
229839	AY910861.1_RevStrand_to_AY910861.1_27988_to_28017	1.18095	-0.06815	3.27853	-0.0207868	0.983416	NA	3.84124	0	0	0	2.56001	0.684451
229840	AY910861.1_RevStrand_to_AY910861.1_10729_to_10715	2.46587	-0.978479	2.20628	-0.443497	0.657406	0.823667	3.84124	4.2022	2.13843	0	2.56001	2.05335
229841	AY910861.1_RevStrand_to_AY910861.1_28911_to_28970	2.20403	-0.32933	2.6044	-0.126452	0.899374	0.955977	3.84124	0	3.20765	3.61529	2.56001	0
229842	AY910861.1_RevStrand_to_AY910861.1_30337_to_30280	1.28578	-2.26833	2.9368	-0.772379	0.43989	0.647683	3.84124	1.05055	2.13843	0	0	0.684451
229843	AY910861.1_RevStrand_to_AY910861.1_29156_to_29164	1.38879	-0.299937	3.14978	-0.0952246	0.924136	0.967487	3.84124	0	1.06922	0	0	3.42225
229844	AY910861.1_RevStrand_to_AY910861.1_22849_to_22825	2.00847	0.114359	2.61117	0.0437962	0.965067	0.985865	3.84124	0	2.13843	0	1.28001	4.79116
229845	AY910861.1_RevStrand_to_AY910861.1_6311_to_6267	2.55186	-1.04362	2.19365	-0.475746	0.634255	0.80915	3.84124	5.25275	1.60382	0	2.56001	2.05335
229846	AY910861.1_RevStrand_to_AY910861.1_20139_to_20162	2.03747	-0.800644	2.84782	-0.281143	0.778601	0.895783	3.84124	0	4.27686	0	0	4.1067
229847	AY910861.1_RevStrand_to_AY910861.1_30844_to_30820	4.61934	1.44586	1.6915	0.854777	0.392674	0.610725	3.84124	1.05055	2.67304	0	15.3601	4.79116
229848	AY910861.1_RevStrand_to_AY910861.1_2777_to_2748	1.4381	-0.889399	2.86252	-0.310705	0.756025	0.883516	3.84124	0	2.13843	0	1.28001	1.3689
229849	AY910861.1_RevStrand_to_AY910861.1_25666_to_25627	2.00161	-0.865812	2.38146	-0.363563	0.716184	0.859722	3.84124	2.1011	2.13843	0	2.56001	1.3689
229850	AY910861.1_RevStrand_to_AY910861.1_30230_to_30132	2.52268	0.334804	2.23216	0.149991	0.880772	0.948443	3.84124	2.1011	1.06922	0	1.28001	6.84451
229851	AY910861.1_RevStrand_to_AY910861.1_24379_to_24471	4.77747	-0.279978	1.62409	-0.172391	0.86313	0.939938	3.84124	8.40439	4.27686	0	2.56001	9.58231
229852	AY910861.1_RevStrand_to_AY910861.1_30151_to_30096	2.22885	0.626687	2.33915	0.267912	0.788767	0.901853	3.84124	1.05055	0.534608	0	3.84002	4.1067
229853	AY910861.1_RevStrand_to_AY910861.1_30339_to_30249	1.93594	-0.291468	2.68772	-0.108444	0.913643	0.963459	3.84124	1.05055	1.60382	0	5.12002	0
229854	AY910861.1_RevStrand_to_AY910861.1_25463_to_25586	1.42172	-1.2054	2.88586	-0.417691	0.676173	0.835549	3.84124	2.1011	0.534608	0	0	2.05335
229855	AY910861.1_RevStrand_to_AY910861.1_2918_to_2902	0.640207	-2.27018	3.95184	-0.574463	0.565654	NA	3.84124	0	0	0	0	0
229856	AY910861.1_RevStrand_to_AY910861.1_555_to_535	1.57715	-0.281225	2.79834	-0.100497	0.91995	0.965726	3.84124	0	1.60382	0	1.28001	2.7378
229857	AY910861.1_RevStrand_to_AY910861.1_30464_to_30557	2.89656	-1.37548	2.11709	-0.649702	0.515885	0.719697	3.84124	4.2022	4.81147	0	3.84002	0.684451
229858	AY910861.1_RevStrand_to_AY910861.1_27598_to_27665	1.16064	-0.841536	3.23006	-0.260533	0.794453	NA	3.84124	0	1.06922	0	0	2.05335
229859	AY910861.1_RevStrand_to_AY910861.1_26703_to_26770	0.9044	-2.75545	3.34688	-0.823288	0.410344	NA	3.84124	1.05055	0.534608	0	0	0
229860	AY910861.1_RevStrand_to_AY910861.1_8427_to_8396	2.22583	-0.743501	2.54055	-0.292653	0.769787	0.892177	3.84124	0	4.81147	0	1.28001	3.42225
229861	AY910861.1_RevStrand_to_AY910861.1_26766_to_26721	1.88022	0.998697	2.96231	0.337135	0.736015	0.870982	3.84124	0	0	0	1.28001	6.16006
229862	AY910861.1_RevStrand_to_AY910861.1_28379_to_28343	3.45769	-1.55526	1.95123	-0.79707	0.425411	0.632401	3.84124	5.25275	6.9499	0	1.28001	3.42225
229863	AY910861.1_RevStrand_to_AY910861.1_29721_to_29702	1.73897	-0.768772	2.7227	-0.282356	0.77767	0.895597	3.84124	2.1011	1.06922	0	0	3.42225
229864	AY910861.1_RevStrand_to_AY910861.1_30400_to_29775	5.79581	-3.88311	1.77341	-2.18963	0.0285513	0.485598	3.84124	21.011	8.55372	0	0	1.3689
229865	AY910861.1_RevStrand_to_AY910861.1_14778_to_14811	2.15237	-0.326963	2.38204	-0.137262	0.890824	0.952139	3.84124	3.15165	0.534608	0	1.28001	4.1067
229866	AY910861.1_RevStrand_to_AY910861.1_26764_to_26724	2.82823	0.410672	2.10878	0.194744	0.845593	0.9321	3.84124	1.05055	2.67304	0	2.56001	6.84451
229867	AY910861.1_RevStrand_to_AY910861.1_13794_to_13787	1.96246	-0.169396	2.42922	-0.0697327	0.944406	0.9762	3.84124	2.1011	0.534608	0	2.56001	2.7378
229868	AY910861.1_RevStrand_to_AY910861.1_20681_to_20631	2.57838	-0.962494	2.45613	-0.391875	0.695151	0.84712	3.84124	6.3033	0.534608	0	0	4.79116
229869	AY910861.1_RevStrand_to_AY910861.1_29837_to_29687	0.996612	-2.90047	3.58824	-0.808326	0.418903	NA	3.84124	0	2.13843	0	0	0
229870	AY910861.1_RevStrand_to_AY910861.1_26109_to_26181	1.28021	0.113731	3.87162	0.0293755	0.976565	0.991057	3.84124	0	0	0	3.84002	0
229871	AY910861.1_RevStrand_to_AY910861.1_27000_to_27046	0.957459	-1.08558	3.35052	-0.324004	0.745935	NA	3.84124	0	0.534608	0	0	1.3689
229872	AY910861.1_RevStrand_to_AY910861.1_767_to_808	1.32402	-1.2281	2.92984	-0.419172	0.675091	0.834686	3.84124	0	2.13843	0	1.28001	0.684451
229873	AY910861.1_RevStrand_to_AY910861.1_25201_to_25247	2.03034	0.422387	2.44818	0.172531	0.86302	0.939938	3.84124	1.05055	0.534608	0	1.28001	5.47561
229874	AY910861.1_RevStrand_to_AY910861.1_29924_to_29814	2.64234	-0.365616	2.35794	-0.155058	0.876776	0.946507	3.84124	0	5.34608	0	2.56001	4.1067
229875	AY910861.1_RevStrand_to_AY910861.1_31032_to_31104	11.2366	2.28967	1.02918	2.22476	0.0260974	0.485598	3.84124	5.25275	2.67304	14.4612	17.9201	23.2713
229876	AY910861.1_RevStrand_to_AY910861.1_27298_to_27334	2.38454	-1.08348	2.44069	-0.443926	0.657096	0.823563	3.84124	3.15165	3.20765	0	0	4.1067
229877	AY910861.1_RevStrand_to_AY910861.1_23768_to_23576	2.1689	-1.07179	2.64617	-0.405035	0.685452	0.841355	3.84124	0	4.27686	3.61529	1.28001	0
229878	AY910861.1_RevStrand_to_AY910861.1_22065_to_22022	1.71619	0.220745	2.74787	0.0803332	0.935972	0.97263	3.84124	0	1.06922	0	1.28001	4.1067
229879	AY910861.1_RevStrand_to_AY910861.1_29753_to_29844	3.29193	-1.4925	2.07169	-0.720425	0.471263	0.679469	3.84124	1.05055	10.1575	0	1.28001	3.42225
229880	AY910861.1_RevStrand_to_AY910861.1_24190_to_24123	1.49911	-1.45294	2.64224	-0.549891	0.582394	0.771761	3.84124	1.05055	2.13843	0	1.28001	0.684451
229881	AY910861.1_RevStrand_to_AY910861.1_23039_to_22999	2.21715	0.570835	2.49951	0.228379	0.819351	0.918318	3.84124	0	1.60382	0	5.12002	2.7378
229882	AY910861.1_RevStrand_to_AY910861.1_27869_to_27913	4.07729	-0.248105	1.7384	-0.14272	0.886511	0.950065	3.84124	7.35384	2.67304	0	5.12002	5.47561
229883	AY910861.1_RevStrand_to_AY910861.1_5578_to_5553	4.80306	1.88785	1.55595	1.21331	0.225012	0.48582	3.84124	1.05055	1.06922	7.23059	11.5201	4.1067
229884	AY910861.1_RevStrand_to_AY910861.1_30686_to_30717	1.07153	-0.680325	3.28926	-0.206832	0.836141	NA	3.84124	0	0.534608	0	0	2.05335
229885	AY910861.1_RevStrand_to_AY910861.1_12711_to_12688	2.32572	0.277433	2.49048	0.111398	0.911301	0.962134	3.84124	0	2.67304	0	1.28001	6.16006
229886	AY910861.1_RevStrand_to_AY910861.1_24874_to_24872	1.46307	-0.495834	2.84809	-0.174094	0.861792	0.939336	3.84124	0	1.60382	0	1.28001	2.05335
229887	AY910861.1_RevStrand_to_AY910861.1_18632_to_18611	1.70688	0.742942	3.84712	0.193117	0.846868	0.932491	3.84124	0	0	0	6.40003	0
229888	AY910861.1_RevStrand_to_AY910861.1_30176_to_30200	1.92578	-0.533677	2.46377	-0.21661	0.828512	0.923069	3.84124	1.05055	2.13843	0	3.84002	0.684451
229889	AY910861.1_RevStrand_to_AY910861.1_27390_to_27422	3.43555	-0.276209	1.94514	-0.141999	0.88708	0.950065	3.84124	3.15165	4.81147	0	1.28001	7.52896
229890	AY910861.1_RevStrand_to_AY910861.1_21902_to_21959	1.69058	-1.31198	3.02637	-0.433514	0.664641	0.82781	3.84124	0	3.74225	0	2.56001	0
229891	AY910861.1_RevStrand_to_AY910861.1_30489_to_30484	7.25397	0.560222	1.3452	0.416461	0.677073	0.835931	3.84124	6.3033	8.01912	0	19.2001	6.16006
229892	AY910861.1_RevStrand_to_AY910861.1_29835_to_29858	2.77362	0.156035	2.10856	0.0740009	0.94101	0.97491	3.84124	1.05055	3.20765	0	5.12002	3.42225
229893	AY910861.1_RevStrand_to_AY910861.1_30919_to_30945	3.97229	0.98525	1.95513	0.503929	0.614311	0.796092	3.84124	0	4.27686	0	10.24	5.47561
229894	AY910861.1_RevStrand_to_AY910861.1_29829_to_29803	1.29283	-1.82871	2.95941	-0.617933	0.53662	0.735776	3.84124	2.1011	0.534608	0	1.28001	0
229895	AY910861.1_RevStrand_to_AY910861.1_28784_to_28740	1.60212	0.044477	2.79904	0.0158901	0.987322	0.995096	3.84124	0	1.06922	0	1.28001	3.42225
229896	AY910861.1_RevStrand_to_AY910861.1_26722_to_26766	3.23549	-0.333551	2.00894	-0.166033	0.868131	0.942221	3.84124	2.1011	5.34608	0	1.28001	6.84451
229897	AY910861.1_RevStrand_to_AY910861.1_30325_to_30534	4.46407	0.812444	1.66919	0.486728	0.626451	0.804574	3.84124	2.1011	3.74225	3.61529	12.8001	0.684451
229898	AY910861.1_RevStrand_to_AY910861.1_9006_to_8981	1.5873	0.00276727	2.78685	0.000992973	0.999208	0.999779	3.84124	0	1.06922	0	2.56001	2.05335
229899	AY910861.1_RevStrand_to_AY910861.1_4584_to_4599	2.23746	1.05821	2.56907	0.411904	0.68041	0.838231	3.84124	0	0.534608	0	7.68004	1.3689
229900	AY910861.1_RevStrand_to_AY910861.1_29929_to_29871	4.99058	1.39761	1.47147	0.94981	0.342209	0.579851	3.84124	1.05055	3.20765	7.23059	6.40003	8.21341
229901	AY910861.1_RevStrand_to_AY910861.1_12726_to_12675	3.38891	-1.15282	1.92501	-0.598864	0.549264	0.746103	3.84124	5.25275	5.34608	0	3.84002	2.05335
229902	AY910861.1_RevStrand_to_AY910861.1_19832_to_19820	2.04515	0.439183	2.65849	0.1652	0.868787	0.942425	3.84124	1.05055	0.534608	0	0	6.84451
229903	AY910861.1_RevStrand_to_AY910861.1_25878_to_25940	1.24663	-0.964254	2.9643	-0.325289	0.744962	0.876523	3.84124	1.05055	0.534608	0	0	2.05335
229904	AY910861.1_RevStrand_to_AY910861.1_25922_to_25735	2.60272	-1.59755	2.20098	-0.725838	0.467938	0.675777	3.84124	6.3033	2.13843	0	1.28001	2.05335
229905	AY910861.1_RevStrand_to_AY910861.1_27905_to_27881	0.982433	-0.5031	3.89487	-0.12917	0.897223	NA	3.84124	0	0	0	0	2.05335
229906	AY910861.1_RevStrand_to_AY910861.1_27422_to_27388	1.2716	-0.522905	3.23078	-0.161851	0.871423	0.943422	3.84124	1.05055	0	0	0	2.7378
229907	AY910861.1_RevStrand_to_AY910861.1_29673_to_29900	2.40494	-2.12618	2.49592	-0.851862	0.394291	0.611421	3.84124	1.05055	7.48451	0	0	2.05335
229908	AY910861.1_RevStrand_to_AY910861.1_211_to_165	1.35915	-0.41624	2.91575	-0.142756	0.886483	0.950065	3.84124	0	1.06922	0	2.56001	0.684451
229909	AY910861.1_RevStrand_to_AY910861.1_23463_to_23496	2.83536	-0.486621	2.33541	-0.208367	0.834943	0.927418	3.84124	0	6.41529	0	1.28001	5.47561
229910	AY910861.1_RevStrand_to_AY910861.1_30257_to_30826	4.182	-0.133929	1.65329	-0.0810077	0.935436	0.97231	3.84124	6.3033	3.20765	3.61529	1.28001	6.84451
229911	AY910861.1_RevStrand_to_AY910861.1_6571_to_6531	4.77257	1.12331	1.66733	0.673717	0.500492	0.705614	3.84124	1.05055	4.27686	0	15.3601	4.1067
229912	AY910861.1_RevStrand_to_AY910861.1_23421_to_23330	3.61321	-2.10846	2.17066	-0.971344	0.331377	0.5654	3.84124	1.05055	13.3652	0	0	3.42225
229913	AY910861.1_RevStrand_to_AY910861.1_22037_to_21990	1.27471	-0.540342	3.19069	-0.16935	0.865521	0.940697	3.84124	0	1.06922	0	0	2.7378
229914	AY910861.1_RevStrand_to_AY910861.1_29642_to_29615	3.35176	0.477884	2.1499	0.222282	0.824094	0.920106	3.84124	0	4.81147	0	2.56001	8.89786
229915	AY910861.1_RevStrand_to_AY910861.1_6044_to_6005	3.23542	0.865379	1.99749	0.433234	0.664845	0.827949	3.84124	1.05055	2.13843	0	8.96004	3.42225
229916	AY910861.1_RevStrand_to_AY910861.1_25388_to_25413	2.47429	0.00882862	2.39761	0.00368226	0.997062	0.998778	3.84124	0	3.74225	0	3.84002	3.42225
229917	AY910861.1_RevStrand_to_AY910861.1_31103_to_31080	3.69081	2.01536	2.08978	0.964388	0.334851	0.569675	3.84124	0	0.534608	0	10.24	7.52896
229918	AY910861.1_RevStrand_to_AY910861.1_23638_to_23623	1.97652	0.397738	2.46488	0.161362	0.871808	0.943726	3.84124	0	1.06922	3.61529	1.28001	2.05335
229919	AY910861.1_RevStrand_to_AY910861.1_25899_to_25806	2.17825	-1.20607	2.53002	-0.476703	0.633574	0.808907	3.84124	4.2022	1.60382	0	0	3.42225
229920	AY910861.1_RevStrand_to_AY910861.1_19177_to_19152	2.20168	-0.74468	2.30066	-0.323682	0.746179	0.87723	3.84124	3.15165	1.60382	0	2.56001	2.05335
229921	AY910861.1_RevStrand_to_AY910861.1_26142_to_26108	1.50286	-0.0992784	3.10317	-0.0319926	0.974478	0.99047	3.84124	0	1.06922	0	0	4.1067
229922	AY910861.1_RevStrand_to_AY910861.1_24883_to_24864	2.09292	0.198054	2.54411	0.077848	0.937949	0.97379	3.84124	0	2.13843	0	3.84002	2.7378
229923	AY910861.1_RevStrand_to_AY910861.1_17005_to_17070	2.56448	-2.20595	2.404	-0.917617	0.358819	0.593134	3.84124	7.35384	2.13843	0	0	2.05335
229924	AY910861.1_RevStrand_to_AY910861.1_26741_to_26765	2.5046	0.870706	2.26449	0.384504	0.700605	0.850489	3.41444	1.05055	1.06922	0	1.28001	8.21341
229925	AY910861.1_RevStrand_to_AY910861.1_27820_to_27783	2.95322	0.291937	2.29597	0.127152	0.89882	0.955837	3.41444	0	4.81147	0	1.28001	8.21341
229926	AY910861.1_RevStrand_to_AY910861.1_10496_to_10528	0.896482	-0.431212	3.38823	-0.127268	0.898729	NA	3.41444	0	0	0	1.28001	0.684451
229927	AY910861.1_RevStrand_to_AY910861.1_24499_to_24736	1.15363	-1.41903	3.23393	-0.438795	0.66081	NA	3.41444	0	2.13843	0	0	1.3689
229928	AY910861.1_RevStrand_to_AY910861.1_26332_to_26311	1.79207	-0.207012	2.51598	-0.0822788	0.934425	0.972125	3.41444	2.1011	0.534608	0	1.28001	3.42225
229929	AY910861.1_RevStrand_to_AY910861.1_31199_to_31147	3.36635	2.05257	2.21808	0.925383	0.354767	0.588474	3.41444	0	0.534608	0	2.56001	13.689
229930	AY910861.1_RevStrand_to_AY910861.1_2525_to_2553	2.24541	-0.240307	2.33236	-0.103031	0.917938	0.965467	3.41444	2.1011	1.60382	3.61529	0	2.7378
229931	AY910861.1_RevStrand_to_AY910861.1_3352_to_3313	2.37508	-0.128637	2.23865	-0.0574621	0.954177	0.981362	3.41444	1.05055	3.20765	0	3.84002	2.7378
229932	AY910861.1_RevStrand_to_AY910861.1_30302_to_30280	3.68658	-0.175008	1.77918	-0.0983645	0.921643	0.966581	3.41444	7.35384	1.06922	3.61529	2.56001	4.1067
229933	AY910861.1_RevStrand_to_AY910861.1_23038_to_23133	1.7875	-1.77156	2.75867	-0.642179	0.520757	0.723906	3.41444	0	5.34608	0	1.28001	0.684451
229934	AY910861.1_RevStrand_to_AY910861.1_20554_to_20586	0.836377	-2.6504	3.64725	-0.726684	0.467419	NA	3.41444	0	1.60382	0	0	0
229935	AY910861.1_RevStrand_to_AY910861.1_24267_to_24335	1.31765	-0.171301	3.17292	-0.0539885	0.956944	0.982591	3.41444	0	1.06922	0	0	3.42225
229936	AY910861.1_RevStrand_to_AY910861.1_5826_to_5846	1.38728	-0.109812	3.17425	-0.0345947	0.972403	0.989549	3.41444	0	1.06922	0	3.84002	0
229937	AY910861.1_RevStrand_to_AY910861.1_24751_to_24716	2.27736	-0.425643	2.48589	-0.171224	0.864048	0.940211	3.41444	2.1011	2.67304	0	0	5.47561
229938	AY910861.1_RevStrand_to_AY910861.1_19147_to_19182	2.22121	-0.623902	2.56933	-0.242827	0.808139	0.911556	3.41444	1.05055	3.74225	0	5.12002	0
229939	AY910861.1_RevStrand_to_AY910861.1_25058_to_25089	1.81795	-1.22076	2.66934	-0.457327	0.647436	0.818132	3.41444	3.15165	1.60382	0	0	2.7378
229940	AY910861.1_RevStrand_to_AY910861.1_18263_to_18328	2.30253	-0.829646	2.32717	-0.356504	0.721463	0.862439	3.41444	5.25275	0.534608	0	2.56001	2.05335
229941	AY910861.1_RevStrand_to_AY910861.1_26341_to_26302	2.71794	1.04165	2.16817	0.480427	0.630924	0.807457	3.41444	1.05055	1.06922	0	2.56001	8.21341
229942	AY910861.1_RevStrand_to_AY910861.1_23889_to_23940	1.22169	-1.72781	2.97794	-0.580204	0.561777	NA	3.41444	2.1011	0.534608	0	1.28001	0
229943	AY910861.1_RevStrand_to_AY910861.1_29794_to_29832	2.50086	0.0633243	2.17666	0.0290924	0.976791	0.991176	3.41444	2.1011	2.13843	0	2.56001	4.79116
229944	AY910861.1_RevStrand_to_AY910861.1_27340_to_26924	0.871509	-1.12232	3.37957	-0.33209	0.739821	NA	3.41444	0	0.534608	0	1.28001	0
229945	AY910861.1_RevStrand_to_AY910861.1_30282_to_30315	1.39596	-2.40263	3.16314	-0.759571	0.447511	0.65531	3.41444	0	4.27686	0	0	0.684451
229946	AY910861.1_RevStrand_to_AY910861.1_30344_to_30268	3.71132	1.93073	1.96725	0.981436	0.326378	0.564027	3.41444	0	1.06922	3.61529	12.8001	1.3689
229947	AY910861.1_RevStrand_to_AY910861.1_20137_to_20085	2.05937	-0.538032	2.36568	-0.227432	0.820088	0.918476	3.41444	2.1011	2.13843	0	1.28001	3.42225
229948	AY910861.1_RevStrand_to_AY910861.1_23379_to_23490	0.658174	-2.31019	3.78259	-0.610743	0.54137	NA	3.41444	0	0.534608	0	0	0
229949	AY910861.1_RevStrand_to_AY910861.1_24392_to_24444	1.59575	0.893264	3.85355	0.231803	0.816691	0.916697	3.41444	0	0	0	0	6.16006
229950	AY910861.1_RevStrand_to_AY910861.1_589_to_686	1.91878	-0.866352	2.6794	-0.323338	0.746439	0.87723	3.41444	1.05055	3.20765	0	3.84002	0
229951	AY910861.1_RevStrand_to_AY910861.1_6290_to_6262	6.3984	-3.31043	1.66534	-1.98785	0.0468287	0.485598	3.41444	22.0615	8.01912	3.61529	1.28001	0
229952	AY910861.1_RevStrand_to_AY910861.1_23748_to_23818	1.59045	-0.0710847	2.81074	-0.0252904	0.979823	0.992449	3.41444	0	1.60382	0	3.84002	0.684451
229953	AY910861.1_RevStrand_to_AY910861.1_30402_to_30438	2.48604	0.0306956	2.17316	0.0141248	0.98873	0.995598	3.41444	2.1011	2.13843	0	3.84002	3.42225
229954	AY910861.1_RevStrand_to_AY910861.1_28058_to_27954	4.24637	-2.14593	1.79423	-1.19602	0.231689	0.48582	3.41444	7.35384	10.6922	0	1.28001	2.7378
229955	AY910861.1_RevStrand_to_AY910861.1_16886_to_16967	1.41471	-1.74706	2.86192	-0.61045	0.541564	0.740026	3.41444	2.1011	1.60382	0	0	1.3689
229956	AY910861.1_RevStrand_to_AY910861.1_791_to_738	1.6404	0.616849	2.78086	0.221819	0.824455	0.920338	3.41444	0	0.534608	0	3.84002	2.05335
229957	AY910861.1_RevStrand_to_AY910861.1_20412_to_20398	1.31079	-1.85428	2.91954	-0.635127	0.525345	0.726519	3.41444	2.1011	1.06922	0	1.28001	0
229958	AY910861.1_RevStrand_to_AY910861.1_23353_to_23276	0.861351	-1.637	3.35686	-0.487658	0.625792	NA	3.41444	0	1.06922	0	0	0.684451
229959	AY910861.1_RevStrand_to_AY910861.1_10098_to_10177	2.57203	-0.051372	2.14832	-0.0239127	0.980922	0.992811	3.41444	3.15165	1.60382	0	3.84002	3.42225
229960	AY910861.1_RevStrand_to_AY910861.1_30760_to_30672	1.40612	-1.97492	3.15446	-0.626074	0.531267	0.731433	3.41444	0	3.74225	0	1.28001	0
229961	AY910861.1_RevStrand_to_AY910861.1_31077_to_31102	3.28381	1.13942	1.98521	0.573955	0.565998	0.759019	3.41444	0	2.67304	3.61529	3.84002	6.16006
229962	AY910861.1_RevStrand_to_AY910861.1_26231_to_26215	1.47482	-0.486896	2.87262	-0.169495	0.865407	0.940697	3.41444	2.1011	0	0	1.28001	2.05335
229963	AY910861.1_RevStrand_to_AY910861.1_29883_to_29690	1.72809	-0.997367	2.59681	-0.384073	0.700924	0.850723	3.41444	1.05055	1.60382	3.61529	0	0.684451
229964	AY910861.1_RevStrand_to_AY910861.1_25723_to_25745	1.2677	-1.01313	3.17659	-0.318937	0.749774	0.878904	3.41444	0	2.13843	0	0	2.05335
229965	AY910861.1_RevStrand_to_AY910861.1_29326_to_29316	3.65522	0.319046	1.7143	0.186109	0.852359	0.934798	3.41444	3.15165	3.20765	3.61529	5.12002	3.42225
229966	AY910861.1_RevStrand_to_AY910861.1_15763_to_15785	0.569073	-2.10317	3.95729	-0.531467	0.595095	NA	3.41444	0	0	0	0	0
229967	AY910861.1_RevStrand_to_AY910861.1_24366_to_24398	1.43173	0.0290788	3.13077	0.00928808	0.992589	0.996737	3.41444	0	1.06922	0	0	4.1067
229968	AY910861.1_RevStrand_to_AY910861.1_30320_to_30403	2.21946	-0.11354	2.76657	-0.04104	0.967264	0.987091	3.41444	0	3.74225	0	0	6.16006
229969	AY910861.1_RevStrand_to_AY910861.1_9762_to_9797	1.26944	-3.22537	3.513	-0.918124	0.358554	0.592941	3.41444	4.2022	0	0	0	0
229970	AY910861.1_RevStrand_to_AY910861.1_30336_to_30423	3.53961	0.682738	1.96576	0.347316	0.728354	0.866774	3.41444	2.1011	2.13843	10.8459	0	2.7378
229971	AY910861.1_RevStrand_to_AY910861.1_31078_to_31105	1.40209	-0.0598478	2.86763	-0.0208701	0.983349	0.993713	3.41444	0	1.06922	0	2.56001	1.3689
229972	AY910861.1_RevStrand_to_AY910861.1_22379_to_22351	1.87962	-0.138576	2.44829	-0.0566011	0.954863	0.981733	3.41444	1.05055	1.60382	0	3.84002	1.3689
229973	AY910861.1_RevStrand_to_AY910861.1_21554_to_21525	0.782407	-0.898894	3.74	-0.240346	0.810062	NA	3.41444	0	0	0	1.28001	0
229974	AY910861.1_RevStrand_to_AY910861.1_14137_to_14180	1.22855	0.00547129	3.23195	0.00169287	0.998649	NA	3.41444	0	0.534608	0	0	3.42225
229975	AY910861.1_RevStrand_to_AY910861.1_2013_to_2049	3.167	-1.86472	2.19908	-0.847952	0.396465	0.613341	3.41444	7.35384	4.81147	0	0	3.42225
229976	AY910861.1_RevStrand_to_AY910861.1_23752_to_23814	3.00581	-0.767799	2.23653	-0.343299	0.731374	0.86877	3.41444	5.25275	3.20765	0	0	6.16006
229977	AY910861.1_RevStrand_to_AY910861.1_26540_to_26450	2.40782	-0.086106	2.46261	-0.0349653	0.972107	0.989442	3.41444	0	4.27686	0	1.28001	5.47561
229978	AY910861.1_RevStrand_to_AY910861.1_2179_to_2248	1.7295	0.441539	2.71323	0.162735	0.870727	0.943106	3.41444	0	1.06922	0	3.84002	2.05335
229979	AY910861.1_RevStrand_to_AY910861.1_22897_to_22938	2.84485	0.379929	2.18752	0.17368	0.862117	0.939383	3.41444	3.15165	0.534608	7.23059	0	2.7378
229980	AY910861.1_RevStrand_to_AY910861.1_29058_to_29016	1.03644	-1.92455	3.02679	-0.635838	0.524882	NA	3.41444	1.05055	1.06922	0	0	0.684451
229981	AY910861.1_RevStrand_to_AY910861.1_30059_to_30135	2.78782	-0.885242	2.12002	-0.417564	0.676266	0.835569	3.41444	5.25275	2.67304	0	1.28001	4.1067
229982	AY910861.1_RevStrand_to_AY910861.1_24206_to_24204	1.02537	-0.0379147	3.88803	-0.00975163	0.992219	NA	3.41444	0	0	0	0	2.7378
229983	AY910861.1_RevStrand_to_AY910861.1_26467_to_26532	1.85226	-0.927001	2.9269	-0.316718	0.751458	0.880327	3.41444	0	4.27686	0	0	3.42225
229984	AY910861.1_RevStrand_to_AY910861.1_28936_to_28792	2.92907	0.32864	2.05639	0.159814	0.873027	0.944312	3.41444	3.15165	1.60382	0	2.56001	6.84451
229985	AY910861.1_RevStrand_to_AY910861.1_21676_to_21659	1.75602	0.538331	2.76781	0.194497	0.845786	0.9321	3.41444	1.05055	0	0	1.28001	4.79116
229986	AY910861.1_RevStrand_to_AY910861.1_12753_to_12729	2.38678	-0.0746935	2.21412	-0.0337351	0.973088	0.989857	3.41444	2.1011	2.13843	0	2.56001	4.1067
229987	AY910861.1_RevStrand_to_AY910861.1_3295_to_3252	1.81549	0.314942	2.49799	0.126078	0.89967	0.955977	3.41444	1.05055	0.534608	0	3.84002	2.05335
229988	AY910861.1_RevStrand_to_AY910861.1_30950_to_30997	2.80633	1.69594	2.39143	0.709176	0.478215	0.686705	3.41444	0	0.534608	0	11.5201	1.3689
229989	AY910861.1_RevStrand_to_AY910861.1_31273_to_31350	1.64195	0.372111	2.81591	0.132146	0.894869	0.954155	3.41444	1.05055	0	0	1.28001	4.1067
229990	AY910861.1_RevStrand_to_AY910861.1_26104_to_26146	0.772249	-1.45806	3.41449	-0.427022	0.669364	NA	3.41444	0	0.534608	0	0	0.684451
229991	AY910861.1_RevStrand_to_AY910861.1_18241_to_18227	2.22824	-0.71284	2.5779	-0.27652	0.782149	0.897891	3.41444	5.25275	0	0	1.28001	3.42225
229992	AY910861.1_RevStrand_to_AY910861.1_1823_to_1778	1.65522	0.653862	2.77135	0.235937	0.813482	0.914738	3.41444	0	0.534608	0	2.56001	3.42225
229993	AY910861.1_RevStrand_to_AY910861.1_24552_to_24490	1.43723	0.636584	3.15116	0.202016	0.839905	0.929568	3.41444	0	0	0	3.84002	1.3689
229994	AY910861.1_RevStrand_to_AY910861.1_22022_to_22063	1.0004	-0.535178	3.31258	-0.161559	0.871653	NA	3.41444	0	0.534608	0	0	2.05335
229995	AY910861.1_RevStrand_to_AY910861.1_30127_to_30081	1.77945	1.11237	2.9662	0.375017	0.707648	0.854648	3.41444	0	0	0	3.84002	3.42225
229996	AY910861.1_RevStrand_to_AY910861.1_31232_to_31216	3.47576	2.34272	2.3493	0.997201	0.318667	0.556968	3.41444	0	0	0	5.12002	12.3201
229997	AY910861.1_RevStrand_to_AY910861.1_19501_to_19492	0.947341	-1.77884	3.08517	-0.576578	0.564225	NA	3.41444	1.05055	0.534608	0	0	0.684451
229998	AY910861.1_RevStrand_to_AY910861.1_17340_to_17324	2.31497	-0.869985	2.28993	-0.379919	0.704006	0.852351	3.41444	1.05055	4.81147	0	2.56001	2.05335
229999	AY910861.1_RevStrand_to_AY910861.1_1652_to_1676	1.09746	-3.02513	3.22393	-0.938336	0.348072	NA	3.41444	2.1011	1.06922	0	0	0
230000	AY910861.1_RevStrand_to_AY910861.1_30069_to_30098	0.797223	-0.738411	3.7291	-0.198013	0.843035	NA	3.41444	0	0	0	0	1.3689
230001	AY910861.1_RevStrand_to_AY910861.1_20493_to_20525	1.0895	-0.712599	3.25056	-0.219224	0.826476	NA	3.41444	0	1.06922	0	0	2.05335
230002	AY910861.1_RevStrand_to_AY910861.1_24696_to_24727	1.46777	-0.817058	2.8407	-0.287626	0.773633	0.89397	3.41444	1.05055	1.60382	0	0	2.7378
230003	AY910861.1_RevStrand_to_AY910861.1_30202_to_30128	5.23746	-0.878926	1.70751	-0.514741	0.606734	0.790212	3.41444	13.6571	2.13843	10.8459	0	1.3689
230004	AY910861.1_RevStrand_to_AY910861.1_30555_to_30547	3.11368	-0.347641	1.98035	-0.175545	0.860651	0.938756	3.41444	4.2022	3.20765	0	5.12002	2.7378
230005	AY910861.1_RevStrand_to_AY910861.1_30967_to_30946	2.15617	0.937219	2.54259	0.368608	0.71242	0.857918	3.41444	0	1.06922	0	6.40003	2.05335
230006	AY910861.1_RevStrand_to_AY910861.1_27303_to_27329	2.0483	0.398824	2.406	0.165763	0.868344	0.942239	3.41444	1.05055	1.06922	0	1.28001	5.47561
230007	AY910861.1_RevStrand_to_AY910861.1_10118_to_10107	2.32951	1.13428	2.51291	0.451382	0.651714	0.8198	3.41444	0	1.06922	0	1.28001	8.21341
230008	AY910861.1_RevStrand_to_AY910861.1_29440_to_29343	2.91582	0.424019	2.06796	0.205042	0.837539	0.928425	3.41444	1.05055	3.20765	0	6.40003	3.42225
