## Supplementary material for "The coronavirus proofreading exoribonuclease mediates extensive viral recombination": Table S5 (part 62 of 65)

### Sheet: Virion (MHV) (continued)
	Gene	baseMean	log2FoldChange	lfcSE	stat	pvalue	padj	X.1	X.2	X.3	X.4	X.5	X.6
230009	AY910861.1_RevStrand_to_AY910861.1_29068_to_28978	3.79336	1.31966	1.71594	0.769064	0.441855	0.649456	3.41444	2.1011	1.06922	3.61529	6.40003	6.16006
230010	AY910861.1_RevStrand_to_AY910861.1_15109_to_15064	2.28843	-1.3035	2.47344	-0.527	0.598193	0.783993	3.41444	3.15165	3.74225	0	0	3.42225
230011	AY910861.1_RevStrand_to_AY910861.1_25153_to_25117	1.58093	0.880781	3.09236	0.284825	0.775778	0.894487	3.41444	0	0	0	1.28001	4.79116
230012	AY910861.1_RevStrand_to_AY910861.1_30857_to_30931	0.896482	-0.431212	3.38823	-0.127268	0.898729	NA	3.41444	0	0	0	1.28001	0.684451
230013	AY910861.1_RevStrand_to_AY910861.1_31252_to_31229	1.3676	0.565243	3.86923	0.146087	0.883853	0.949898	3.41444	0	0	0	0	4.79116
230014	AY910861.1_RevStrand_to_AY910861.1_25107_to_25164	2.33152	-1.76269	2.28728	-0.77065	0.440914	0.648507	3.41444	5.25275	2.67304	0	1.28001	1.3689
230015	AY910861.1_RevStrand_to_AY910861.1_30430_to_30398	2.26566	-0.465041	2.31343	-0.201018	0.840685	0.929979	3.41444	1.05055	3.74225	0	1.28001	4.1067
230016	AY910861.1_RevStrand_to_AY910861.1_29525_to_29494	3.35847	-1.75433	1.98229	-0.884999	0.376157	0.602716	3.41444	6.3033	6.41529	0	1.28001	2.7378
230017	AY910861.1_RevStrand_to_AY910861.1_24951_to_24970	2.62509	0.381064	2.13394	0.178573	0.858273	0.937586	3.41444	2.1011	1.60382	0	3.84002	4.79116
230018	AY910861.1_RevStrand_to_AY910861.1_21183_to_21232	2.21571	-1.00737	2.3434	-0.429877	0.667285	0.82962	3.41444	1.05055	4.81147	0	1.28001	2.7378
230019	AY910861.1_RevStrand_to_AY910861.1_30121_to_29921	4.36569	-0.25835	1.74552	-0.148008	0.882337	0.949113	3.41444	3.15165	8.01912	0	10.24	1.3689
230020	AY910861.1_RevStrand_to_AY910861.1_21005_to_20993	0.972315	-1.09794	3.35197	-0.327551	0.743251	NA	3.41444	1.05055	0	0	0	1.3689
230021	AY910861.1_RevStrand_to_AY910861.1_25090_to_25057	1.10368	-3.04546	3.54101	-0.860053	0.38976	NA	3.41444	0	3.20765	0	0	0
230022	AY910861.1_RevStrand_to_AY910861.1_29865_to_29935	4.48614	-0.872564	1.68401	-0.518148	0.604355	0.788149	3.41444	10.5055	4.27686	0	2.56001	6.16006
230023	AY910861.1_RevStrand_to_AY910861.1_22965_to_22937	1.0466	-1.46084	3.05061	-0.478869	0.632032	NA	3.41444	1.05055	0.534608	0	1.28001	0
230024	AY910861.1_RevStrand_to_AY910861.1_29833_to_29793	0.683148	-1.24966	3.80002	-0.328857	0.742264	NA	3.41444	0	0	0	0	0.684451
230025	AY910861.1_RevStrand_to_AY910861.1_23368_to_23415	1.69903	-0.397761	2.99371	-0.132866	0.8943	0.95413	3.41444	0	2.67304	0	0	4.1067
230026	AY910861.1_RevStrand_to_AY910861.1_17893_to_17917	0.886325	-0.940263	3.36882	-0.279107	0.780163	NA	3.41444	0	0.534608	0	0	1.3689
230027	AY910861.1_RevStrand_to_AY910861.1_28173_to_28209	1.80716	-3.74346	2.90945	-1.28665	0.198215	0.485598	3.41444	3.15165	4.27686	0	0	0
230028	AY910861.1_RevStrand_to_AY910861.1_2696_to_2747	0.985584	-0.641546	3.07556	-0.208595	0.834764	NA	3.41444	0	0.534608	0	1.28001	0.684451
230029	AY910861.1_RevStrand_to_AY910861.1_31148_to_31123	3.41679	0.988221	1.81796	0.543588	0.586725	0.774691	3.41444	1.05055	2.13843	7.23059	2.56001	4.1067
230030	AY910861.1_RevStrand_to_AY910861.1_26160_to_26151	0.861351	-1.637	3.35686	-0.487658	0.625792	NA	3.41444	0	1.06922	0	0	0.684451
230031	AY910861.1_RevStrand_to_AY910861.1_30334_to_30254	2.18269	1.01366	2.55964	0.396015	0.692094	0.845214	3.41444	1.05055	0	0	3.84002	4.79116
230032	AY910861.1_RevStrand_to_AY910861.1_14507_to_14423	2.04858	-2.0004	2.42124	-0.826188	0.408698	0.616688	3.41444	2.1011	4.81147	0	1.28001	0.684451
230033	AY910861.1_RevStrand_to_AY910861.1_8373_to_8453	3.01883	1.20921	2.21238	0.546565	0.584678	0.773396	3.41444	0	2.13843	0	6.40003	6.16006
230034	AY910861.1_RevStrand_to_AY910861.1_23357_to_23383	3.02751	0.184423	2.23886	0.0823733	0.93435	0.972125	3.41444	0	5.34608	0	2.56001	6.84451
230035	AY910861.1_RevStrand_to_AY910861.1_28024_to_28055	1.24978	-1.1081	2.73415	-0.405283	0.685269	0.84134	3.41444	1.05055	1.06922	0	1.28001	0.684451
230036	AY910861.1_RevStrand_to_AY910861.1_1202_to_1187	1.20908	0.280753	3.87719	0.0724116	0.942274	NA	3.41444	0	0	0	3.84002	0
230037	AY910861.1_RevStrand_to_AY910861.1_4375_to_4165	3.21678	-0.573889	2.02438	-0.283489	0.776802	0.895155	3.41444	1.05055	7.48451	0	2.56001	4.79116
230038	AY910861.1_RevStrand_to_AY910861.1_9378_to_9361	0.896482	-0.431212	3.38823	-0.127268	0.898729	NA	3.41444	0	0	0	1.28001	0.684451
230039	AY910861.1_RevStrand_to_AY910861.1_1106_to_1130	2.47342	0.997705	2.39905	0.415876	0.677501	0.836088	3.41444	0	1.60382	0	6.40003	3.42225
230040	AY910861.1_RevStrand_to_AY910861.1_30517_to_30930	2.13366	-0.683241	2.3172	-0.294856	0.768104	0.891366	3.41444	2.1011	2.67304	0	2.56001	2.05335
230041	AY910861.1_RevStrand_to_AY910861.1_1567_to_1551	2.1858	0.98599	2.51445	0.392129	0.694963	0.847062	3.41444	0	1.06922	0	3.84002	4.79116
230042	AY910861.1_RevStrand_to_AY910861.1_30725_to_30766	1.99279	1.3352	2.86829	0.465502	0.641572	0.814348	3.41444	0	0	0	5.12002	3.42225
230043	AY910861.1_RevStrand_to_AY910861.1_28924_to_29003	0.797223	-0.738411	3.7291	-0.198013	0.843035	NA	3.41444	0	0	0	0	1.3689
230044	AY910861.1_RevStrand_to_AY910861.1_30136_to_30114	1.49824	0.111288	2.89948	0.038382	0.969383	0.988276	3.41444	1.05055	0	0	3.84002	0.684451
230045	AY910861.1_RevStrand_to_AY910861.1_7950_to_7908	0.797223	-0.738411	3.7291	-0.198013	0.843035	NA	3.41444	0	0	0	0	1.3689
230046	AY910861.1_RevStrand_to_AY910861.1_28435_to_28589	2.56782	1.56507	2.4336	0.643108	0.520154	0.72348	3.41444	0	0.534608	0	2.56001	8.89786
230047	AY910861.1_RevStrand_to_AY910861.1_27981_to_28024	3.1982	-1.61819	2.18787	-0.739619	0.459531	0.667413	3.41444	5.25275	6.41529	0	0	4.1067
230048	AY910861.1_RevStrand_to_AY910861.1_30995_to_30952	2.81099	1.47332	2.30886	0.638117	0.523398	0.726095	3.41444	0	1.06922	0	8.96004	3.42225
230049	AY910861.1_RevStrand_to_AY910861.1_18642_to_18518	1.86946	-0.390337	2.43939	-0.160014	0.87287	0.944255	3.41444	1.05055	2.13843	0	2.56001	2.05335
230050	AY910861.1_RevStrand_to_AY910861.1_3219_to_3263	2.36026	-0.169097	2.26908	-0.0745222	0.940595	0.974754	3.41444	1.05055	3.20765	0	5.12002	1.3689
230051	AY910861.1_RevStrand_to_AY910861.1_2074_to_2108	1.26305	-0.72151	3.2073	-0.224959	0.822011	0.919253	3.41444	0	1.60382	0	2.56001	0
230052	AY910861.1_RevStrand_to_AY910861.1_28456_to_28368	3.83928	-2.46893	2.04722	-1.20599	0.227822	0.48582	3.41444	12.6066	4.27686	0	0	2.7378
230053	AY910861.1_RevStrand_to_AY910861.1_20835_to_20816	0.886325	-0.940263	3.36882	-0.279107	0.780163	NA	3.41444	0	0.534608	0	0	1.3689
230054	AY910861.1_RevStrand_to_AY910861.1_25885_to_25859	1.19892	-0.109208	2.99071	-0.0365158	0.970871	NA	3.41444	0	0.534608	0	2.56001	0.684451
230055	AY910861.1_RevStrand_to_AY910861.1_28704_to_28600	1.489	-2.07757	2.83734	-0.732225	0.464031	0.672078	3.41444	2.1011	2.13843	0	1.28001	0
230056	AY910861.1_RevStrand_to_AY910861.1_19876_to_19833	1.13881	-1.60983	3.24572	-0.495984	0.619906	NA	3.41444	0	2.13843	0	1.28001	0
230057	AY910861.1_RevStrand_to_AY910861.1_29318_to_29583	2.32731	0.0742238	2.48024	0.029926	0.976126	0.990723	3.41444	2.1011	1.60382	0	0	6.84451
230058	AY910861.1_RevStrand_to_AY910861.1_30171_to_30121	2.86924	-2.12744	2.13243	-0.99766	0.318444	0.556968	3.41444	4.2022	6.9499	0	1.28001	1.3689
230059	AY910861.1_RevStrand_to_AY910861.1_4363_to_4177	2.18983	-0.170005	2.51124	-0.0676976	0.946026	0.977146	3.41444	0	3.74225	0	2.56001	3.42225
230060	AY910861.1_RevStrand_to_AY910861.1_13964_to_13990	1.5319	-1.35094	2.81047	-0.480682	0.630743	0.807283	3.41444	1.05055	2.67304	0	0	2.05335
230061	AY910861.1_RevStrand_to_AY910861.1_14893_to_14850	1.43109	-1.37218	2.89006	-0.474791	0.634936	0.80979	3.41444	0	3.20765	0	1.28001	0.684451
230062	AY910861.1_RevStrand_to_AY910861.1_27093_to_27046	1.50135	0.0866211	2.85799	0.0303085	0.975821	0.99065	3.41444	0	1.06922	0	3.84002	0.684451
230063	AY910861.1_RevStrand_to_AY910861.1_28061_to_28077	1.53674	-3.50336	3.04425	-1.15081	0.249808	0.48582	3.41444	4.2022	1.60382	0	0	0
230064	AY910861.1_RevStrand_to_AY910861.1_26211_to_26235	0.683148	-1.24966	3.80002	-0.328857	0.742264	NA	3.41444	0	0	0	0	0.684451
230065	AY910861.1_RevStrand_to_AY910861.1_1796_to_1784	2.38058	0.255793	2.51513	0.101702	0.918994	0.965523	3.41444	1.05055	2.13843	0	7.68004	0
230066	AY910861.1_RevStrand_to_AY910861.1_31151_to_31197	8.54247	3.31353	1.36479	2.42786	0.0151881	0.485598	3.41444	0	1.06922	3.61529	19.2001	23.9558
230067	AY910861.1_RevStrand_to_AY910861.1_22265_to_22218	1.13945	0.199259	3.87975	0.0513587	0.95904	NA	3.41444	0	0	0	0	3.42225
230068	AY910861.1_RevStrand_to_AY910861.1_15714_to_15755	1.59291	-1.94683	2.78244	-0.699685	0.484124	0.69272	3.41444	2.1011	2.67304	0	0	1.3689
230069	AY910861.1_RevStrand_to_AY910861.1_29350_to_29659	4.62062	-1.2744	1.65118	-0.77181	0.440227	0.648127	3.41444	8.40439	8.55372	0	2.56001	4.79116
230070	AY910861.1_RevStrand_to_AY910861.1_12673_to_12728	2.98945	-0.656219	2.01648	-0.325428	0.744857	0.876523	3.41444	4.2022	3.74225	0	3.84002	2.7378
230071	AY910861.1_RevStrand_to_AY910861.1_29966_to_30156	5.25742	0.20512	1.43891	0.142553	0.886643	0.950065	3.41444	4.2022	6.41529	10.8459	2.56001	4.1067
230072	AY910861.1_RevStrand_to_AY910861.1_12790_to_12845	3.09182	-0.560802	2.00079	-0.28029	0.779255	0.89609	3.41444	3.15165	4.81147	0	5.12002	2.05335
230073	AY910861.1_RevStrand_to_AY910861.1_27370_to_27236	0.922367	-2.78303	3.30855	-0.841164	0.400256	NA	3.41444	1.05055	1.06922	0	0	0
230074	AY910861.1_RevStrand_to_AY910861.1_30112_to_29925	2.55879	0.451469	2.25951	0.199808	0.841631	0.930342	3.41444	1.05055	1.60382	7.23059	0	2.05335
230075	AY910861.1_RevStrand_to_AY910861.1_23473_to_23429	0.861351	-1.637	3.35686	-0.487658	0.625792	NA	3.41444	0	1.06922	0	0	0.684451
230076	AY910861.1_RevStrand_to_AY910861.1_26090_to_26070	2.23025	1.04332	2.78729	0.374315	0.70817	0.854888	3.41444	0	1.06922	0	0	8.89786
230077	AY910861.1_RevStrand_to_AY910861.1_4766_to_4713	2.23575	1.56506	2.7653	0.565963	0.571419	0.763016	3.41444	0	0	0	3.84002	6.16006
230078	AY910861.1_RevStrand_to_AY910861.1_21278_to_21299	2.48449	0.181915	2.231	0.0815393	0.935013	0.972304	3.41444	1.05055	2.67304	0	6.40003	1.3689
230079	AY910861.1_RevStrand_to_AY910861.1_2527_to_2559	1.39977	0.311011	3.21548	0.096723	0.922946	0.967023	3.41444	0	0	3.61529	0	1.3689
230080	AY910861.1_RevStrand_to_AY910861.1_9369_to_9344	1.71935	0.151486	2.70837	0.0559326	0.955395	0.981907	3.41444	0	1.60382	0	2.56001	2.7378
230081	AY910861.1_RevStrand_to_AY910861.1_23195_to_23222	1.82729	-1.26357	2.94059	-0.429702	0.667413	0.829722	3.41444	0	4.81147	0	0	2.7378
230082	AY910861.1_RevStrand_to_AY910861.1_25406_to_25357	1.06453	-1.27639	3.26864	-0.390494	0.696171	NA	3.41444	0	1.60382	0	0	1.3689
230083	AY910861.1_RevStrand_to_AY910861.1_31273_to_31369	2.2907	0.538449	2.34613	0.229505	0.818476	0.917735	3.41444	2.1011	0	3.61529	2.56001	2.05335
230084	AY910861.1_RevStrand_to_AY910861.1_31247_to_31207	2.43893	1.46147	2.45822	0.594521	0.552163	0.748079	3.41444	0	0.534608	0	3.84002	6.84451
230085	AY910861.1_RevStrand_to_AY910861.1_21563_to_21597	2.45557	-0.59707	2.42113	-0.246608	0.805212	0.910069	3.41444	2.1011	3.74225	0	0	5.47561
230086	AY910861.1_RevStrand_to_AY910861.1_22470_to_22561	4.36255	-0.618654	1.91709	-0.322705	0.746919	0.8774	3.41444	10.5055	2.67304	0	0	9.58231
230087	AY910861.1_RevStrand_to_AY910861.1_14131_to_14176	1.621	-1.45311	2.77419	-0.523797	0.60042	0.785709	3.41444	1.05055	3.20765	0	0	2.05335
230088	AY910861.1_RevStrand_to_AY910861.1_8987_to_9045	1.48277	-2.03888	3.15683	-0.645864	0.518368	0.72169	3.41444	4.2022	0	0	1.28001	0
230089	AY910861.1_RevStrand_to_AY910861.1_18760_to_18723	4.62921	-1.23312	1.69094	-0.729251	0.465848	0.673966	3.41444	10.5055	6.41529	0	1.28001	6.16006
230090	AY910861.1_RevStrand_to_AY910861.1_3879_to_3935	2.57468	-2.05761	2.46258	-0.83555	0.403408	0.613341	3.41444	8.40439	1.06922	0	2.56001	0
230091	AY910861.1_RevStrand_to_AY910861.1_20957_to_20884	2.88086	-0.754073	2.15081	-0.350599	0.725889	0.865067	3.41444	7.35384	0.534608	0	2.56001	3.42225
230092	AY910861.1_RevStrand_to_AY910861.1_31147_to_30873	3.37064	-0.247583	2.01868	-0.122646	0.902387	0.957159	3.41444	1.05055	6.9499	0	1.28001	7.52896
230093	AY910861.1_RevStrand_to_AY910861.1_30135_to_30169	2.95341	-0.176813	2.01839	-0.0876007	0.930194	0.970589	3.41444	3.15165	3.20765	0	3.84002	4.1067
230094	AY910861.1_RevStrand_to_AY910861.1_29350_to_29278	2.36867	0.494892	2.47454	0.199993	0.841486	0.930272	3.41444	0	2.67304	0	1.28001	6.84451
230095	AY910861.1_RevStrand_to_AY910861.1_194_to_225	1.39989	-1.97014	2.87693	-0.684806	0.493467	0.699515	3.41444	2.1011	1.60382	0	1.28001	0
230096	AY910861.1_RevStrand_to_AY910861.1_25116_to_25155	1.6349	0.0448248	3.03109	0.0147883	0.988201	0.995511	3.41444	0	1.60382	0	0	4.79116
230097	AY910861.1_RevStrand_to_AY910861.1_15669_to_15700	1.0004	-0.535178	3.31258	-0.161559	0.871653	NA	3.41444	0	0.534608	0	0	2.05335
230098	AY910861.1_RevStrand_to_AY910861.1_531_to_479	2.78241	-0.403308	2.18034	-0.184975	0.853249	0.935199	3.41444	3.15165	2.67304	3.61529	3.84002	0
230099	AY910861.1_RevStrand_to_AY910861.1_15697_to_15672	1.61698	0.0470711	2.6009	0.018098	0.985561	0.994761	3.41444	1.05055	0.534608	0	1.28001	3.42225
230100	AY910861.1_RevStrand_to_AY910861.1_19873_to_19836	1.79518	-0.224254	2.49111	-0.0900221	0.92827	0.969693	3.41444	1.05055	1.60382	0	1.28001	3.42225
230101	AY910861.1_RevStrand_to_AY910861.1_24454_to_24481	0.871509	-1.12232	3.37957	-0.33209	0.739821	NA	3.41444	0	0.534608	0	1.28001	0
230102	AY910861.1_RevStrand_to_AY910861.1_29812_to_29801	1.44125	-0.996538	3.13522	-0.317852	0.750597	0.879498	3.41444	0	2.67304	0	2.56001	0
230103	AY910861.1_RevStrand_to_AY910861.1_2277_to_2313	4.0208	0.363481	1.79426	0.20258	0.839463	0.929563	3.41444	1.05055	6.41529	0	6.40003	6.84451
230104	AY910861.1_RevStrand_to_AY910861.1_23434_to_23428	2.12661	-0.923982	2.37063	-0.389763	0.696712	0.847964	3.41444	1.05055	4.27686	0	1.28001	2.7378
230105	AY910861.1_RevStrand_to_AY910861.1_28050_to_28116	0.833266	-2.63683	3.36522	-0.783554	0.433302	NA	3.41444	1.05055	0.534608	0	0	0
230106	AY910861.1_RevStrand_to_AY910861.1_28565_to_28601	1.76929	0.806399	2.72208	0.296244	0.767044	0.890878	3.41444	0	0.534608	0	2.56001	4.1067
230107	AY910861.1_RevStrand_to_AY910861.1_21392_to_21450	0.772249	-1.45806	3.41449	-0.427022	0.669364	NA	3.41444	0	0.534608	0	0	0.684451
230108	AY910861.1_RevStrand_to_AY910861.1_23101_to_22961	1.04971	-1.46482	3.28093	-0.446465	0.655261	NA	3.41444	0	1.60382	0	1.28001	0
230109	AY910861.1_RevStrand_to_AY910861.1_27108_to_27051	2.35321	-0.404844	2.46082	-0.164516	0.869325	0.942614	3.41444	0	4.81147	0	3.84002	2.05335
230110	AY910861.1_RevStrand_to_AY910861.1_3697_to_3646	0.797223	-0.738411	3.7291	-0.198013	0.843035	NA	3.41444	0	0	0	0	1.3689
230111	AY910861.1_RevStrand_to_AY910861.1_20628_to_20684	2.70656	-0.41268	2.23681	-0.184495	0.853625	0.935395	3.41444	5.25275	0.534608	3.61529	0	3.42225
230112	AY910861.1_RevStrand_to_AY910861.1_7156_to_7179	1.12243	-2.04169	3.00939	-0.67844	0.497493	NA	3.41444	2.1011	0.534608	0	0	0.684451
230113	AY910861.1_RevStrand_to_AY910861.1_28119_to_28742	1.61402	-1.74919	2.89056	-0.60514	0.545086	0.743157	3.41444	1.05055	1.60382	3.61529	0	0
230114	AY910861.1_RevStrand_to_AY910861.1_28998_to_28929	2.33994	-0.600261	2.26749	-0.264725	0.791221	0.902761	3.41444	1.05055	4.27686	0	2.56001	2.7378
230115	AY910861.1_RevStrand_to_AY910861.1_31166_to_31130	4.61149	0.927491	1.66756	0.556196	0.578077	0.76815	3.41444	1.05055	5.34608	0	8.96004	8.89786
230116	AY910861.1_RevStrand_to_AY910861.1_24284_to_24256	2.54814	-2.69097	2.74375	-0.980765	0.326709	0.564027	3.41444	10.5055	0	0	0	1.3689
230117	AY910861.1_RevStrand_to_AY910861.1_3364_to_3349	2.53353	1.78272	2.64823	0.673175	0.500836	0.705821	3.41444	0	0	0	7.68004	4.1067
230118	AY910861.1_RevStrand_to_AY910861.1_23809_to_23847	1.53501	-1.37072	3.07073	-0.446382	0.655322	0.822306	3.41444	0	3.74225	0	0	2.05335
230119	AY910861.1_RevStrand_to_AY910861.1_30329_to_30392	2.01946	0.683585	2.43655	0.280555	0.779052	0.896076	3.41444	0	1.06922	3.61529	1.28001	2.7378
230120	AY910861.1_RevStrand_to_AY910861.1_30364_to_30452	1.85776	-0.461142	2.69714	-0.170975	0.864244	0.940255	3.41444	0	3.20765	0	3.84002	0.684451
230121	AY910861.1_RevStrand_to_AY910861.1_25344_to_25403	2.1532	-0.0983738	2.61828	-0.0375719	0.970029	0.988521	3.41444	3.15165	0	3.61529	0	2.7378
230122	AY910861.1_RevStrand_to_AY910861.1_16181_to_16127	2.26941	0.387462	2.74772	0.141013	0.88786	0.950316	3.41444	0	2.67304	0	0	7.52896
230123	AY910861.1_RevStrand_to_AY910861.1_26808_to_26834	1.17549	-0.846109	2.98178	-0.28376	0.776594	NA	3.41444	1.05055	0.534608	0	0	2.05335
230124	AY910861.1_RevStrand_to_AY910861.1_1075_to_1057	2.30079	0.0100023	2.26632	0.00441346	0.996479	0.998392	3.41444	1.05055	2.67304	0	2.56001	4.1067
230125	AY910861.1_RevStrand_to_AY910861.1_18184_to_17945	1.17394	-0.561781	3.24696	-0.173018	0.862638	NA	3.41444	0	1.06922	0	2.56001	0
230126	AY910861.1_RevStrand_to_AY910861.1_6772_to_6740	4.20662	2.0435	1.8288	1.1174	0.263824	0.498023	3.41444	1.05055	0.534608	0	14.0801	6.16006
230127	AY910861.1_RevStrand_to_AY910861.1_15168_to_15139	1.91812	-2.87221	2.65803	-1.08058	0.279883	0.516239	3.41444	4.2022	3.20765	0	0	0.684451
230128	AY910861.1_RevStrand_to_AY910861.1_29897_to_29823	1.42707	0.307095	2.87733	0.106729	0.915004	0.964033	3.41444	0	0.534608	0	2.56001	2.05335
230129	AY910861.1_RevStrand_to_AY910861.1_22191_to_22080	3.86228	0.229349	1.87306	0.122446	0.902546	0.957225	3.41444	1.05055	6.41529	0	10.24	2.05335
230130	AY910861.1_RevStrand_to_AY910861.1_12922_to_12885	0.947341	-1.77884	3.08517	-0.576578	0.564225	NA	3.41444	1.05055	0.534608	0	0	0.684451
230131	AY910861.1_RevStrand_to_AY910861.1_29633_to_29703	4.14333	-1.90007	1.93293	-0.982995	0.32561	0.563905	3.41444	14.7077	1.06922	3.61529	0	2.05335
230132	AY910861.1_RevStrand_to_AY910861.1_29921_to_29817	3.29847	1.625	2.0466	0.794	0.427196	0.634053	3.41444	1.05055	0.534608	0	3.84002	10.9512
230133	AY910861.1_RevStrand_to_AY910861.1_25136_to_25114	1.43173	0.0290788	3.13077	0.00928808	0.992589	0.996737	3.41444	0	1.06922	0	0	4.1067
230134	AY910861.1_RevStrand_to_AY910861.1_13342_to_13384	1.79782	-3.72471	2.95298	-1.26134	0.207187	0.485598	3.41444	6.3033	1.06922	0	0	0
230135	AY910861.1_RevStrand_to_AY910861.1_1467_to_1449	2.31872	0.0140931	2.49192	0.00565552	0.995488	0.99791	3.41444	0	3.74225	0	1.28001	5.47561
230136	AY910861.1_RevStrand_to_AY910861.1_25915_to_25987	1.49759	-1.84175	3.1427	-0.586041	0.557848	0.753246	3.41444	4.2022	0	0	0	1.3689
230137	AY910861.1_RevStrand_to_AY910861.1_28236_to_28142	2.15067	0.4735	2.52112	0.187814	0.851023	0.934272	3.41444	0	2.13843	0	2.56001	4.79116
230138	AY910861.1_RevStrand_to_AY910861.1_27018_to_27060	3.01707	-2.33585	2.29764	-1.01663	0.30933	0.551794	3.41444	9.45494	2.67304	0	2.56001	0
230139	AY910861.1_RevStrand_to_AY910861.1_20906_to_20962	0.950452	-1.79612	3.31934	-0.541107	0.588434	NA	3.41444	0	1.60382	0	0	0.684451
230140	AY910861.1_RevStrand_to_AY910861.1_28375_to_28449	2.1814	-1.27751	2.32498	-0.54947	0.582683	0.771885	3.41444	4.2022	2.13843	0	1.28001	2.05335
230141	AY910861.1_RevStrand_to_AY910861.1_3222_to_3250	2.27025	1.04971	2.49046	0.421494	0.673394	0.833442	3.41444	0	1.06922	0	6.40003	2.7378
230142	AY910861.1_RevStrand_to_AY910861.1_26950_to_27175	1.10057	-3.03706	3.22789	-0.940884	0.346765	NA	3.41444	1.05055	2.13843	0	0	0
230143	AY910861.1_RevStrand_to_AY910861.1_23504_to_23603	3.07233	-0.706446	2.01406	-0.350756	0.725771	0.865049	3.41444	6.3033	2.13843	0	3.84002	2.7378
230144	AY910861.1_RevStrand_to_AY910861.1_17343_to_17299	1.65924	-0.769223	2.7603	-0.278673	0.780496	0.896845	3.41444	0	3.20765	0	1.28001	2.05335
230145	AY910861.1_RevStrand_to_AY910861.1_30572_to_30474	1.81406	-1.64345	2.66968	-0.615599	0.538159	0.737044	2.98763	2.1011	3.74225	0	0	2.05335
230146	AY910861.1_RevStrand_to_AY910861.1_24746_to_24682	1.91615	0.93643	2.6596	0.352095	0.724767	0.864543	2.98763	0	1.06922	0	1.28001	6.16006
230147	AY910861.1_RevStrand_to_AY910861.1_30435_to_30417	1.46535	0.96607	3.16464	0.305271	0.76016	0.886462	2.98763	0	0	0	5.12002	0.684451
230148	AY910861.1_RevStrand_to_AY910861.1_27420_to_27454	1.62167	-0.249566	2.80069	-0.089109	0.928995	0.969884	2.98763	2.1011	0.534608	0	0	4.1067
230149	AY910861.1_RevStrand_to_AY910861.1_7757_to_7784	3.77231	0.970743	1.8948	0.51232	0.608427	0.791528	2.98763	1.05055	3.74225	0	12.8001	2.05335
230150	AY910861.1_RevStrand_to_AY910861.1_3078_to_3038	5.06828	-0.25643	1.55057	-0.165378	0.868646	0.942425	2.98763	9.45494	4.81147	0	7.68004	5.47561
230151	AY910861.1_RevStrand_to_AY910861.1_18256_to_18213	1.46076	-1.26269	2.83777	-0.444959	0.656349	0.823058	2.98763	1.05055	2.67304	0	0	2.05335
230152	AY910861.1_RevStrand_to_AY910861.1_21913_to_21948	1.36855	-1.12925	2.86803	-0.393737	0.693775	0.846194	2.98763	2.1011	1.06922	0	0	2.05335
230153	AY910861.1_RevStrand_to_AY910861.1_3261_to_3221	1.41475	-1.97881	2.87997	-0.687093	0.492024	0.697965	2.98763	3.15165	1.06922	0	1.28001	0
230154	AY910861.1_RevStrand_to_AY910861.1_31102_to_30992	4.48632	2.69044	1.92212	1.39972	0.161597	0.485598	2.98763	0	0.534608	0	17.9201	5.47561
230155	AY910861.1_RevStrand_to_AY910861.1_26947_to_27006	1.3186	-2.29827	2.89963	-0.792607	0.428007	0.634985	2.98763	2.1011	2.13843	0	0	0.684451
230156	AY910861.1_RevStrand_to_AY910861.1_31204_to_31069	3.97903	1.71847	1.97871	0.868483	0.38513	0.610725	2.98763	0	2.67304	0	3.84002	14.3735
230157	AY910861.1_RevStrand_to_AY910861.1_19000_to_18592	0.993393	-1.15006	3.29329	-0.349212	0.72693	NA	2.98763	0	1.60382	0	0	1.3689
230158	AY910861.1_RevStrand_to_AY910861.1_22177_to_22095	0.940334	-2.80996	3.28896	-0.854361	0.392905	NA	2.98763	1.05055	1.60382	0	0	0
230159	AY910861.1_RevStrand_to_AY910861.1_25304_to_25399	2.1282	-1.16512	2.53412	-0.459774	0.645678	0.816651	2.98763	3.15165	3.20765	0	0	3.42225
230160	AY910861.1_RevStrand_to_AY910861.1_3435_to_3491	2.90895	-0.612907	2.1061	-0.291015	0.77104	0.89293	2.98763	3.15165	4.27686	3.61529	0	3.42225
230161	AY910861.1_RevStrand_to_AY910861.1_30843_to_30650	2.37364	-1.70955	2.4655	-0.693388	0.488066	0.695669	2.98763	2.1011	6.41529	0	0	2.7378
230162	AY910861.1_RevStrand_to_AY910861.1_31207_to_2190	0.975466	-1.33026	3.07138	-0.433115	0.664931	NA	2.98763	1.05055	0.534608	0	1.28001	0
230163	AY910861.1_RevStrand_to_AY910861.1_17302_to_17266	6.73721	-1.47539	1.50574	-0.979845	0.327163	0.564027	2.98763	22.0615	5.88069	0	1.28001	8.21341
230164	AY910861.1_RevStrand_to_AY910861.1_31289_to_31256	0.726089	-0.5498	3.75979	-0.146232	0.883739	NA	2.98763	0	0	0	0	1.3689
230165	AY910861.1_RevStrand_to_AY910861.1_19786_to_19910	0.711273	-0.708835	3.77487	-0.187777	0.851051	NA	2.98763	0	0	0	1.28001	0
230166	AY910861.1_RevStrand_to_AY910861.1_30489_to_30350	1.79678	-0.107364	2.97875	-0.0360434	0.971248	0.989327	2.98763	0	2.67304	0	5.12002	0
230167	AY910861.1_RevStrand_to_AY910861.1_30259_to_30330	1.62092	0.351927	2.81621	0.124965	0.900551	0.956555	2.98763	0	1.06922	3.61529	0	2.05335
230168	AY910861.1_RevStrand_to_AY910861.1_4626_to_4678	2.29378	-0.263194	2.27261	-0.115811	0.907802	0.960261	2.98763	1.05055	3.74225	0	2.56001	3.42225
230169	AY910861.1_RevStrand_to_AY910861.1_30863_to_30801	2.14458	-0.94066	2.36754	-0.397315	0.691135	0.845062	2.98763	1.05055	4.81147	0	1.28001	2.7378
230170	AY910861.1_RevStrand_to_AY910861.1_15963_to_15781	1.0535	0.342602	3.29688	0.103917	0.917235	NA	2.98763	0	0	0	1.28001	2.05335
230171	AY910861.1_RevStrand_to_AY910861.1_27310_to_27321	0.968419	-1.82519	3.30724	-0.551878	0.581032	NA	2.98763	0	2.13843	0	0	0.684451
230172	AY910861.1_RevStrand_to_AY910861.1_12925_to_12900	1.06457	-1.49261	3.01223	-0.495517	0.620235	NA	2.98763	1.05055	1.06922	0	1.28001	0
230173	AY910861.1_RevStrand_to_AY910861.1_29887_to_29873	2.35389	0.450115	2.23783	0.201139	0.84059	0.929979	2.98763	1.05055	2.13843	0	3.84002	4.1067
230174	AY910861.1_RevStrand_to_AY910861.1_19886_to_19917	2.06718	-0.799186	2.5664	-0.311403	0.755494	0.883381	2.98763	2.1011	3.20765	0	0	4.1067
230175	AY910861.1_RevStrand_to_AY910861.1_18167_to_18177	1.52489	-1.88147	2.83606	-0.663408	0.507069	0.711506	2.98763	1.05055	3.74225	0	0	1.3689
230176	AY910861.1_RevStrand_to_AY910861.1_12252_to_12193	0.765243	-2.52328	3.67274	-0.687028	0.492065	NA	2.98763	0	1.60382	0	0	0
230177	AY910861.1_RevStrand_to_AY910861.1_23630_to_23708	2.23057	-1.01068	2.30728	-0.438038	0.661359	0.82568	2.98763	2.1011	4.27686	0	1.28001	2.7378
230178	AY910861.1_RevStrand_to_AY910861.1_30270_to_30370	1.87029	-0.22479	2.357	-0.0953714	0.92402	0.967421	2.98763	1.05055	1.60382	3.61529	1.28001	0.684451
230179	AY910861.1_RevStrand_to_AY910861.1_27925_to_27890	1.25668	0.327811	2.94861	0.111175	0.911478	0.962134	2.98763	0	0.534608	0	1.28001	2.7378
230180	AY910861.1_RevStrand_to_AY910861.1_19656_to_19602	1.60466	-1.94563	2.79823	-0.695308	0.486862	0.69521	2.98763	4.2022	1.06922	0	0	1.3689
230181	AY910861.1_RevStrand_to_AY910861.1_23419_to_23310	3.14198	-2.71393	2.37175	-1.14428	0.252509	0.48582	2.98763	0	13.8998	0	1.28001	0.684451
230182	AY910861.1_RevStrand_to_AY910861.1_19176_to_19351	1.84525	-1.28145	2.9358	-0.436492	0.66248	0.826341	2.98763	0	5.34608	0	0	2.7378
230183	AY910861.1_RevStrand_to_AY910861.1_25609_to_25549	1.01837	-0.570827	3.27437	-0.174332	0.861605	NA	2.98763	0	1.06922	0	0	2.05335
230184	AY910861.1_RevStrand_to_AY910861.1_24703_to_24680	1.74747	0.410721	2.69111	0.152621	0.878697	0.947335	2.98763	0	1.60382	0	3.84002	2.05335
230185	AY910861.1_RevStrand_to_AY910861.1_3623_to_3714	2.45561	-0.625528	2.21529	-0.282368	0.777661	0.895597	2.98763	3.15165	3.20765	0	1.28001	4.1067
230186	AY910861.1_RevStrand_to_AY910861.1_27605_to_27657	0.825348	-0.243002	3.40621	-0.0713409	0.943126	NA	2.98763	0	0	0	1.28001	0.684451
230187	AY910861.1_RevStrand_to_AY910861.1_22301_to_22469	1.17864	-0.991428	2.75023	-0.360489	0.718482	NA	2.98763	1.05055	1.06922	0	1.28001	0.684451
230188	AY910861.1_RevStrand_to_AY910861.1_23408_to_23153	6.25412	-1.77852	1.51757	-1.17196	0.241215	0.48582	2.98763	9.45494	17.6421	0	1.28001	6.16006
230189	AY910861.1_RevStrand_to_AY910861.1_21420_to_21489	2.94867	1.09574	1.97495	0.554822	0.579016	0.768939	2.98763	2.1011	0.534608	3.61529	6.40003	2.05335
230190	AY910861.1_RevStrand_to_AY910861.1_31099_to_31039	2.28356	1.25251	2.55594	0.490041	0.624105	0.802765	2.98763	0	1.06922	0	8.96004	0.684451
230191	AY910861.1_RevStrand_to_AY910861.1_25444_to_25373	0.886365	-1.13423	3.38227	-0.335346	0.737364	NA	2.98763	1.05055	0	0	1.28001	0
230192	AY910861.1_RevStrand_to_AY910861.1_30322_to_30363	2.66346	-0.4327	2.35615	-0.183647	0.85429	0.935774	2.98763	0	6.41529	0	3.84002	2.7378
230193	AY910861.1_RevStrand_to_AY910861.1_26516_to_26546	2.13927	-2.41482	2.55843	-0.943869	0.345237	0.580188	2.98763	4.2022	4.27686	0	0	1.3689
230194	AY910861.1_RevStrand_to_AY910861.1_2244_to_2209	2.3867	1.32641	2.31597	0.572723	0.566833	0.759774	2.98763	1.05055	0	3.61529	2.56001	4.1067
230195	AY910861.1_RevStrand_to_AY910861.1_26064_to_26049	6.75706	-2.28775	1.54625	-1.47955	0.138994	0.485598	2.98763	28.3648	3.20765	0	2.56001	3.42225
230196	AY910861.1_RevStrand_to_AY910861.1_30553_to_30490	3.23868	-0.405475	1.94842	-0.208105	0.835147	0.927554	2.98763	3.15165	5.34608	0	3.84002	4.1067
230197	AY910861.1_RevStrand_to_AY910861.1_29441_to_29307	1.06831	0.38825	3.88684	0.0998883	0.920433	NA	2.98763	0	0	0	0	3.42225
230198	AY910861.1_RevStrand_to_AY910861.1_30358_to_30462	1.44906	-1.39435	2.88422	-0.48344	0.628783	0.805937	2.98763	0	3.74225	0	1.28001	0.684451
230199	AY910861.1_RevStrand_to_AY910861.1_24107_to_23920	1.97186	-0.686144	2.66076	-0.257875	0.796503	0.904963	2.98763	4.2022	0.534608	0	0	4.1067
230200	AY910861.1_RevStrand_to_AY910861.1_24796_to_24784	1.91552	-0.140258	2.62168	-0.0534992	0.957334	0.982713	2.98763	0	3.20765	0	2.56001	2.7378
230201	AY910861.1_RevStrand_to_AY910861.1_25800_to_25766	1.72184	-1.54437	2.70411	-0.571119	0.567919	0.760666	2.98763	3.15165	2.13843	0	0	2.05335
230202	AY910861.1_RevStrand_to_AY910861.1_8958_to_9003	1.23655	-1.72495	3.24467	-0.531626	0.594985	NA	2.98763	3.15165	0	0	1.28001	0
230203	AY910861.1_RevStrand_to_AY910861.1_14477_to_14445	1.71719	-1.32669	2.73872	-0.484419	0.628088	0.80565	2.98763	3.15165	1.60382	0	2.56001	0
230204	AY910861.1_RevStrand_to_AY910861.1_31214_to_31234	4.48392	1.99667	1.73793	1.14888	0.250606	0.48582	2.98763	2.1011	0.534608	0	8.96004	12.3201
230205	AY910861.1_RevStrand_to_AY910861.1_5551_to_5580	2.2712	-0.119042	2.5251	-0.0471433	0.962399	0.985066	2.98763	2.1011	2.13843	0	6.40003	0
230206	AY910861.1_RevStrand_to_AY910861.1_26881_to_26909	1.54053	-1.34978	3.10247	-0.435065	0.663515	0.826885	2.98763	4.2022	0	0	0	2.05335
230207	AY910861.1_RevStrand_to_AY910861.1_8298_to_8229	3.25654	0.806902	2.01108	0.401228	0.688252	0.843079	2.98763	1.05055	3.20765	0	10.24	2.05335
230208	AY910861.1_RevStrand_to_AY910861.1_19515_to_19423	1.52489	-1.88147	2.83606	-0.663408	0.507069	0.711506	2.98763	1.05055	3.74225	0	0	1.3689
230209	AY910861.1_RevStrand_to_AY910861.1_28926_to_28864	1.56707	-0.709404	2.58798	-0.274115	0.783996	0.898861	2.98763	2.1011	1.06922	0	2.56001	0.684451
230210	AY910861.1_RevStrand_to_AY910861.1_22538_to_22218	1.21843	-0.41428	2.9638	-0.13978	0.888834	NA	2.98763	1.05055	0.534608	0	0	2.7378
230211	AY910861.1_RevStrand_to_AY910861.1_30486_to_30393	1.64601	-1.1328	2.53092	-0.447586	0.654452	0.821835	2.98763	2.1011	2.13843	0	1.28001	1.3689
230212	AY910861.1_RevStrand_to_AY910861.1_23125_to_23047	3.95917	-0.157791	1.76329	-0.0894872	0.928695	0.969813	2.98763	4.2022	5.88069	0	3.84002	6.84451
230213	AY910861.1_RevStrand_to_AY910861.1_30427_to_30332	1.18175	-1.00803	2.9676	-0.33968	0.734098	NA	2.98763	0	2.13843	0	1.28001	0.684451
230214	AY910861.1_RevStrand_to_AY910861.1_21466_to_21351	1.58345	-0.43858	3.07126	-0.142801	0.886447	0.950065	2.98763	0	2.67304	0	3.84002	0
230215	AY910861.1_RevStrand_to_AY910861.1_28741_to_28733	1.87507	-2.20788	2.66082	-0.829774	0.406667	0.614899	2.98763	3.15165	3.74225	0	0	1.3689
230216	AY910861.1_RevStrand_to_AY910861.1_19343_to_19184	1.11543	-3.04803	3.20396	-0.951332	0.341436	NA	2.98763	2.1011	1.60382	0	0	0
230217	AY910861.1_RevStrand_to_AY910861.1_702_to_657	1.84214	-1.2608	2.68409	-0.469731	0.638547	0.811996	2.98763	1.05055	4.27686	0	0	2.7378
230218	AY910861.1_RevStrand_to_AY910861.1_14142_to_14175	1.6279	-0.295078	3.02468	-0.0975567	0.922284	0.966734	2.98763	0	2.67304	0	0	4.1067
230219	AY910861.1_RevStrand_to_AY910861.1_9242_to_9349	2.74075	0.310762	2.16388	0.143613	0.885806	0.950065	2.98763	4.2022	0.534608	0	2.56001	6.16006
230220	AY910861.1_RevStrand_to_AY910861.1_2695_to_2747	1.28165	0.730864	3.21606	0.227255	0.820226	0.918476	2.98763	0	0	0	1.28001	3.42225
230221	AY910861.1_RevStrand_to_AY910861.1_866_to_932	1.33562	-0.202852	3.15324	-0.0643313	0.948706	0.978909	2.98763	0	1.60382	0	0	3.42225
230222	AY910861.1_RevStrand_to_AY910861.1_2019_to_1997	2.91741	0.263727	2.0314	0.129825	0.896705	0.954899	2.98763	3.15165	2.13843	0	5.12002	4.1067
230223	AY910861.1_RevStrand_to_AY910861.1_27151_to_27076	1.39975	-0.737528	3.12361	-0.236114	0.813344	0.914697	2.98763	0	2.67304	0	0	2.7378
230224	AY910861.1_RevStrand_to_AY910861.1_29723_to_30339	0.765243	-2.52328	3.67274	-0.687028	0.492065	NA	2.98763	0	1.60382	0	0	0
230225	AY910861.1_RevStrand_to_AY910861.1_29726_to_30152	3.26398	-1.83057	2.07005	-0.884313	0.376527	0.603203	2.98763	8.40439	3.20765	3.61529	0	1.3689
230226	AY910861.1_RevStrand_to_AY910861.1_28853_to_28937	0.612014	-1.06028	3.85625	-0.274951	0.783354	NA	2.98763	0	0	0	0	0.684451
230227	AY910861.1_RevStrand_to_AY910861.1_25679_to_25705	1.2779	-0.739363	2.94333	-0.2512	0.80166	0.907723	2.98763	1.05055	1.06922	0	2.56001	0
230228	AY910861.1_RevStrand_to_AY910861.1_24358_to_24332	1.37871	-0.770489	2.67652	-0.28787	0.773447	0.89397	2.98763	2.1011	0.534608	0	1.28001	1.3689
230229	AY910861.1_RevStrand_to_AY910861.1_19259_to_19206	3.25989	-1.15579	2.1724	-0.532033	0.594703	0.781127	2.98763	7.35384	3.74225	0	0	5.47561
230230	AY910861.1_RevStrand_to_AY910861.1_17824_to_17787	0.790217	-1.49471	3.37685	-0.442635	0.65803	NA	2.98763	0	1.06922	0	0	0.684451
230231	AY910861.1_RevStrand_to_AY910861.1_29930_to_21	1.72779	1.0167	3.025	0.336099	0.736796	0.871498	2.98763	0	0.534608	0	0	6.84451
230232	AY910861.1_RevStrand_to_AY910861.1_25055_to_25092	1.20453	-3.15955	3.16898	-0.997024	0.318753	NA	2.98763	2.1011	2.13843	0	0	0
230233	AY910861.1_RevStrand_to_AY910861.1_909_to_926	1.00355	-0.678187	3.0379	-0.223242	0.823347	NA	2.98763	0	1.06922	0	1.28001	0.684451
230234	AY910861.1_RevStrand_to_AY910861.1_28530_to_28578	1.93581	-0.0313584	2.91975	-0.0107401	0.991431	0.996523	2.98763	3.15165	0	0	0	5.47561
230235	AY910861.1_RevStrand_to_AY910861.1_12785_to_12850	1.53568	-0.125998	2.82516	-0.0445986	0.964427	0.985806	2.98763	1.05055	1.06922	0	0	4.1067
230236	AY910861.1_RevStrand_to_AY910861.1_23342_to_23374	0.879318	-1.66936	3.33869	-0.500005	0.617071	NA	2.98763	0	1.60382	0	0	0.684451
230237	AY910861.1_RevStrand_to_AY910861.1_3344_to_3288	0.765243	-2.52328	3.67274	-0.687028	0.492065	NA	2.98763	0	1.60382	0	0	0
230238	AY910861.1_RevStrand_to_AY910861.1_17167_to_17157	0.929266	-0.373497	3.3332	-0.112054	0.910781	NA	2.98763	0	0.534608	0	0	2.05335
230239	AY910861.1_RevStrand_to_AY910861.1_25153_to_25118	0.790217	-1.49471	3.37685	-0.442635	0.65803	NA	2.98763	0	1.06922	0	0	0.684451
230240	AY910861.1_RevStrand_to_AY910861.1_14131_to_14185	2.79051	1.26401	2.38371	0.530269	0.595925	0.782165	2.98763	1.05055	1.06922	0	0	11.6357
230241	AY910861.1_RevStrand_to_AY910861.1_24343_to_24259	0.497939	-1.91417	3.96424	-0.48286	0.629195	NA	2.98763	0	0	0	0	0
230242	AY910861.1_RevStrand_to_AY910861.1_23041_to_23130	0.762132	-2.50734	3.38774	-0.740121	0.459227	NA	2.98763	1.05055	0.534608	0	0	0
230243	AY910861.1_RevStrand_to_AY910861.1_22988_to_23049	1.07938	-1.28168	2.9988	-0.427398	0.669089	NA	2.98763	1.05055	1.06922	0	0	1.3689
230244	AY910861.1_RevStrand_to_AY910861.1_8216_to_8073	0.840164	-0.146196	3.69197	-0.0395983	0.968413	NA	2.98763	0	0	0	0	2.05335
230245	AY910861.1_RevStrand_to_AY910861.1_27183_to_27216	1.76695	0.19093	2.96129	0.0644753	0.948592	0.978895	2.98763	0	2.13843	0	0	5.47561
230246	AY910861.1_RevStrand_to_AY910861.1_10980_to_11108	0.854344	-2.67981	3.63473	-0.737278	0.460953	NA	2.98763	0	2.13843	0	0	0
230247	AY910861.1_RevStrand_to_AY910861.1_27925_to_27856	1.70832	1.29923	2.99473	0.433838	0.664406	0.82763	2.98763	0	0	0	3.84002	3.42225
230248	AY910861.1_RevStrand_to_AY910861.1_30370_to_30284	1.68334	0.934862	2.7506	0.339876	0.73395	0.869827	2.98763	0	0.534608	0	3.84002	2.7378
230249	AY910861.1_RevStrand_to_AY910861.1_4597_to_4585	2.70007	1.34375	2.37025	0.566924	0.570766	0.762598	2.98763	0	1.60382	0	10.24	1.3689
230250	AY910861.1_RevStrand_to_AY910861.1_31209_to_31157	2.76949	1.64513	2.30546	0.713581	0.475487	0.68387	2.98763	0	1.06922	0	6.40003	6.16006
230251	AY910861.1_RevStrand_to_AY910861.1_30726_to_30759	1.98669	-0.27945	2.40055	-0.11641	0.907327	0.960083	2.98763	1.05055	2.67304	0	3.84002	1.3689
230252	AY910861.1_RevStrand_to_AY910861.1_22934_to_22968	1.97031	-0.489842	2.39402	-0.204611	0.837876	0.928561	2.98763	3.15165	1.06922	0	2.56001	2.05335
230253	AY910861.1_RevStrand_to_AY910861.1_30435_to_30384	1.47092	-0.919287	2.61829	-0.351101	0.725512	0.864925	2.98763	1.05055	2.13843	0	1.28001	1.3689
230254	AY910861.1_RevStrand_to_AY910861.1_17799_to_17770	3.65547	-1.63465	2.11465	-0.773011	0.439516	0.647237	2.98763	4.2022	9.62294	0	5.12002	0
230255	AY910861.1_RevStrand_to_AY910861.1_28369_to_28455	1.78286	-2.12013	2.70345	-0.784231	0.432905	0.640103	2.98763	4.2022	2.13843	0	0	1.3689
230256	AY910861.1_RevStrand_to_AY910861.1_27401_to_27422	1.43488	-0.0402432	2.84912	-0.0141248	0.98873	0.995598	2.98763	0	1.60382	0	1.28001	2.7378
230257	AY910861.1_RevStrand_to_AY910861.1_30451_to_30365	1.4968	-2.49776	2.83333	-0.881562	0.378014	0.604705	2.98763	2.1011	3.20765	0	0	0.684451
230258	AY910861.1_RevStrand_to_AY910861.1_26719_to_26768	0.726089	-0.5498	3.75979	-0.146232	0.883739	NA	2.98763	0	0	0	0	1.3689
230259	AY910861.1_RevStrand_to_AY910861.1_23463_to_23438	0.91445	-0.479853	3.0928	-0.155151	0.876702	NA	2.98763	0	0.534608	0	1.28001	0.684451
230260	AY910861.1_RevStrand_to_AY910861.1_22836_to_22468	2.25463	0.352688	2.28138	0.154595	0.877141	0.946705	2.98763	1.05055	2.13843	0	2.56001	4.79116
230261	AY910861.1_RevStrand_to_AY910861.1_22986_to_22957	1.79897	0.832127	2.74723	0.302896	0.761969	0.888	2.98763	1.05055	0	0	1.28001	5.47561
230262	AY910861.1_RevStrand_to_AY910861.1_25698_to_25557	2.01586	-2.93654	2.6704	-1.09966	0.27148	0.506669	2.98763	7.35384	1.06922	0	0	0.684451
230263	AY910861.1_RevStrand_to_AY910861.1_28613_to_28577	0.929266	-0.373497	3.3332	-0.112054	0.910781	NA	2.98763	0	0.534608	0	0	2.05335
230264	AY910861.1_RevStrand_to_AY910861.1_23010_to_23000	3.63058	1.61252	1.94262	0.830075	0.406496	0.61485	2.98763	2.1011	0.534608	0	3.84002	12.3201
230265	AY910861.1_RevStrand_to_AY910861.1_27186_to_27139	2.0624	0.964281	2.41334	0.399564	0.689478	0.843706	2.98763	0	1.06922	3.61529	1.28001	3.42225
230266	AY910861.1_RevStrand_to_AY910861.1_27569_to_27562	1.91395	-0.319881	2.63894	-0.121216	0.90352	0.957767	2.98763	2.1011	1.60382	0	0	4.79116
230267	AY910861.1_RevStrand_to_AY910861.1_28909_to_28972	1.08954	-0.832005	2.8039	-0.296731	0.766672	NA	2.98763	1.05055	0.534608	0	1.28001	0.684451
230268	AY910861.1_RevStrand_to_AY910861.1_3300_to_3252	1.57723	-0.406022	2.84514	-0.142707	0.886521	0.950065	2.98763	2.1011	0.534608	0	3.84002	0
230269	AY910861.1_RevStrand_to_AY910861.1_31193_to_31097	2.328	1.31478	2.4552	0.535509	0.592298	0.778928	2.98763	0	1.06922	0	5.12002	4.79116
230270	AY910861.1_RevStrand_to_AY910861.1_24739_to_24506	2.45076	0.127813	2.44806	0.0522099	0.958361	0.983377	2.98763	0	4.27686	0	1.28001	6.16006
230271	AY910861.1_RevStrand_to_AY910861.1_10123_to_10108	2.43192	1.16384	2.41006	0.482909	0.62916	0.80616	2.98763	0	1.60382	0	3.84002	6.16006
230272	AY910861.1_RevStrand_to_AY910861.1_31113_to_30865	0.497939	-1.91417	3.96424	-0.48286	0.629195	NA	2.98763	0	0	0	0	0
230273	AY910861.1_RevStrand_to_AY910861.1_28058_to_28056	2.31436	-2.53539	2.49647	-1.01559	0.309825	0.552351	2.98763	5.25275	4.27686	0	0	1.3689
230274	AY910861.1_RevStrand_to_AY910861.1_29764_to_29737	1.41475	-1.97881	2.87997	-0.687093	0.492024	0.697965	2.98763	3.15165	1.06922	0	1.28001	0
230275	AY910861.1_RevStrand_to_AY910861.1_11194_to_11104	2.29442	0.630075	2.31021	0.272735	0.785057	0.899349	2.98763	1.05055	1.60382	0	1.28001	6.84451
230276	AY910861.1_RevStrand_to_AY910861.1_8641_to_8627	1.39572	0.901555	3.17098	0.284314	0.77617	0.894737	2.98763	0	0	0	1.28001	4.1067
230277	AY910861.1_RevStrand_to_AY910861.1_7677_to_7768	1.03868	0.286101	3.31982	0.0861796	0.931324	NA	2.98763	0	0	0	2.56001	0.684451
230278	AY910861.1_RevStrand_to_AY910861.1_22318_to_22355	1.08954	-0.832005	2.8039	-0.296731	0.766672	NA	2.98763	1.05055	0.534608	0	1.28001	0.684451
230279	AY910861.1_RevStrand_to_AY910861.1_27960_to_28055	2.25334	-2.00231	2.49162	-0.803619	0.421617	0.629214	2.98763	4.2022	4.27686	0	0	2.05335
230280	AY910861.1_RevStrand_to_AY910861.1_195_to_224	1.17553	-0.968273	3.00466	-0.322257	0.747258	NA	2.98763	2.1011	0	0	1.28001	0.684451
230281	AY910861.1_RevStrand_to_AY910861.1_642_to_612	2.16398	0.658298	2.50861	0.262415	0.793002	0.903147	2.98763	0	2.13843	0	5.12002	2.7378
230282	AY910861.1_RevStrand_to_AY910861.1_24337_to_24395	1.11543	-3.04803	3.20396	-0.951332	0.341436	NA	2.98763	2.1011	1.60382	0	0	0
230283	AY910861.1_RevStrand_to_AY910861.1_28925_to_28754	2.59246	-1.23423	2.37166	-0.520408	0.602779	0.786897	2.98763	5.25275	3.20765	0	0	4.1067
230284	AY910861.1_RevStrand_to_AY910861.1_28986_to_29024	0.854344	-2.67981	3.63473	-0.737278	0.460953	NA	2.98763	0	2.13843	0	0	0
230285	AY910861.1_RevStrand_to_AY910861.1_26898_to_30668	0.762132	-2.50734	3.38774	-0.740121	0.459227	NA	2.98763	1.05055	0.534608	0	0	0
230286	AY910861.1_RevStrand_to_AY910861.1_28293_to_28225	2.66409	0.340526	2.3429	0.145344	0.884439	0.949971	2.98763	0	4.27686	0	2.56001	6.16006
230287	AY910861.1_RevStrand_to_AY910861.1_18524_to_18413	0.676141	-2.34748	3.73764	-0.628064	0.529962	NA	2.98763	0	1.06922	0	0	0
230288	AY910861.1_RevStrand_to_AY910861.1_27852_to_28033	1.67721	-0.791075	2.75385	-0.287262	0.773912	0.89397	2.98763	0	3.74225	0	1.28001	2.05335
230289	AY910861.1_RevStrand_to_AY910861.1_1220_to_1253	1.89118	0.631712	2.65707	0.237747	0.812077	0.913963	2.98763	0	1.60382	0	1.28001	5.47561
230290	AY910861.1_RevStrand_to_AY910861.1_30167_to_30057	0.497939	-1.91417	3.96424	-0.48286	0.629195	NA	2.98763	0	0	0	0	0
230291	AY910861.1_RevStrand_to_AY910861.1_26072_to_26173	1.21075	-3.17725	3.50443	-0.906638	0.364598	NA	2.98763	0	4.27686	0	0	0
230292	AY910861.1_RevStrand_to_AY910861.1_2187_to_2221	2.18521	-0.0238359	2.57928	-0.00924131	0.992627	0.996737	2.98763	1.05055	2.67304	0	6.40003	0
230293	AY910861.1_RevStrand_to_AY910861.1_24766_to_24688	2.2367	0.342092	2.27573	0.150322	0.880511	0.948416	2.98763	2.1011	1.06922	0	3.84002	3.42225
230294	AY910861.1_RevStrand_to_AY910861.1_31154_to_31174	3.31573	2.46755	2.40085	1.02779	0.304051	0.544952	2.98763	0	0	0	12.8001	4.1067
230295	AY910861.1_RevStrand_to_AY910861.1_29017_to_29056	3.16439	-0.307598	1.97783	-0.155523	0.876409	0.946275	2.98763	3.15165	4.81147	0	2.56001	5.47561
230296	AY910861.1_RevStrand_to_AY910861.1_18721_to_18668	1.06831	0.38825	3.88684	0.0998883	0.920433	NA	2.98763	0	0	0	0	3.42225
230297	AY910861.1_RevStrand_to_AY910861.1_21462_to_21529	4.91531	-1.21059	1.62986	-0.742758	0.457628	0.665635	2.98763	13.6571	4.81147	0	2.56001	5.47561
230298	AY910861.1_RevStrand_to_AY910861.1_31099_to_31080	3.44315	1.09085	2.08992	0.521961	0.601698	0.786301	2.98763	0	3.74225	0	6.40003	7.52896
230299	AY910861.1_RevStrand_to_AY910861.1_6302_to_6270	2.9582	0.946327	2.24277	0.421946	0.673064	0.833204	2.98763	2.1011	0.534608	10.8459	1.28001	0
230300	AY910861.1_RevStrand_to_AY910861.1_18431_to_18425	0.929266	-0.373497	3.3332	-0.112054	0.910781	NA	2.98763	0	0.534608	0	0	2.05335
230301	AY910861.1_RevStrand_to_AY910861.1_29698_to_29725	1.40148	-2.38052	2.92355	-0.814257	0.415498	0.622793	2.98763	4.2022	0.534608	0	0	0.684451
230302	AY910861.1_RevStrand_to_AY910861.1_30201_to_30296	1.31064	-0.597955	3.15782	-0.189357	0.849813	0.933578	2.98763	0	2.13843	0	0	2.7378
230303	AY910861.1_RevStrand_to_AY910861.1_28371_to_28353	1.45299	-0.998991	2.86274	-0.348964	0.727116	0.86587	2.98763	2.1011	1.06922	0	2.56001	0
230304	AY910861.1_RevStrand_to_AY910861.1_20429_to_20354	2.15071	0.44901	2.31472	0.19398	0.846191	0.932318	2.98763	1.05055	1.60382	0	3.84002	3.42225
230305	AY910861.1_RevStrand_to_AY910861.1_10565_to_10466	1.54675	-1.35824	2.78094	-0.48841	0.62526	0.8035	2.98763	2.1011	2.13843	0	0	2.05335
230306	AY910861.1_RevStrand_to_AY910861.1_30960_to_30986	0.924608	0.0206855	3.6878	0.00560916	0.995525	NA	2.98763	0	0	0	2.56001	0
230307	AY910861.1_RevStrand_to_AY910861.1_31138_to_31230	2.82896	1.443	2.28697	0.630964	0.528064	0.728722	2.98763	0	1.60382	0	8.96004	3.42225
230308	AY910861.1_RevStrand_to_AY910861.1_2571_to_2491	1.92411	-0.046621	2.42696	-0.0192096	0.984674	0.994381	2.98763	2.1011	1.06922	0	1.28001	4.1067
230309	AY910861.1_RevStrand_to_AY910861.1_7602_to_7589	2.76263	0.83114	2.12	0.392047	0.695024	0.847079	2.98763	2.1011	1.06922	0	7.68004	2.7378
230310	AY910861.1_RevStrand_to_AY910861.1_14274_to_14306	0.787106	-1.47041	3.41595	-0.430453	0.666866	NA	2.98763	1.05055	0	0	0	0.684451
230311	AY910861.1_RevStrand_to_AY910861.1_26304_to_26122	1.29052	-3.25334	3.1418	-1.0355	0.300435	0.539913	2.98763	3.15165	1.60382	0	0	0
230312	AY910861.1_RevStrand_to_AY910861.1_29699_to_29431	1.55782	-3.52748	3.02184	-1.16733	0.243079	0.48582	2.98763	3.15165	3.20765	0	0	0
230313	AY910861.1_RevStrand_to_AY910861.1_22272_to_22214	2.87476	-2.11519	2.14423	-0.986457	0.323909	0.56171	2.98763	8.40439	3.20765	0	1.28001	1.3689
230314	AY910861.1_RevStrand_to_AY910861.1_18222_to_18246	2.27869	1.84458	2.74536	0.67189	0.501654	0.70663	2.98763	0	0	0	3.84002	6.84451
230315	AY910861.1_RevStrand_to_AY910861.1_30421_to_30448	0.701115	-1.29578	3.44602	-0.376023	0.7069	NA	2.98763	0	0.534608	0	0	0.684451
230316	AY910861.1_RevStrand_to_AY910861.1_2632_to_2658	0.497939	-1.91417	3.96424	-0.48286	0.629195	NA	2.98763	0	0	0	0	0
230317	AY910861.1_RevStrand_to_AY910861.1_25817_to_25796	2.98317	-1.25801	2.28029	-0.551689	0.581161	0.770654	2.98763	2.1011	8.01912	0	0	4.79116
230318	AY910861.1_RevStrand_to_AY910861.1_6194_to_6175	3.03368	1.21552	2.03916	0.596086	0.551118	0.74711	2.98763	1.05055	1.60382	0	6.40003	6.16006
230319	AY910861.1_RevStrand_to_AY910861.1_3764_to_3801	2.33596	0.441506	2.24545	0.196622	0.844123	0.931098	2.98763	2.1011	1.06922	0	5.12002	2.7378
230320	AY910861.1_RevStrand_to_AY910861.1_30297_to_30264	1.57393	0.488973	2.7991	0.174689	0.861324	0.939155	2.98763	0	1.06922	0	1.28001	4.1067
230321	AY910861.1_RevStrand_to_AY910861.1_26442_to_26548	1.67099	-0.753375	2.51676	-0.299343	0.764679	0.889328	2.98763	2.1011	1.60382	0	1.28001	2.05335
230322	AY910861.1_RevStrand_to_AY910861.1_13590_to_13521	1.86885	-2.19269	2.68177	-0.817626	0.41357	0.621247	2.98763	5.25275	1.60382	0	0	1.3689
230323	AY910861.1_RevStrand_to_AY910861.1_3253_to_3289	1.10281	-0.419235	3.2676	-0.128301	0.897911	NA	2.98763	0	1.06922	0	2.56001	0
230324	AY910861.1_RevStrand_to_AY910861.1_17321_to_17343	1.20453	-3.15955	3.16898	-0.997024	0.318753	NA	2.98763	2.1011	2.13843	0	0	0
230325	AY910861.1_RevStrand_to_AY910861.1_25651_to_25617	0.901181	-0.952388	3.37151	-0.282481	0.777575	NA	2.98763	1.05055	0	0	0	1.3689
230326	AY910861.1_RevStrand_to_AY910861.1_25241_to_25286	0.676141	-2.34748	3.73764	-0.628064	0.529962	NA	2.98763	0	1.06922	0	0	0
230327	AY910861.1_RevStrand_to_AY910861.1_18554_to_18599	0.81519	-0.778454	3.38731	-0.229815	0.818236	NA	2.98763	0	0.534608	0	0	1.3689
230328	AY910861.1_RevStrand_to_AY910861.1_19324_to_19421	2.99259	-0.989029	2.26283	-0.437076	0.662056	0.82605	2.98763	7.35384	2.13843	0	0	5.47561
230329	AY910861.1_RevStrand_to_AY910861.1_26656_to_26772	2.32735	0.0551446	2.28299	0.0241545	0.980729	0.992782	2.98763	3.15165	1.06922	0	1.28001	5.47561
230330	AY910861.1_RevStrand_to_AY910861.1_27389_to_27423	0.497939	-1.91417	3.96424	-0.48286	0.629195	NA	2.98763	0	0	0	0	0
230331	AY910861.1_RevStrand_to_AY910861.1_20674_to_20638	0.962197	-1.79095	3.34308	-0.535718	0.592153	NA	2.98763	2.1011	0	0	0	0.684451
230332	AY910861.1_RevStrand_to_AY910861.1_25921_to_25901	3.33197	-2.25081	2.16877	-1.03783	0.299349	0.53921	2.98763	9.45494	4.81147	0	0	2.7378
230333	AY910861.1_RevStrand_to_AY910861.1_30534_to_30495	3.43383	1.41325	2.1138	0.668581	0.503763	0.708309	2.98763	0	2.67304	0	11.5201	3.42225
230334	AY910861.1_RevStrand_to_AY910861.1_19881_to_19824	1.27149	0.366682	3.21595	0.11402	0.909222	0.960978	2.98763	0	0.534608	0	0	4.1067
230335	AY910861.1_RevStrand_to_AY910861.1_18429_to_18585	0.943445	-2.82103	3.60342	-0.782877	0.4337	NA	2.98763	0	2.67304	0	0	0
230336	AY910861.1_RevStrand_to_AY910861.1_29977_to_6110	2.01025	-1.35538	2.4649	-0.549874	0.582406	0.771761	2.98763	2.1011	2.67304	3.61529	0	0.684451
230337	AY910861.1_RevStrand_to_AY910861.1_22741_to_22740	1.5098	1.06767	3.12085	0.342107	0.73227	0.869023	2.98763	0	0	0	1.28001	4.79116
230338	AY910861.1_RevStrand_to_AY910861.1_27821_to_27505	1.7062	-2.08005	3.02561	-0.687482	0.491779	0.697887	2.98763	0	5.88069	0	0	1.3689
230339	AY910861.1_RevStrand_to_AY910861.1_24335_to_24315	1.69907	-0.43326	2.51998	-0.17193	0.863493	0.939938	2.98763	1.05055	2.13843	0	1.28001	2.7378
230340	AY910861.1_RevStrand_to_AY910861.1_30696_to_30621	5.98565	0.946553	1.32022	0.716966	0.473395	0.681656	2.98763	4.2022	4.81147	10.8459	8.96004	4.1067
230341	AY910861.1_RevStrand_to_AY910861.1_30080_to_30155	1.26683	0.693928	3.20394	0.216586	0.828531	0.923069	2.98763	0	0	0	2.56001	2.05335
230342	AY910861.1_RevStrand_to_AY910861.1_20347_to_20429	2.3064	-1.31778	2.46871	-0.533793	0.593485	0.780149	2.98763	3.15165	4.27686	0	0	3.42225
230343	AY910861.1_RevStrand_to_AY910861.1_15208_to_15261	2.50646	-1.17413	2.39724	-0.489782	0.624288	0.80282	2.98763	4.2022	3.74225	0	0	4.1067
230344	AY910861.1_RevStrand_to_AY910861.1_7761_to_7684	1.27479	-0.714947	3.2311	-0.221271	0.824882	0.920474	2.98763	2.1011	0	0	2.56001	0
230345	AY910861.1_RevStrand_to_AY910861.1_21884_to_21897	1.01837	-0.570827	3.27437	-0.174332	0.861605	NA	2.98763	0	1.06922	0	0	2.05335
230346	AY910861.1_RevStrand_to_AY910861.1_17406_to_17377	1.5989	0.848526	2.8173	0.301184	0.763274	0.888721	2.98763	0	0.534608	0	1.28001	4.79116
230347	AY910861.1_RevStrand_to_AY910861.1_12063_to_11955	2.21245	-0.393354	2.77407	-0.141797	0.887241	0.950065	2.98763	0	4.81147	0	0	5.47561
230348	AY910861.1_RevStrand_to_AY910861.1_17536_to_17496	2.84092	-0.480814	2.07551	-0.231661	0.816802	0.916764	2.98763	5.25275	2.13843	0	2.56001	4.1067
230349	AY910861.1_RevStrand_to_AY910861.1_29930_to_29993	2.74962	-1.38936	2.16168	-0.64272	0.520406	0.723554	2.98763	7.35384	2.13843	0	1.28001	2.7378
230350	AY910861.1_RevStrand_to_AY910861.1_29807_to_29825	1.7771	0.483652	2.70314	0.178922	0.857999	0.9374	2.98763	0	1.60382	0	1.28001	4.79116
230351	AY910861.1_RevStrand_to_AY910861.1_2746_to_2697	1.45922	-1.02086	3.12693	-0.326473	0.744067	0.875922	2.98763	0	3.20765	0	2.56001	0
230352	AY910861.1_RevStrand_to_AY910861.1_31085_to_31065	1.90134	0.909953	2.63291	0.345607	0.729638	0.867589	2.98763	0	1.06922	0	2.56001	4.79116
230353	AY910861.1_RevStrand_to_AY910861.1_31175_to_31153	2.78981	2.18384	2.55342	0.855259	0.392408	0.610725	2.98763	0	0	0	8.96004	4.79116
230354	AY910861.1_RevStrand_to_AY910861.1_13642_to_13710	0.676141	-2.34748	3.73764	-0.628064	0.529962	NA	2.98763	0	1.06922	0	0	0
230355	AY910861.1_RevStrand_to_AY910861.1_24309_to_24341	4.26649	-0.168601	1.60723	-0.104902	0.916454	0.964851	2.98763	4.2022	5.88069	7.23059	2.56001	2.7378
230356	AY910861.1_RevStrand_to_AY910861.1_27683_to_27659	0.889476	-1.16069	3.34324	-0.347175	0.72846	NA	2.98763	0	1.06922	0	1.28001	0
230357	AY910861.1_RevStrand_to_AY910861.1_27508_to_27479	1.34669	-1.67119	2.90023	-0.576227	0.564462	0.757605	2.98763	1.05055	2.67304	0	0	1.3689
230358	AY910861.1_RevStrand_to_AY910861.1_23855_to_23768	2.08621	-3.94509	2.78968	-1.41417	0.157311	0.485598	2.98763	5.25275	4.27686	0	0	0
230359	AY910861.1_RevStrand_to_AY910861.1_14991_to_14965	1.18239	0.585405	3.88087	0.150844	0.880099	NA	2.98763	0	0	0	0	4.1067
230360	AY910861.1_RevStrand_to_AY910861.1_29729_to_29602	1.09265	-0.852513	2.99784	-0.284376	0.776122	NA	2.98763	0	1.60382	0	1.28001	0.684451
230361	AY910861.1_RevStrand_to_AY910861.1_18224_to_18262	0.848122	-2.64939	3.66944	-0.722015	0.470285	NA	2.98763	2.1011	0	0	0	0
230362	AY910861.1_RevStrand_to_AY910861.1_3562_to_3494	1.05752	-1.9659	3.27341	-0.600567	0.548128	NA	2.98763	0	2.67304	0	0	0.684451
230363	AY910861.1_RevStrand_to_AY910861.1_30729_to_30722	3.71284	1.10205	1.86473	0.590995	0.554524	0.750032	2.98763	1.05055	3.20765	0	10.24	4.79116
230364	AY910861.1_RevStrand_to_AY910861.1_26433_to_26453	2.12949	1.14946	2.54511	0.451635	0.651532	0.8198	2.98763	0	1.06922	0	2.56001	6.16006
230365	AY910861.1_RevStrand_to_AY910861.1_24951_to_24928	0.879318	-1.66936	3.33869	-0.500005	0.617071	NA	2.98763	0	1.60382	0	0	0.684451
230366	AY910861.1_RevStrand_to_AY910861.1_29829_to_29797	2.83919	0.174055	2.1048	0.0826944	0.934095	0.972125	2.98763	1.05055	4.27686	0	2.56001	6.16006
230367	AY910861.1_RevStrand_to_AY910861.1_14690_to_14719	0.762132	-2.50734	3.38774	-0.740121	0.459227	NA	2.98763	1.05055	0.534608	0	0	0
230368	AY910861.1_RevStrand_to_AY910861.1_30374_to_30336	0.825348	-0.243002	3.40621	-0.0713409	0.943126	NA	2.98763	0	0	0	1.28001	0.684451
230369	AY910861.1_RevStrand_to_AY910861.1_17454_to_17412	2.35233	0.297181	2.31108	0.12859	0.897682	0.954907	2.98763	3.15165	0.534608	0	1.28001	6.16006
230370	AY910861.1_RevStrand_to_AY910861.1_19861_to_19847	1.94113	1.25228	2.6823	0.466868	0.640594	0.813686	2.98763	0	0.534608	0	1.28001	6.84451
230371	AY910861.1_RevStrand_to_AY910861.1_20004_to_20033	3.55437	-0.344917	1.91469	-0.180142	0.857041	0.936988	2.98763	5.25275	4.27686	0	1.28001	7.52896
230372	AY910861.1_RevStrand_to_AY910861.1_23275_to_23316	0.924608	0.0206855	3.6878	0.00560916	0.995525	NA	2.98763	0	0	0	2.56001	0
230373	AY910861.1_RevStrand_to_AY910861.1_30168_to_30075	1.30599	-0.31911	2.91572	-0.109445	0.91285	0.962855	2.98763	0	1.60382	0	2.56001	0.684451
230374	AY910861.1_RevStrand_to_AY910861.1_26543_to_26519	1.88587	-0.592518	2.65758	-0.222954	0.823571	0.920089	2.98763	3.15165	1.06922	0	0	4.1067
230375	AY910861.1_RevStrand_to_AY910861.1_30071_to_30138	0.765243	-2.52328	3.67274	-0.687028	0.492065	NA	2.98763	0	1.60382	0	0	0
230376	AY910861.1_RevStrand_to_AY910861.1_12388_to_12426	1.38493	-0.809974	2.87602	-0.28163	0.778227	0.895783	2.98763	0	2.67304	0	1.28001	1.3689
230377	AY910861.1_RevStrand_to_AY910861.1_25321_to_25249	1.85715	-2.44406	2.68136	-0.9115	0.362032	0.596442	2.98763	4.2022	2.67304	0	1.28001	0
230378	AY910861.1_RevStrand_to_AY910861.1_19082_to_19128	0.787106	-1.47041	3.41595	-0.430453	0.666866	NA	2.98763	1.05055	0	0	0	0.684451
230379	AY910861.1_RevStrand_to_AY910861.1_23926_to_23904	1.44969	-0.00229221	3.10991	-0.000737064	0.999412	0.999779	2.98763	0	1.60382	0	0	4.1067
230380	AY910861.1_RevStrand_to_AY910861.1_29276_to_29352	0.965308	-1.80819	3.04761	-0.593314	0.552971	NA	2.98763	1.05055	1.06922	0	0	0.684451
230381	AY910861.1_RevStrand_to_AY910861.1_28927_to_29027	1.66633	-0.538226	2.77736	-0.193791	0.84634	0.932318	2.98763	2.1011	1.06922	0	3.84002	0
230382	AY910861.1_RevStrand_to_AY910861.1_14682_to_14648	0.711273	-0.708835	3.77487	-0.187777	0.851051	NA	2.98763	0	0	0	1.28001	0
230383	AY910861.1_RevStrand_to_AY910861.1_6852_to_6908	2.9855	0.820244	1.98534	0.41315	0.679497	0.83745	2.98763	2.1011	1.06922	7.23059	3.84002	0.684451
230384	AY910861.1_RevStrand_to_AY910861.1_22407_to_22459	1.54675	-1.35824	2.78094	-0.48841	0.62526	0.8035	2.98763	2.1011	2.13843	0	0	2.05335
230385	AY910861.1_RevStrand_to_AY910861.1_28654_to_28621	1.4561	-1.01418	2.86628	-0.353833	0.723464	0.863557	2.98763	1.05055	2.13843	0	2.56001	0
230386	AY910861.1_RevStrand_to_AY910861.1_17027_to_16995	1.55911	0.448123	2.78262	0.161044	0.872059	0.943771	2.98763	0	1.06922	0	2.56001	2.7378
230387	AY910861.1_RevStrand_to_AY910861.1_29817_to_29921	2.00305	-0.42843	2.59731	-0.164952	0.868982	0.942468	2.98763	2.1011	2.13843	0	0	4.79116
230388	AY910861.1_RevStrand_to_AY910861.1_15266_to_15175	0.993393	-1.15006	3.29329	-0.349212	0.72693	NA	2.98763	0	1.60382	0	0	1.3689
230389	AY910861.1_RevStrand_to_AY910861.1_31055_to_31077	4.11763	0.947126	1.72211	0.549979	0.582334	0.771761	2.98763	3.15165	2.67304	0	7.68004	8.21341
230390	AY910861.1_RevStrand_to_AY910861.1_22159_to_22293	0.676141	-2.34748	3.73764	-0.628064	0.529962	NA	2.98763	0	1.06922	0	0	0
230391	AY910861.1_RevStrand_to_AY910861.1_4621_to_4683	1.89448	-0.142539	2.43119	-0.0586295	0.953247	0.980817	2.98763	2.1011	1.06922	0	3.84002	1.3689
230392	AY910861.1_RevStrand_to_AY910861.1_30763_to_30728	2.88906	2.24052	2.52643	0.886835	0.375168	0.601929	2.98763	0	0	0	10.24	4.1067
230393	AY910861.1_RevStrand_to_AY910861.1_3555_to_3501	3.13294	1.27568	2.01529	0.633003	0.526732	0.727784	2.98763	1.05055	1.60382	0	7.68004	5.47561
230394	AY910861.1_RevStrand_to_AY910861.1_23461_to_23393	1.05752	-1.9659	3.27341	-0.600567	0.548128	NA	2.98763	0	2.67304	0	0	0.684451
230395	AY910861.1_RevStrand_to_AY910861.1_10856_to_10883	1.26463	-1.11507	2.73825	-0.407221	0.683846	0.840221	2.98763	2.1011	0.534608	0	1.28001	0.684451
230396	AY910861.1_RevStrand_to_AY910861.1_30373_to_30337	2.58599	1.2553	2.44579	0.513246	0.607779	0.791191	2.98763	0	1.60382	0	10.24	0.684451
230397	AY910861.1_RevStrand_to_AY910861.1_12381_to_12446	1.10436	-0.717036	2.99999	-0.239013	0.811095	NA	2.98763	1.05055	0.534608	0	0	2.05335
230398	AY910861.1_RevStrand_to_AY910861.1_23470_to_23489	1.54895	0.141676	2.80281	0.0505477	0.959686	0.983722	2.98763	0	1.60382	0	1.28001	3.42225
230399	AY910861.1_RevStrand_to_AY910861.1_29915_to_29970	2.24621	-0.710846	2.36405	-0.30069	0.763651	0.888895	2.98763	5.25275	0.534608	0	1.28001	3.42225
230400	AY910861.1_RevStrand_to_AY910861.1_29512_to_29540	1.04334	-0.0728418	3.29086	-0.0221346	0.982341	NA	2.98763	0	0.534608	0	0	2.7378
230401	AY910861.1_RevStrand_to_AY910861.1_28816_to_28837	2.09454	-0.0650007	2.37228	-0.0274001	0.978141	0.991637	2.98763	3.15165	0.534608	0	3.84002	2.05335
230402	AY910861.1_RevStrand_to_AY910861.1_28690_to_28559	1.84214	-1.2608	2.68409	-0.469731	0.638547	0.811996	2.98763	1.05055	4.27686	0	0	2.7378
230403	AY910861.1_RevStrand_to_AY910861.1_30272_to_30313	0.904292	-0.976148	3.33234	-0.292932	0.769574	NA	2.98763	0	1.06922	0	0	1.3689
230404	AY910861.1_RevStrand_to_AY910861.1_30852_to_30640	2.44001	-0.978824	2.26421	-0.432303	0.665521	0.828404	2.56083	1.05055	6.41529	0	2.56001	2.05335
230405	AY910861.1_RevStrand_to_AY910861.1_29919_to_29880	3.62294	0.760192	1.85358	0.41012	0.681718	0.83893	2.56083	2.1011	3.74225	0	5.12002	8.21341
230406	AY910861.1_RevStrand_to_AY910861.1_23492_to_23466	1.57708	0.414322	2.76196	0.15001	0.880757	0.948443	2.56083	0	1.60382	0	2.56001	2.7378
230407	AY910861.1_RevStrand_to_AY910861.1_30230_to_30273	1.03168	-0.260896	3.29146	-0.0792647	0.936822	NA	2.56083	0	1.06922	0	2.56001	0
230408	AY910861.1_RevStrand_to_AY910861.1_12837_to_12876	0.426805	-1.6965	3.97342	-0.426963	0.669407	NA	2.56083	0	0	0	0	0
230409	AY910861.1_RevStrand_to_AY910861.1_10860_to_10784	0.818342	-1.00202	3.36263	-0.297986	0.765713	NA	2.56083	0	1.06922	0	1.28001	0
230410	AY910861.1_RevStrand_to_AY910861.1_21344_to_21377	0.858131	-0.19107	3.35203	-0.0570013	0.954544	NA	2.56083	0	0.534608	0	0	2.05335
230411	AY910861.1_RevStrand_to_AY910861.1_12738_to_12693	0.858131	-0.19107	3.35203	-0.0570013	0.954544	NA	2.56083	0	0.534608	0	0	2.05335
230412	AY910861.1_RevStrand_to_AY910861.1_27661_to_27602	0.426805	-1.6965	3.97342	-0.426963	0.669407	NA	2.56083	0	0	0	0	0
230413	AY910861.1_RevStrand_to_AY910861.1_25465_to_25584	2.07738	-0.610889	2.33414	-0.261719	0.793538	0.903228	2.56083	3.15165	2.13843	0	2.56001	2.05335
230414	AY910861.1_RevStrand_to_AY910861.1_31253_to_31292	0.640139	-0.489333	3.82676	-0.127871	0.898251	NA	2.56083	0	0	0	1.28001	0
230415	AY910861.1_RevStrand_to_AY910861.1_21822_to_21771	0.426805	-1.6965	3.97342	-0.426963	0.669407	NA	2.56083	0	0	0	0	0
230416	AY910861.1_RevStrand_to_AY910861.1_30476_to_26600	0.694109	-2.38361	3.71255	-0.642041	0.520846	NA	2.56083	0	1.60382	0	0	0
230417	AY910861.1_RevStrand_to_AY910861.1_9461_to_9377	0.54088	-0.842095	3.91476	-0.215108	0.829683	NA	2.56083	0	0	0	0	0.684451
230418	AY910861.1_RevStrand_to_AY910861.1_14964_to_14912	1.52311	1.37378	3.0811	0.445875	0.655688	0.822594	2.56083	0	0	0	3.84002	2.7378
230419	AY910861.1_RevStrand_to_AY910861.1_29837_to_29902	1.78491	0.163229	2.95141	0.0553054	0.955895	0.981981	2.56083	0	2.67304	0	0	5.47561
230420	AY910861.1_RevStrand_to_AY910861.1_30078_to_30169	0.754214	-0.0262514	3.42965	-0.00765427	0.993893	NA	2.56083	0	0	0	1.28001	0.684451
230421	AY910861.1_RevStrand_to_AY910861.1_3676_to_3643	1.99611	0.0581012	2.489	0.0233432	0.981377	0.992993	2.56083	3.15165	0	3.61529	1.28001	1.3689
230422	AY910861.1_RevStrand_to_AY910861.1_29991_to_29932	1.29276	-0.748379	2.94771	-0.253885	0.799585	0.906649	2.56083	2.1011	0.534608	0	2.56001	0
230423	AY910861.1_RevStrand_to_AY910861.1_14959_to_14997	0.629981	-1.11252	3.49358	-0.318446	0.750147	NA	2.56083	0	0.534608	0	0	0.684451
230424	AY910861.1_RevStrand_to_AY910861.1_30055_to_30169	0.426805	-1.6965	3.97342	-0.426963	0.669407	NA	2.56083	0	0	0	0	0
230425	AY910861.1_RevStrand_to_AY910861.1_18998_to_18944	0.515906	-1.96296	3.89397	-0.504102	0.61419	NA	2.56083	0	0.534608	0	0	0
230426	AY910861.1_RevStrand_to_AY910861.1_3253_to_3316	2.99718	0.188153	1.892	0.0994466	0.920784	0.966154	2.56083	3.15165	2.67304	3.61529	2.56001	3.42225
230427	AY910861.1_RevStrand_to_AY910861.1_29455_to_29558	1.25452	-1.76283	2.96366	-0.594815	0.551967	0.747869	2.56083	3.15165	0.534608	0	1.28001	0
230428	AY910861.1_RevStrand_to_AY910861.1_14353_to_14422	1.68959	0.355092	3.03069	0.117165	0.906729	0.959781	2.56083	2.1011	0	0	0	5.47561
230429	AY910861.1_RevStrand_to_AY910861.1_694_to_650	1.04649	-0.184435	2.99353	-0.0616111	0.950873	NA	2.56083	0	1.06922	0	1.28001	1.3689
230430	AY910861.1_RevStrand_to_AY910861.1_30493_to_30387	1.1957	0.909796	3.22451	0.28215	0.777828	NA	2.56083	0	0	0	2.56001	2.05335
230431	AY910861.1_RevStrand_to_AY910861.1_17406_to_17427	0.426805	-1.6965	3.97342	-0.426963	0.669407	NA	2.56083	0	0	0	0	0
230432	AY910861.1_RevStrand_to_AY910861.1_31020_to_31110	4.21773	1.40452	1.80879	0.776496	0.437456	0.644991	2.56083	0	4.27686	3.61529	12.8001	2.05335
230433	AY910861.1_RevStrand_to_AY910861.1_2898_to_2892	0.719083	-1.33659	3.40587	-0.392437	0.694736	NA	2.56083	0	1.06922	0	0	0.684451
230434	AY910861.1_RevStrand_to_AY910861.1_3575_to_3604	1.31443	0.720099	3.20068	0.224983	0.821992	0.919253	2.56083	0	0.534608	0	0	4.79116
230435	AY910861.1_RevStrand_to_AY910861.1_5539_to_5575	0.744056	-0.595945	3.41206	-0.174659	0.861348	NA	2.56083	0	0.534608	0	0	1.3689
230436	AY910861.1_RevStrand_to_AY910861.1_29829_to_29922	0.640139	-0.489333	3.82676	-0.127871	0.898251	NA	2.56083	0	0	0	1.28001	0
230437	AY910861.1_RevStrand_to_AY910861.1_30433_to_30327	2.17743	-0.237261	2.19543	-0.108071	0.91394	0.963603	2.56083	2.1011	2.13843	3.61529	1.28001	1.3689
230438	AY910861.1_RevStrand_to_AY910861.1_30133_to_30339	3.27854	0.287408	1.89878	0.151365	0.879688	0.948008	2.56083	1.05055	4.81147	7.23059	1.28001	2.7378
230439	AY910861.1_RevStrand_to_AY910861.1_183_to_215	0.853473	0.238171	3.70825	0.0642273	0.948789	NA	2.56083	0	0	0	2.56001	0
230440	AY910861.1_RevStrand_to_AY910861.1_30741_to_30775	1.58412	0.775068	2.80903	0.27592	0.78261	0.898121	2.56083	1.05055	0	0	3.84002	2.05335
230441	AY910861.1_RevStrand_to_AY910861.1_25585_to_25464	2.70611	-4.30826	2.64602	-1.6282	0.103482	0.485598	2.56083	12.6066	1.06922	0	0	0
230442	AY910861.1_RevStrand_to_AY910861.1_19822_to_19795	0.744056	-0.595945	3.41206	-0.174659	0.861348	NA	2.56083	0	0.534608	0	0	1.3689
230443	AY910861.1_RevStrand_to_AY910861.1_25728_to_25740	0.754214	-0.0262514	3.42965	-0.00765427	0.993893	NA	2.56083	0	0	0	1.28001	0.684451
230444	AY910861.1_RevStrand_to_AY910861.1_28123_to_28061	0.883105	0.369885	3.67349	0.10069	0.919796	NA	2.56083	0	0	0	0	2.7378
230445	AY910861.1_RevStrand_to_AY910861.1_23267_to_23362	0.640139	-0.489333	3.82676	-0.127871	0.898251	NA	2.56083	0	0	0	1.28001	0
230446	AY910861.1_RevStrand_to_AY910861.1_27180_to_27149	0.515906	-1.96296	3.89397	-0.504102	0.61419	NA	2.56083	0	0.534608	0	0	0
230447	AY910861.1_RevStrand_to_AY910861.1_513_to_587	2.53148	-0.959388	2.20754	-0.434595	0.663856	0.827116	2.56083	5.25275	2.67304	0	1.28001	3.42225
230448	AY910861.1_RevStrand_to_AY910861.1_18825_to_18848	1.44753	-1.77622	2.84461	-0.624415	0.532355	0.732321	2.56083	3.15165	1.60382	0	0	1.3689
230449	AY910861.1_RevStrand_to_AY910861.1_27826_to_27799	1.11126	0.803056	3.89025	0.206428	0.836457	NA	2.56083	0	0	0	0	4.1067
230450	AY910861.1_RevStrand_to_AY910861.1_27213_to_27186	1.20677	-0.612053	2.96281	-0.206578	0.836339	NA	2.56083	1.05055	1.06922	0	2.56001	0
230451	AY910861.1_RevStrand_to_AY910861.1_29688_to_29321	1.75619	-1.26766	2.51866	-0.503306	0.614749	0.796357	2.56083	1.05055	4.27686	0	1.28001	1.3689
230452	AY910861.1_RevStrand_to_AY910861.1_30349_to_30408	1.06927	-1.96051	2.99167	-0.655325	0.512258	NA	2.56083	2.1011	1.06922	0	0	0.684451
230453	AY910861.1_RevStrand_to_AY910861.1_30959_to_31105	0.515906	-1.96296	3.89397	-0.504102	0.61419	NA	2.56083	0	0.534608	0	0	0
230454	AY910861.1_RevStrand_to_AY910861.1_1180_to_1209	2.12578	0.136636	2.32953	0.0586539	0.953228	0.980817	2.56083	2.1011	1.60382	0	5.12002	1.3689
230455	AY910861.1_RevStrand_to_AY910861.1_27792_to_27922	3.02647	-2.93703	2.31985	-1.26604	0.205498	0.485598	2.56083	11.556	2.67304	0	0	1.3689
230456	AY910861.1_RevStrand_to_AY910861.1_31279_to_31241	0.76903	0.0709306	3.71836	0.0190758	0.984781	NA	2.56083	0	0	0	0	2.05335
230457	AY910861.1_RevStrand_to_AY910861.1_18115_to_18171	0.654955	-0.332494	3.8093	-0.087285	0.930445	NA	2.56083	0	0	0	0	1.3689
230458	AY910861.1_RevStrand_to_AY910861.1_17451_to_17502	1.65291	-0.00653532	2.53975	-0.00257322	0.997947	0.999215	2.56083	1.05055	1.60382	0	1.28001	3.42225
230459	AY910861.1_RevStrand_to_AY910861.1_31099_to_30965	0.922259	-1.01133	3.3151	-0.305067	0.760315	NA	2.56083	0	1.60382	0	0	1.3689
230460	AY910861.1_RevStrand_to_AY910861.1_31240_to_31279	2.51408	1.64494	2.26881	0.72502	0.46844	0.676366	2.56083	1.05055	0	3.61529	5.12002	2.7378
230461	AY910861.1_RevStrand_to_AY910861.1_24677_to_24751	0.76903	0.0709306	3.71836	0.0190758	0.984781	NA	2.56083	0	0	0	0	2.05335
230462	AY910861.1_RevStrand_to_AY910861.1_16233_to_16272	1.74155	-3.67391	3.02307	-1.21529	0.224254	0.48582	2.56083	7.35384	0.534608	0	0	0
230463	AY910861.1_RevStrand_to_AY910861.1_30093_to_30349	0.993433	-1.36453	3.03455	-0.449665	0.652952	NA	2.56083	1.05055	1.06922	0	1.28001	0
230464	AY910861.1_RevStrand_to_AY910861.1_28961_to_28712	2.48327	-2.91114	2.50302	-1.16305	0.24481	0.48582	2.56083	9.45494	1.60382	0	1.28001	0
230465	AY910861.1_RevStrand_to_AY910861.1_29774_to_29756	1.47407	-1.03832	2.85746	-0.363371	0.716328	0.859749	2.56083	1.05055	2.67304	0	2.56001	0
230466	AY910861.1_RevStrand_to_AY910861.1_26870_to_26903	1.63278	-1.57969	2.58648	-0.61075	0.541365	0.739848	2.56083	4.2022	1.06922	0	1.28001	0.684451
230467	AY910861.1_RevStrand_to_AY910861.1_28382_to_28415	1.4146	-0.737889	2.85311	-0.258626	0.795924	0.904877	2.56083	1.05055	2.13843	0	0	2.7378
230468	AY910861.1_RevStrand_to_AY910861.1_13678_to_13636	0.982365	0.558773	3.32106	0.168252	0.866385	NA	2.56083	0	0	0	1.28001	2.05335
230469	AY910861.1_RevStrand_to_AY910861.1_1795_to_1754	4.08882	1.12122	1.63011	0.687821	0.491566	0.697694	2.56083	3.15165	2.13843	3.61529	8.96004	4.1067
230470	AY910861.1_RevStrand_to_AY910861.1_25474_to_25523	1.51075	-0.52867	2.58787	-0.204288	0.838129	0.92868	2.56083	2.1011	1.06922	0	1.28001	2.05335
230471	AY910861.1_RevStrand_to_AY910861.1_24428_to_24092	2.34625	-0.747511	2.53347	-0.295055	0.767952	0.891247	2.56083	1.05055	5.34608	0	5.12002	0
230472	AY910861.1_RevStrand_to_AY910861.1_23764_to_23859	0.744056	-0.595945	3.41206	-0.174659	0.861348	NA	2.56083	0	0.534608	0	0	1.3689
230473	AY910861.1_RevStrand_to_AY910861.1_30335_to_30253	0.853473	0.238171	3.70825	0.0642273	0.948789	NA	2.56083	0	0	0	2.56001	0
230474	AY910861.1_RevStrand_to_AY910861.1_22172_to_22143	0.654955	-0.332494	3.8093	-0.087285	0.930445	NA	2.56083	0	0	0	0	1.3689
230475	AY910861.1_RevStrand_to_AY910861.1_28125_to_24	1.57551	0.1806	3.08536	0.0585344	0.953323	0.980817	2.56083	2.1011	0	0	0	4.79116
230476	AY910861.1_RevStrand_to_AY910861.1_31273_to_31335	1.67477	0.335361	2.77823	0.12071	0.903921	0.957832	2.56083	2.1011	0	0	1.28001	4.1067
230477	AY910861.1_RevStrand_to_AY910861.1_6512_to_6497	2.70165	1.15197	2.18821	0.526445	0.598579	0.784229	2.56083	2.1011	0.534608	0	8.96004	2.05335
230478	AY910861.1_RevStrand_to_AY910861.1_6736_to_6776	1.82554	1.35871	2.68737	0.505591	0.613144	0.795204	2.56083	0	0.534608	0	5.12002	2.7378
230479	AY910861.1_RevStrand_to_AY910861.1_30342_to_30130	3.75339	0.935148	2.01623	0.46381	0.642784	0.814867	2.56083	0	5.34608	0	6.40003	8.21341
230480	AY910861.1_RevStrand_to_AY910861.1_30583_to_30632	1.91153	1.17818	2.66455	0.442169	0.658367	0.824336	2.56083	1.05055	0	0	5.12002	2.7378
230481	AY910861.1_RevStrand_to_AY910861.1_18940_to_19002	0.780099	-2.53984	3.34919	-0.758345	0.448245	NA	2.56083	1.05055	1.06922	0	0	0
230482	AY910861.1_RevStrand_to_AY910861.1_30871_to_31149	1.58201	-3.55821	3.05798	-1.16358	0.244593	0.48582	2.56083	1.05055	5.88069	0	0	0
230483	AY910861.1_RevStrand_to_AY910861.1_25996_to_26029	0.808184	-1.53026	3.35894	-0.455579	0.648692	NA	2.56083	0	1.60382	0	0	0.684451
230484	AY910861.1_RevStrand_to_AY910861.1_31267_to_31234	0.426805	-1.6965	3.97342	-0.426963	0.669407	NA	2.56083	0	0	0	0	0
230485	AY910861.1_RevStrand_to_AY910861.1_652_to_592	0.690998	-2.36468	3.42284	-0.690854	0.489658	NA	2.56083	1.05055	0.534608	0	0	0
230486	AY910861.1_RevStrand_to_AY910861.1_22962_to_22945	4.12899	-0.914795	1.74877	-0.523108	0.600899	0.786018	2.56083	9.45494	4.81147	0	3.84002	4.1067
230487	AY910861.1_RevStrand_to_AY910861.1_23151_to_23179	0.605007	-2.18849	3.79692	-0.576385	0.564355	NA	2.56083	0	1.06922	0	0	0
230488	AY910861.1_RevStrand_to_AY910861.1_4040_to_3996	1.34893	0.0470838	2.86985	0.0164064	0.98691	0.994955	2.56083	0	1.60382	0	2.56001	1.3689
230489	AY910861.1_RevStrand_to_AY910861.1_26890_to_26668	0.958301	-2.83634	3.27784	-0.865308	0.38687	NA	2.56083	1.05055	2.13843	0	0	0
230490	AY910861.1_RevStrand_to_AY910861.1_22993_to_23045	0.833158	-0.818454	3.35153	-0.244203	0.807074	NA	2.56083	0	1.06922	0	0	1.3689
230491	AY910861.1_RevStrand_to_AY910861.1_15264_to_15103	2.66788	1.09556	2.34158	0.467871	0.639877	0.81323	2.56083	0	2.67304	0	2.56001	8.21341
230492	AY910861.1_RevStrand_to_AY910861.1_17301_to_17269	0.815231	-0.970794	3.40161	-0.285393	0.775343	NA	2.56083	1.05055	0	0	1.28001	0
230493	AY910861.1_RevStrand_to_AY910861.1_20534_to_20517	0.922259	-1.01133	3.3151	-0.305067	0.760315	NA	2.56083	0	1.60382	0	0	1.3689
230494	AY910861.1_RevStrand_to_AY910861.1_16209_to_16189	0.719083	-1.33659	3.40587	-0.392437	0.694736	NA	2.56083	0	1.06922	0	0	0.684451
230495	AY910861.1_RevStrand_to_AY910861.1_31140_to_31070	5.31538	1.90551	1.46853	1.29757	0.194437	0.485598	2.56083	1.05055	3.20765	3.61529	6.40003	15.0579
230496	AY910861.1_RevStrand_to_AY910861.1_2653_to_2637	2.43916	0.791737	2.13807	0.370305	0.711155	0.856886	2.56083	1.05055	1.60382	3.61529	5.12002	0.684451
230497	AY910861.1_RevStrand_to_AY910861.1_30461_to_30681	1.93962	1.47808	2.63667	0.560588	0.575079	0.766011	2.56083	0	0.534608	0	5.12002	3.42225
230498	AY910861.1_RevStrand_to_AY910861.1_30845_to_30789	1.00825	-1.1553	3.02119	-0.382399	0.702166	NA	2.56083	1.05055	1.06922	0	0	1.3689
230499	AY910861.1_RevStrand_to_AY910861.1_30421_to_30338	3.08467	-0.305745	2.04772	-0.14931	0.881309	0.948739	2.56083	1.05055	6.9499	0	3.84002	4.1067
230500	AY910861.1_RevStrand_to_AY910861.1_1407_to_1440	0.640139	-0.489333	3.82676	-0.127871	0.898251	NA	2.56083	0	0	0	1.28001	0
230501	AY910861.1_RevStrand_to_AY910861.1_31002_to_31077	1.28946	0.327583	3.17917	0.10304	0.917931	0.965467	2.56083	0	1.06922	0	0	4.1067
230502	AY910861.1_RevStrand_to_AY910861.1_23401_to_23360	2.50111	-3.29007	2.75628	-1.19366	0.23261	0.48582	2.56083	0	11.7614	0	0	0.684451
230503	AY910861.1_RevStrand_to_AY910861.1_25607_to_25617	0.805073	-1.50666	3.11933	-0.483007	0.62909	NA	2.56083	1.05055	0.534608	0	0	0.684451
230504	AY910861.1_RevStrand_to_AY910861.1_31123_to_30766	2.77518	-0.676822	2.37129	-0.285424	0.775319	0.894255	2.56083	0	8.01912	0	1.28001	4.79116
230505	AY910861.1_RevStrand_to_AY910861.1_29859_to_29902	2.497	-0.243317	2.17328	-0.111958	0.910857	0.961976	2.56083	2.1011	3.74225	0	3.84002	2.7378
230506	AY910861.1_RevStrand_to_AY910861.1_24736_to_24808	1.98498	0.221266	2.62466	0.0843027	0.932816	0.971626	2.56083	1.05055	2.13843	0	0	6.16006
230507	AY910861.1_RevStrand_to_AY910861.1_28345_to_28379	0.780099	-2.53984	3.34919	-0.758345	0.448245	NA	2.56083	1.05055	1.06922	0	0	0
230508	AY910861.1_RevStrand_to_AY910861.1_18179_to_18232	1.20036	0.548744	3.23676	0.169535	0.865376	NA	2.56083	0	0.534608	0	0	4.1067
230509	AY910861.1_RevStrand_to_AY910861.1_28157_to_28226	0.601896	-2.16343	3.83553	-0.56405	0.57272	NA	2.56083	1.05055	0	0	0	0
230510	AY910861.1_RevStrand_to_AY910861.1_28861_to_28929	2.13673	0.717585	2.24215	0.320043	0.748936	0.878859	2.56083	1.05055	1.06922	3.61529	3.84002	0.684451
230511	AY910861.1_RevStrand_to_AY910861.1_2172_to_31226	0.426805	-1.6965	3.97342	-0.426963	0.669407	NA	2.56083	0	0	0	0	0
230512	AY910861.1_RevStrand_to_AY910861.1_30999_to_31077	4.24131	1.45827	1.70371	0.855938	0.392032	0.610725	2.56083	1.05055	2.67304	14.4612	1.28001	3.42225
230513	AY910861.1_RevStrand_to_AY910861.1_30875_to_31144	0.605007	-2.18849	3.79692	-0.576385	0.564355	NA	2.56083	0	1.06922	0	0	0
230514	AY910861.1_RevStrand_to_AY910861.1_31273_to_31359	0.99718	0.605902	3.89621	0.155511	0.876419	NA	2.56083	0	0	0	0	3.42225
230515	AY910861.1_RevStrand_to_AY910861.1_30751_to_30740	1.09644	0.768504	3.27538	0.23463	0.814496	NA	2.56083	0	0	0	1.28001	2.7378
230516	AY910861.1_RevStrand_to_AY910861.1_29583_to_29317	0.897285	-1.70098	3.32833	-0.511062	0.609308	NA	2.56083	0	2.13843	0	0	0.684451
230517	AY910861.1_RevStrand_to_AY910861.1_195_to_106	2.26703	1.7656	2.50976	0.703494	0.481748	0.690301	2.56083	0	0.534608	0	6.40003	4.1067
230518	AY910861.1_RevStrand_to_AY910861.1_28051_to_28028	0.78321	-2.55529	3.66002	-0.698162	0.485076	NA	2.56083	0	2.13843	0	0	0
230519	AY910861.1_RevStrand_to_AY910861.1_25205_to_25143	1.21143	-0.902249	2.92558	-0.308401	0.757778	NA	2.56083	1.05055	1.60382	0	0	2.05335
230520	AY910861.1_RevStrand_to_AY910861.1_7213_to_7186	2.88628	0.731934	2.20527	0.331903	0.739963	0.873703	2.56083	3.15165	0.534608	7.23059	3.84002	0
230521	AY910861.1_RevStrand_to_AY910861.1_21607_to_21641	1.94783	-2.88643	2.66569	-1.08281	0.278894	0.514676	2.56083	6.3033	2.13843	0	0	0.684451
230522	AY910861.1_RevStrand_to_AY910861.1_27851_to_27810	1.62089	-0.646521	3.02912	-0.213435	0.830988	0.924796	2.56083	0	3.74225	0	0	3.42225
230523	AY910861.1_RevStrand_to_AY910861.1_8306_to_8220	1.93412	0.902954	2.63915	0.342138	0.732247	0.869023	2.56083	0	1.60382	0	1.28001	6.16006
230524	AY910861.1_RevStrand_to_AY910861.1_24982_to_24938	1.18088	0.871272	3.26683	0.266703	0.789698	NA	2.56083	0	0	0	3.84002	0.684451
230525	AY910861.1_RevStrand_to_AY910861.1_29918_to_29944	1.99063	-0.0360548	2.68152	-0.0134457	0.989272	0.995756	2.56083	0	3.20765	3.61529	2.56001	0
230526	AY910861.1_RevStrand_to_AY910861.1_30146_to_30104	0.868289	0.303026	3.36555	0.0900377	0.928257	NA	2.56083	0	0	0	1.28001	1.3689
230527	AY910861.1_RevStrand_to_AY910861.1_3057_to_30484	0.426805	-1.6965	3.97342	-0.426963	0.669407	NA	2.56083	0	0	0	0	0
230528	AY910861.1_RevStrand_to_AY910861.1_29549_to_29641	0.426805	-1.6965	3.97342	-0.426963	0.669407	NA	2.56083	0	0	0	0	0
230529	AY910861.1_RevStrand_to_AY910861.1_26195_to_26249	1.22249	-3.18043	3.16113	-1.0061	0.314365	NA	2.56083	2.1011	2.67304	0	0	0
230530	AY910861.1_RevStrand_to_AY910861.1_18248_to_18207	1.21051	0.946673	3.2369	0.292463	0.769933	NA	2.56083	0	0	0	1.28001	3.42225
230531	AY910861.1_RevStrand_to_AY910861.1_28237_to_28143	0.76903	0.0709306	3.71836	0.0190758	0.984781	NA	2.56083	0	0	0	0	2.05335
230532	AY910861.1_RevStrand_to_AY910861.1_30325_to_30255	0.853473	0.238171	3.70825	0.0642273	0.948789	NA	2.56083	0	0	0	2.56001	0
230533	AY910861.1_RevStrand_to_AY910861.1_21522_to_21557	0.640139	-0.489333	3.82676	-0.127871	0.898251	NA	2.56083	0	0	0	1.28001	0
230534	AY910861.1_RevStrand_to_AY910861.1_607_to_647	1.99359	0.679992	2.57091	0.264495	0.791399	0.902761	2.56083	0	2.13843	0	3.84002	3.42225
230535	AY910861.1_RevStrand_to_AY910861.1_22630_to_22898	0.515906	-1.96296	3.89397	-0.504102	0.61419	NA	2.56083	0	0.534608	0	0	0
230536	AY910861.1_RevStrand_to_AY910861.1_22351_to_22324	1.43181	-0.0749377	2.87381	-0.0260761	0.979197	0.992096	2.56083	2.1011	0	0	2.56001	1.3689
230537	AY910861.1_RevStrand_to_AY910861.1_18689_to_18788	0.601896	-2.16343	3.83553	-0.56405	0.57272	NA	2.56083	1.05055	0	0	0	0
230538	AY910861.1_RevStrand_to_AY910861.1_23485_to_23409	0.515906	-1.96296	3.89397	-0.504102	0.61419	NA	2.56083	0	0.534608	0	0	0
230539	AY910861.1_RevStrand_to_AY910861.1_112_to_100	1.16057	0.0758771	2.94859	0.0257334	0.97947	NA	2.56083	0	1.06922	0	1.28001	2.05335
230540	AY910861.1_RevStrand_to_AY910861.1_4790_to_4673	3.95289	0.868589	1.6762	0.51819	0.604326	0.788149	2.56083	2.1011	3.74225	3.61529	8.96004	2.7378
230541	AY910861.1_RevStrand_to_AY910861.1_19426_to_19446	1.1957	0.909796	3.22451	0.28215	0.777828	NA	2.56083	0	0	0	2.56001	2.05335
230542	AY910861.1_RevStrand_to_AY910861.1_21941_to_21920	1.3255	-0.598924	2.8881	-0.207377	0.835716	0.927554	2.56083	1.05055	1.60382	0	0	2.7378
230543	AY910861.1_RevStrand_to_AY910861.1_27428_to_27634	1.87338	-1.01744	2.68564	-0.378843	0.704804	0.852837	2.56083	0	5.34608	0	1.28001	2.05335
230544	AY910861.1_RevStrand_to_AY910861.1_29768_to_30407	3.69141	-1.39442	1.92679	-0.723701	0.469249	0.677146	2.56083	7.35384	5.88069	3.61529	0	2.7378
230545	AY910861.1_RevStrand_to_AY910861.1_23409_to_23335	0.654955	-0.332494	3.8093	-0.087285	0.930445	NA	2.56083	0	0	0	0	1.3689
230546	AY910861.1_RevStrand_to_AY910861.1_21493_to_21510	0.868289	0.303026	3.36555	0.0900377	0.928257	NA	2.56083	0	0	0	1.28001	1.3689
230547	AY910861.1_RevStrand_to_AY910861.1_25080_to_25067	1.56692	0.11122	2.7899	0.039865	0.968201	0.987549	2.56083	0	2.13843	0	1.28001	3.42225
230548	AY910861.1_RevStrand_to_AY910861.1_17263_to_17307	1.13028	-3.05887	3.20801	-0.953511	0.340331	NA	2.56083	3.15165	1.06922	0	0	0
230549	AY910861.1_RevStrand_to_AY910861.1_27864_to_27795	0.958301	-2.83634	3.27784	-0.865308	0.38687	NA	2.56083	1.05055	2.13843	0	0	0
230550	AY910861.1_RevStrand_to_AY910861.1_23379_to_23427	0.605007	-2.18849	3.79692	-0.576385	0.564355	NA	2.56083	0	1.06922	0	0	0
230551	AY910861.1_RevStrand_to_AY910861.1_21302_to_21365	4.2119	-0.624926	1.68448	-0.37099	0.710645	0.856498	2.56083	8.40439	3.74225	7.23059	1.28001	2.05335
230552	AY910861.1_RevStrand_to_AY910861.1_9373_to_9341	1.54667	0.550261	2.88417	0.190786	0.848693	0.933536	2.56083	1.05055	0	3.61529	0	2.05335
230553	AY910861.1_RevStrand_to_AY910861.1_6488_to_6442	7.56903	0.850253	1.22328	0.695063	0.487016	0.695279	2.56083	9.45494	4.27686	10.8459	12.8001	5.47561
230554	AY910861.1_RevStrand_to_AY910861.1_4449_to_4420	4.15345	2.14573	1.80116	1.19131	0.233533	0.48582	2.56083	1.05055	1.06922	0	14.0801	6.16006
230555	AY910861.1_RevStrand_to_AY910861.1_3111_to_3107	1.88993	-2.215	2.65659	-0.833774	0.404409	0.613341	2.56083	4.2022	3.20765	0	0	1.3689
230556	AY910861.1_RevStrand_to_AY910861.1_30802_to_30862	0.719083	-1.33659	3.40587	-0.392437	0.694736	NA	2.56083	0	1.06922	0	0	0.684451
230557	AY910861.1_RevStrand_to_AY910861.1_22210_to_22295	3.44344	-0.494796	1.90692	-0.259474	0.79527	0.904417	2.56083	5.25275	4.81147	0	2.56001	5.47561
230558	AY910861.1_RevStrand_to_AY910861.1_23659_to_23113	1.91006	-0.638886	2.65665	-0.240486	0.809954	0.912583	2.56083	1.05055	3.74225	0	0	4.1067
230559	AY910861.1_RevStrand_to_AY910861.1_25830_to_25802	2.37984	0.370972	2.55869	0.144985	0.884723	0.950065	2.56083	0	3.20765	7.23059	1.28001	0
230560	AY910861.1_RevStrand_to_AY910861.1_25542_to_25616	1.91012	0.168624	2.33	0.0723707	0.942307	0.974998	2.56083	2.1011	0.534608	3.61529	1.28001	1.3689
230561	AY910861.1_RevStrand_to_AY910861.1_25605_to_25686	1.06927	-1.96051	2.99167	-0.655325	0.512258	NA	2.56083	2.1011	1.06922	0	0	0.684451
230562	AY910861.1_RevStrand_to_AY910861.1_7820_to_7648	1.15591	0.413656	3.27626	0.126259	0.899527	NA	2.56083	0	0.534608	0	3.84002	0
230563	AY910861.1_RevStrand_to_AY910861.1_30379_to_30324	2.20318	-0.0456148	2.57301	-0.0177282	0.985856	0.994842	2.56083	1.05055	3.20765	0	6.40003	0
230564	AY910861.1_RevStrand_to_AY910861.1_29605_to_29689	2.49013	-1.44284	2.43854	-0.591681	0.554065	0.749534	2.56083	7.35384	1.60382	0	0	3.42225
230565	AY910861.1_RevStrand_to_AY910861.1_24111_to_24088	2.25247	-0.783064	2.27665	-0.343954	0.730881	0.868469	2.56083	4.2022	2.13843	0	2.56001	2.05335
230566	AY910861.1_RevStrand_to_AY910861.1_24255_to_24285	1.70862	-2.04445	2.76282	-0.739987	0.459308	0.667221	2.56083	5.25275	1.06922	0	0	1.3689
230567	AY910861.1_RevStrand_to_AY910861.1_27446_to_27435	1.2943	-1.02142	3.19778	-0.319414	0.749412	0.878873	2.56083	3.15165	0	0	0	2.05335
230568	AY910861.1_RevStrand_to_AY910861.1_18442_to_18572	1.93842	-3.851	2.91555	-1.32085	0.186552	0.485598	2.56083	1.05055	8.01912	0	0	0
230569	AY910861.1_RevStrand_to_AY910861.1_29242_to_29406	1.05051	-2.97378	3.56331	-0.834556	0.403968	NA	2.56083	0	3.74225	0	0	0
230570	AY910861.1_RevStrand_to_AY910861.1_6168_to_6201	2.87049	0.969127	1.94888	0.497274	0.618996	0.799647	2.56083	1.05055	2.13843	3.61529	5.12002	2.7378
230571	AY910861.1_RevStrand_to_AY910861.1_23825_to_23855	1.38652	-1.15269	2.84849	-0.404665	0.685723	0.841413	2.56083	2.1011	1.60382	0	0	2.05335
230572	AY910861.1_RevStrand_to_AY910861.1_31147_to_31199	1.652	1.54052	3.02435	0.509375	0.61049	0.793011	2.56083	0	0	0	2.56001	4.79116
230573	AY910861.1_RevStrand_to_AY910861.1_23215_to_23189	1.47782	0.279411	2.82957	0.0987468	0.921339	0.966508	2.56083	0	1.60382	0	1.28001	3.42225
230574	AY910861.1_RevStrand_to_AY910861.1_31180_to_31147	4.05794	3.03794	2.16755	1.40156	0.161048	0.485598	2.56083	0	0	0	11.5201	10.2668
230575	AY910861.1_RevStrand_to_AY910861.1_18121_to_18165	1.77183	-0.858247	2.52841	-0.339441	0.734277	0.869827	2.56083	4.2022	0.534608	0	1.28001	2.05335
230576	AY910861.1_RevStrand_to_AY910861.1_25401_to_25346	1.52246	-0.477477	3.10467	-0.153793	0.877773	0.947014	2.56083	3.15165	0	0	0	3.42225
230577	AY910861.1_RevStrand_to_AY910861.1_30354_to_30238	1.59985	-0.657187	2.54238	-0.258494	0.796026	0.904906	2.56083	2.1011	1.60382	0	1.28001	2.05335
230578	AY910861.1_RevStrand_to_AY910861.1_4671_to_4633	1.11767	-0.436105	3.01808	-0.144498	0.885108	NA	2.56083	1.05055	0.534608	0	2.56001	0
230579	AY910861.1_RevStrand_to_AY910861.1_31077_to_30999	4.29126	1.84761	1.695	1.09004	0.275697	0.510343	2.56083	1.05055	1.60382	14.4612	1.28001	4.79116
230580	AY910861.1_RevStrand_to_AY910861.1_21074_to_21115	0.54088	-0.842095	3.91476	-0.215108	0.829683	NA	2.56083	0	0	0	0	0.684451
230581	AY910861.1_RevStrand_to_AY910861.1_30494_to_30535	1.65602	-0.0391698	2.75317	-0.0142271	0.988649	0.995598	2.56083	0	2.67304	0	1.28001	3.42225
230582	AY910861.1_RevStrand_to_AY910861.1_24300_to_24349	0.872311	-2.7086	3.62714	-0.746758	0.455209	NA	2.56083	0	2.67304	0	0	0
230583	AY910861.1_RevStrand_to_AY910861.1_25755_to_25647	1.95471	-0.904759	2.66905	-0.338981	0.734624	0.869894	2.56083	1.05055	4.27686	0	3.84002	0
230584	AY910861.1_RevStrand_to_AY910861.1_30579_to_30331	1.11062	-0.883858	2.98707	-0.295895	0.76731	NA	2.56083	0	2.13843	0	1.28001	0.684451
230585	AY910861.1_RevStrand_to_AY910861.1_28532_to_28576	0.601896	-2.16343	3.83553	-0.56405	0.57272	NA	2.56083	1.05055	0	0	0	0
230586	AY910861.1_RevStrand_to_AY910861.1_27009_to_27069	0.605007	-2.18849	3.79692	-0.576385	0.564355	NA	2.56083	0	1.06922	0	0	0
230587	AY910861.1_RevStrand_to_AY910861.1_30324_to_30360	1.15591	0.413656	3.27626	0.126259	0.899527	NA	2.56083	0	0.534608	0	3.84002	0
230588	AY910861.1_RevStrand_to_AY910861.1_14863_to_14897	2.91104	0.773503	2.06472	0.374628	0.707937	0.854713	2.56083	3.15165	1.06922	0	3.84002	6.84451
230589	AY910861.1_RevStrand_to_AY910861.1_25407_to_25394	1.40683	-0.460215	2.67478	-0.172057	0.863392	0.939938	2.56083	2.1011	0.534608	0	2.56001	0.684451
230590	AY910861.1_RevStrand_to_AY910861.1_15218_to_15209	0.719083	-1.33659	3.40587	-0.392437	0.694736	NA	2.56083	0	1.06922	0	0	0.684451
230591	AY910861.1_RevStrand_to_AY910861.1_22870_to_22819	0.944122	-0.384508	3.33666	-0.115237	0.908257	NA	2.56083	1.05055	0	0	0	2.05335
230592	AY910861.1_RevStrand_to_AY910861.1_29667_to_29637	1.36374	0.0978222	2.87244	0.0340554	0.972833	0.989683	2.56083	0	1.60382	0	1.28001	2.7378
230593	AY910861.1_RevStrand_to_AY910861.1_31303_to_31265	1.652	1.54052	3.02435	0.509375	0.61049	0.793011	2.56083	0	0	0	2.56001	4.79116
230594	AY910861.1_RevStrand_to_AY910861.1_28257_to_28285	1.1365	-3.08196	3.21328	-0.959134	0.337491	NA	2.56083	1.05055	3.20765	0	0	0
230595	AY910861.1_RevStrand_to_AY910861.1_25570_to_25514	1.04649	-0.184435	2.99353	-0.0616111	0.950873	NA	2.56083	0	1.06922	0	1.28001	1.3689
230596	AY910861.1_RevStrand_to_AY910861.1_26750_to_26762	1.42787	-0.436381	2.84976	-0.153129	0.878297	0.947293	2.56083	0	2.67304	0	1.28001	2.05335
230597	AY910861.1_RevStrand_to_AY910861.1_29711_to_29927	1.0474	-2.9644	3.24391	-0.913836	0.360803	NA	2.56083	1.05055	2.67304	0	0	0
230598	AY910861.1_RevStrand_to_AY910861.1_26586_to_26669	1.00514	-1.14245	3.31767	-0.344354	0.73058	NA	2.56083	2.1011	0	0	0	1.3689
230599	AY910861.1_RevStrand_to_AY910861.1_15133_to_15174	1.85562	-2.8078	2.76906	-1.01399	0.310588	0.553084	2.56083	7.35384	0.534608	0	0	0.684451
230600	AY910861.1_RevStrand_to_AY910861.1_17806_to_17764	2.27634	1.24149	2.51541	0.493555	0.621621	0.80104	2.56083	0	1.60382	0	1.28001	8.21341
230601	AY910861.1_RevStrand_to_AY910861.1_20150_to_20074	2.33069	-0.709052	2.80398	-0.252873	0.800366	0.907138	2.56083	6.3033	0	0	5.12002	0
230602	AY910861.1_RevStrand_to_AY910861.1_30167_to_30080	0.982365	0.558773	3.32106	0.168252	0.866385	NA	2.56083	0	0	0	1.28001	2.05335
230603	AY910861.1_RevStrand_to_AY910861.1_30816_to_30848	1.60607	-0.697975	2.78282	-0.250815	0.801957	0.907723	2.56083	0	3.74225	0	1.28001	2.05335
230604	AY910861.1_RevStrand_to_AY910861.1_8781_to_8816	0.853473	0.238171	3.70825	0.0642273	0.948789	NA	2.56083	0	0	0	2.56001	0
230605	AY910861.1_RevStrand_to_AY910861.1_13518_to_13593	2.17772	-4.00242	3.88749	-1.02956	0.303216	0.543617	2.56083	10.5055	0	0	0	0
230606	AY910861.1_RevStrand_to_AY910861.1_25727_to_25741	0.54088	-0.842095	3.91476	-0.215108	0.829683	NA	2.56083	0	0	0	0	0.684451
230607	AY910861.1_RevStrand_to_AY910861.1_28586_to_28524	1.42851	0.892011	3.15475	0.282752	0.777367	0.895597	2.56083	0	0.534608	0	0	5.47561
230608	AY910861.1_RevStrand_to_AY910861.1_21135_to_21182	0.515906	-1.96296	3.89397	-0.504102	0.61419	NA	2.56083	0	0.534608	0	0	0
230609	AY910861.1_RevStrand_to_AY910861.1_18524_to_18416	0.629981	-1.11252	3.49358	-0.318446	0.750147	NA	2.56083	0	0.534608	0	0	0.684451
230610	AY910861.1_RevStrand_to_AY910861.1_27513_to_27534	1.68338	0.899649	2.78169	0.323418	0.746378	0.87723	2.56083	1.05055	0	0	5.12002	1.3689
230611	AY910861.1_RevStrand_to_AY910861.1_29846_to_29815	0.719083	-1.33659	3.40587	-0.392437	0.694736	NA	2.56083	0	1.06922	0	0	0.684451
230612	AY910861.1_RevStrand_to_AY910861.1_28617_to_28658	1.22158	-0.520641	2.70825	-0.192242	0.847552	NA	2.56083	1.05055	1.06922	0	1.28001	1.3689
230613	AY910861.1_RevStrand_to_AY910861.1_16451_to_16421	0.815231	-0.970794	3.40161	-0.285393	0.775343	NA	2.56083	1.05055	0	0	1.28001	0
230614	AY910861.1_RevStrand_to_AY910861.1_26858_to_26937	1.47251	-1.25744	2.8266	-0.44486	0.656421	0.823058	2.56083	3.15165	1.06922	0	0	2.05335
230615	AY910861.1_RevStrand_to_AY910861.1_812_to_1003	0.78321	-2.55529	3.66002	-0.698162	0.485076	NA	2.56083	0	2.13843	0	0	0
230616	AY910861.1_RevStrand_to_AY910861.1_8643_to_8635	2.07867	1.94768	2.82077	0.690478	0.489894	0.696695	2.56083	0	0	0	5.12002	4.79116
230617	AY910861.1_RevStrand_to_AY910861.1_24971_to_24904	0.818342	-1.00202	3.36263	-0.297986	0.765713	NA	2.56083	0	1.06922	0	1.28001	0
230618	AY910861.1_RevStrand_to_AY910861.1_18264_to_18327	2.74701	0.257217	2.08358	0.12345	0.901751	0.957044	2.56083	3.15165	2.13843	0	3.84002	4.79116
230619	AY910861.1_RevStrand_to_AY910861.1_27993_to_27960	1.61001	-0.367509	2.53996	-0.144691	0.884955	0.950065	2.56083	2.1011	1.06922	0	2.56001	1.3689
230620	AY910861.1_RevStrand_to_AY910861.1_21428_to_21480	1.66087	-1.13926	2.5278	-0.45069	0.652213	0.819938	2.56083	3.15165	1.60382	0	1.28001	1.3689
230621	AY910861.1_RevStrand_to_AY910861.1_2069_to_2052	2.05222	-0.209644	2.83934	-0.0738355	0.941141	0.974926	2.56083	0	4.27686	0	0	5.47561
230622	AY910861.1_RevStrand_to_AY910861.1_30072_to_30106	0.426805	-1.6965	3.97342	-0.426963	0.669407	NA	2.56083	0	0	0	0	0
230623	AY910861.1_RevStrand_to_AY910861.1_11397_to_11305	1.36374	0.0978222	2.87244	0.0340554	0.972833	0.989683	2.56083	0	1.60382	0	1.28001	2.7378
230624	AY910861.1_RevStrand_to_AY910861.1_30325_to_30880	2.3595	-0.825982	2.25535	-0.366232	0.714192	0.858366	2.56083	3.15165	3.74225	0	1.28001	3.42225
230625	AY910861.1_RevStrand_to_AY910861.1_25687_to_25549	0.833158	-0.818454	3.35153	-0.244203	0.807074	NA	2.56083	0	1.06922	0	0	1.3689
230626	AY910861.1_RevStrand_to_AY910861.1_24470_to_24571	0.426805	-1.6965	3.97342	-0.426963	0.669407	NA	2.56083	0	0	0	0	0
230627	AY910861.1_RevStrand_to_AY910861.1_28252_to_28387	0.515906	-1.96296	3.89397	-0.504102	0.61419	NA	2.56083	0	0.534608	0	0	0
230628	AY910861.1_RevStrand_to_AY910861.1_27744_to_27517	1.5521	0.0693737	2.77735	0.0249783	0.980072	0.992449	2.56083	0	2.13843	0	2.56001	2.05335
230629	AY910861.1_RevStrand_to_AY910861.1_28919_to_29034	1.12232	-0.747763	2.9628	-0.252384	0.800745	NA	2.56083	1.05055	1.06922	0	0	2.05335
230630	AY910861.1_RevStrand_to_AY910861.1_30398_to_29777	5.30011	-1.11116	2.42919	-0.45742	0.647369	0.818105	2.56083	17.8593	0.534608	10.8459	0	0
230631	AY910861.1_RevStrand_to_AY910861.1_30840_to_30869	0.426805	-1.6965	3.97342	-0.426963	0.669407	NA	2.56083	0	0	0	0	0
230632	AY910861.1_RevStrand_to_AY910861.1_22170_to_22280	1.12544	-0.775707	3.22008	-0.240897	0.809635	NA	2.56083	0	2.13843	0	0	2.05335
230633	AY910861.1_RevStrand_to_AY910861.1_18621_to_18582	1.07238	-1.97724	2.9956	-0.66005	0.509222	NA	2.56083	1.05055	2.13843	0	0	0.684451
230634	AY910861.1_RevStrand_to_AY910861.1_27038_to_27022	1.1473	-0.272058	2.98242	-0.0912204	0.927317	NA	2.56083	1.05055	0.534608	0	0	2.7378
230635	AY910861.1_RevStrand_to_AY910861.1_11144_to_11205	5.41553	-0.922803	1.50065	-0.614937	0.538597	0.737361	2.56083	15.7582	3.20765	3.61529	2.56001	4.79116
230636	AY910861.1_RevStrand_to_AY910861.1_28656_to_28680	2.50962	-1.22877	2.21038	-0.555908	0.578274	0.768234	2.56083	4.2022	4.27686	0	1.28001	2.7378
230637	AY910861.1_RevStrand_to_AY910861.1_2929_to_2945	1.3717	-1.27219	2.66278	-0.477766	0.632817	0.808551	2.56083	2.1011	1.60382	0	1.28001	0.684451
230638	AY910861.1_RevStrand_to_AY910861.1_26767_to_26802	0.78321	-2.55529	3.66002	-0.698162	0.485076	NA	2.56083	0	2.13843	0	0	0
230639	AY910861.1_RevStrand_to_AY910861.1_19815_to_19837	1.08628	0.349101	3.27297	0.106662	0.915057	NA	2.56083	0	0.534608	0	0	3.42225
230640	AY910861.1_RevStrand_to_AY910861.1_26074_to_26036	0.654955	-0.332494	3.8093	-0.087285	0.930445	NA	2.56083	0	0	0	0	1.3689
230641	AY910861.1_RevStrand_to_AY910861.1_26496_to_26295	1.15041	-0.304712	3.21327	-0.0948293	0.92445	NA	2.56083	0	1.60382	0	0	2.7378
230642	AY910861.1_RevStrand_to_AY910861.1_30763_to_31126	2.47825	-0.5262	2.43082	-0.21647	0.828621	0.923113	2.56083	0	6.41529	0	3.84002	2.05335
230643	AY910861.1_RevStrand_to_AY910861.1_739_to_700	0.853473	0.238171	3.70825	0.0642273	0.948789	NA	2.56083	0	0	0	2.56001	0
230644	AY910861.1_RevStrand_to_AY910861.1_22901_to_22626	0.690998	-2.36468	3.42284	-0.690854	0.489658	NA	2.56083	1.05055	0.534608	0	0	0
230645	AY910861.1_RevStrand_to_AY910861.1_30254_to_30334	2.92607	0.992912	2.14551	0.462786	0.643518	0.815431	2.56083	3.15165	0	7.23059	2.56001	2.05335
230646	AY910861.1_RevStrand_to_AY910861.1_2760_to_2814	1.29666	-1.20093	3.26435	-0.367893	0.712953	0.857918	2.56083	0	1.60382	3.61529	0	0
230647	AY910861.1_RevStrand_to_AY910861.1_29380_to_29316	1.56628	-1.16143	3.08379	-0.376625	0.706452	0.85383	2.56083	0	4.27686	0	2.56001	0
230648	AY910861.1_RevStrand_to_AY910861.1_8788_to_8878	2.42991	-0.593915	2.30725	-0.257412	0.796861	0.905154	2.56083	2.1011	3.74225	3.61529	2.56001	0
230649	AY910861.1_RevStrand_to_AY910861.1_24070_to_23998	1.29587	-0.768543	2.92521	-0.262731	0.792758	0.903147	2.56083	1.05055	1.60382	0	2.56001	0
230650	AY910861.1_RevStrand_to_AY910861.1_30041_to_30061	1.99677	1.78291	2.70348	0.659486	0.509584	0.713598	2.56083	0	0	3.61529	5.12002	0.684451
230651	AY910861.1_RevStrand_to_AY910861.1_25968_to_25870	1.08162	0.723688	3.27336	0.221084	0.825027	NA	2.56083	0	0	0	2.56001	1.3689
230652	AY910861.1_RevStrand_to_AY910861.1_3316_to_3349	1.76324	-0.962385	2.49468	-0.385775	0.699663	0.849989	2.56083	2.1011	2.67304	0	2.56001	0.684451
230653	AY910861.1_RevStrand_to_AY910861.1_25701_to_25683	0.715971	-1.30766	3.44536	-0.379544	0.704284	NA	2.56083	1.05055	0	0	0	0.684451
230654	AY910861.1_RevStrand_to_AY910861.1_23997_to_24069	0.780099	-2.53984	3.34919	-0.758345	0.448245	NA	2.56083	1.05055	1.06922	0	0	0
230655	AY910861.1_RevStrand_to_AY910861.1_28537_to_28567	1.62171	-0.306394	2.80487	-0.109236	0.913015	0.962965	2.56083	3.15165	0	0	1.28001	2.7378
230656	AY910861.1_RevStrand_to_AY910861.1_27283_to_27381	0.426805	-1.6965	3.97342	-0.426963	0.669407	NA	2.56083	0	0	0	0	0
230657	AY910861.1_RevStrand_to_AY910861.1_30116_to_30176	1.71795	-2.07071	2.73464	-0.757217	0.44892	0.656869	2.56083	2.1011	4.27686	0	0	1.3689
230658	AY910861.1_RevStrand_to_AY910861.1_23720_to_23782	1.38872	0.470091	2.87318	0.163613	0.870036	0.942761	2.56083	0	1.06922	0	1.28001	3.42225
230659	AY910861.1_RevStrand_to_AY910861.1_1437_to_1410	1.1957	0.909796	3.22451	0.28215	0.777828	NA	2.56083	0	0	0	2.56001	2.05335
230660	AY910861.1_RevStrand_to_AY910861.1_31159_to_31171	1.1957	0.909796	3.22451	0.28215	0.777828	NA	2.56083	0	0	0	2.56001	2.05335
230661	AY910861.1_RevStrand_to_AY910861.1_21728_to_21628	1.45687	-1.81845	3.13155	-0.580687	0.561451	0.755116	2.56083	0	4.81147	0	0	1.3689
230662	AY910861.1_RevStrand_to_AY910861.1_21920_to_21941	1.80366	0.517377	2.97947	0.173647	0.862143	0.939383	2.56083	2.1011	0	0	0	6.16006
230663	AY910861.1_RevStrand_to_AY910861.1_8044_to_7943	2.32883	1.7393	2.31303	0.751956	0.452077	0.66037	2.56083	0	0.534608	3.61529	3.84002	3.42225
230664	AY910861.1_RevStrand_to_AY910861.1_30320_to_30353	0.605007	-2.18849	3.79692	-0.576385	0.564355	NA	2.56083	0	1.06922	0	0	0
230665	AY910861.1_RevStrand_to_AY910861.1_30126_to_30346	1.8664	-0.694619	2.75717	-0.251932	0.801094	0.907566	2.56083	0	3.74225	3.61529	1.28001	0
230666	AY910861.1_RevStrand_to_AY910861.1_23058_to_23111	4.05325	-1.65563	1.80334	-0.91809	0.358572	0.592941	2.56083	6.3033	10.1575	0	2.56001	2.7378
230667	AY910861.1_RevStrand_to_AY910861.1_30420_to_30269	1.53884	-0.191779	2.58263	-0.0742574	0.940806	0.974857	2.56083	1.05055	1.60382	0	1.28001	2.7378
230668	AY910861.1_RevStrand_to_AY910861.1_29688_to_29470	3.79759	-0.140062	1.75025	-0.080024	0.936218	0.972774	2.56083	6.3033	2.67304	7.23059	1.28001	2.7378
230669	AY910861.1_RevStrand_to_AY910861.1_8977_to_9010	1.15591	0.413656	3.27626	0.126259	0.899527	NA	2.56083	0	0.534608	0	3.84002	0
230670	AY910861.1_RevStrand_to_AY910861.1_23599_to_23508	2.63294	0.138621	2.11865	0.0654291	0.947832	0.978446	2.56083	3.15165	2.13843	0	3.84002	4.1067
230671	AY910861.1_RevStrand_to_AY910861.1_1142_to_1133	1.04338	-0.1507	3.03441	-0.0496636	0.96039	NA	2.56083	1.05055	0	0	1.28001	1.3689
230672	AY910861.1_RevStrand_to_AY910861.1_24010_to_24055	3.50994	-0.683772	1.97864	-0.345576	0.729661	0.867589	2.56083	9.45494	1.60382	0	1.28001	6.16006
230673	AY910861.1_RevStrand_to_AY910861.1_3346_to_3166	1.4608	-1.39175	2.6284	-0.529504	0.596456	0.782578	2.56083	2.1011	2.13843	0	1.28001	0.684451
230674	AY910861.1_RevStrand_to_AY910861.1_25622_to_25611	3.76508	-2.55051	1.98004	-1.28811	0.197708	0.485598	2.56083	14.7077	2.67304	0	1.28001	1.3689
230675	AY910861.1_RevStrand_to_AY910861.1_3166_to_3246	0.426805	-1.6965	3.97342	-0.426963	0.669407	NA	2.56083	0	0	0	0	0
230676	AY910861.1_RevStrand_to_AY910861.1_24080_to_24119	1.47562	-1.27024	2.80972	-0.452088	0.651206	0.8198	2.56083	2.1011	2.13843	0	0	2.05335
230677	AY910861.1_RevStrand_to_AY910861.1_28606_to_28666	3.19595	-1.79114	2.08143	-0.860537	0.389493	0.610725	2.56083	7.35384	4.27686	3.61529	0	1.3689
230678	AY910861.1_RevStrand_to_AY910861.1_10582_to_10621	1.1935	-0.997876	2.75556	-0.362132	0.717253	NA	2.56083	2.1011	0.534608	0	1.28001	0.684451
230679	AY910861.1_RevStrand_to_AY910861.1_1846_to_1865	0.426805	-1.6965	3.97342	-0.426963	0.669407	NA	2.56083	0	0	0	0	0
230680	AY910861.1_RevStrand_to_AY910861.1_21156_to_21176	0.54088	-0.842095	3.91476	-0.215108	0.829683	NA	2.56083	0	0	0	0	0.684451
230681	AY910861.1_RevStrand_to_AY910861.1_23129_to_23185	1.08628	0.349101	3.27297	0.106662	0.915057	NA	2.56083	0	0.534608	0	0	3.42225
230682	AY910861.1_RevStrand_to_AY910861.1_2745_to_2798	1.79591	1.30717	3.02311	0.432394	0.665455	0.828404	2.56083	0	0.534608	0	7.68004	0
230683	AY910861.1_RevStrand_to_AY910861.1_475_to_535	2.13673	0.717585	2.24215	0.320043	0.748936	0.878859	2.56083	1.05055	1.06922	3.61529	3.84002	0.684451
230684	AY910861.1_RevStrand_to_AY910861.1_29911_to_29623	1.60296	-0.675433	2.55757	-0.264092	0.791709	0.902861	2.56083	1.05055	2.67304	0	1.28001	2.05335
230685	AY910861.1_RevStrand_to_AY910861.1_19436_to_19784	3.01121	0.00241498	2.00631	0.00120369	0.99904	0.999779	2.56083	4.2022	2.67304	0	3.84002	4.79116
230686	AY910861.1_RevStrand_to_AY910861.1_30450_to_30415	1.38406	0.78059	2.89331	0.269791	0.787321	0.900917	2.56083	0	0.534608	0	3.84002	1.3689
230687	AY910861.1_RevStrand_to_AY910861.1_28660_to_28612	1.59454	-2.57815	2.82221	-0.913521	0.360969	0.595561	2.56083	5.25275	1.06922	0	0	0.684451
230688	AY910861.1_RevStrand_to_AY910861.1_14424_to_14350	0.99718	0.605902	3.89621	0.155511	0.876419	NA	2.56083	0	0	0	0	3.42225
230689	AY910861.1_RevStrand_to_AY910861.1_27348_to_26917	1.74997	-1.24182	2.48851	-0.49902	0.617765	0.798998	2.56083	3.15165	2.13843	0	1.28001	1.3689
230690	AY910861.1_RevStrand_to_AY910861.1_31150_to_31125	2.52883	0.769451	2.38463	0.322671	0.746944	0.8774	2.56083	0	3.20765	0	2.56001	6.84451
230691	AY910861.1_RevStrand_to_AY910861.1_15050_to_15127	1.66773	0.0211091	2.76072	0.00764624	0.993899	0.997313	2.56083	1.05055	1.60382	0	0	4.79116
230692	AY910861.1_RevStrand_to_AY910861.1_15944_to_15979	0.744056	-0.595945	3.41206	-0.174659	0.861348	NA	2.56083	0	0.534608	0	0	1.3689
230693	AY910861.1_RevStrand_to_AY910861.1_4400_to_4467	0.640139	-0.489333	3.82676	-0.127871	0.898251	NA	2.56083	0	0	0	1.28001	0
230694	AY910861.1_RevStrand_to_AY910861.1_21382_to_21339	1.52182	-2.10682	2.819	-0.747364	0.454844	0.663021	2.56083	3.15165	2.13843	0	1.28001	0
230695	AY910861.1_RevStrand_to_AY910861.1_20952_to_20896	0.54088	-0.842095	3.91476	-0.215108	0.829683	NA	2.56083	0	0	0	0	0.684451
230696	AY910861.1_RevStrand_to_AY910861.1_24147_to_24161	1.05665	0.234357	3.02759	0.077407	0.9383	NA	2.56083	0	0.534608	0	2.56001	0.684451
230697	AY910861.1_RevStrand_to_AY910861.1_18438_to_18463	0.601896	-2.16343	3.83553	-0.56405	0.57272	NA	2.56083	1.05055	0	0	0	0
230698	AY910861.1_RevStrand_to_AY910861.1_737_to_692	1.63344	0.180873	2.81527	0.0642471	0.948773	0.978909	2.56083	1.05055	1.06922	0	5.12002	0
230699	AY910861.1_RevStrand_to_AY910861.1_28679_to_31347	0.426805	-1.6965	3.97342	-0.426963	0.669407	NA	2.56083	0	0	0	0	0
230700	AY910861.1_RevStrand_to_AY910861.1_26096_to_26081	4.21141	-2.5148	1.93369	-1.30052	0.193423	0.485598	2.56083	17.8593	1.60382	0	2.56001	0.684451
230701	AY910861.1_RevStrand_to_AY910861.1_30932_to_30898	5.36694	2.53209	1.69048	1.49786	0.134171	0.485598	2.56083	0	2.13843	0	17.9201	9.58231
230702	AY910861.1_RevStrand_to_AY910861.1_18247_to_18205	0.605007	-2.18849	3.79692	-0.576385	0.564355	NA	2.56083	0	1.06922	0	0	0
230703	AY910861.1_RevStrand_to_AY910861.1_14207_to_14082	0.95519	-2.82163	3.27365	-0.861921	0.388731	NA	2.56083	2.1011	1.06922	0	0	0
230704	AY910861.1_RevStrand_to_AY910861.1_1788_to_1761	1.68584	-0.759849	2.52153	-0.301345	0.763152	0.888635	2.56083	3.15165	1.06922	0	1.28001	2.05335
230705	AY910861.1_RevStrand_to_AY910861.1_8741_to_8780	2.18705	-4.00769	2.76231	-1.45085	0.146822	0.485598	2.56083	7.35384	3.20765	0	0	0
230706	AY910861.1_RevStrand_to_AY910861.1_25556_to_25605	1.69911	-0.496538	2.49402	-0.199091	0.842191	0.930485	2.56083	2.1011	1.60382	0	2.56001	1.3689
230707	AY910861.1_RevStrand_to_AY910861.1_19417_to_19521	1.78601	-2.3767	2.71116	-0.876636	0.380684	0.607446	2.56083	4.2022	2.67304	0	1.28001	0
230708	AY910861.1_RevStrand_to_AY910861.1_29813_to_29848	1.51295	0.995276	2.82293	0.352568	0.724412	0.864354	2.56083	0	0.534608	0	2.56001	3.42225
230709	AY910861.1_RevStrand_to_AY910861.1_28371_to_28416	0.805073	-1.50666	3.11933	-0.483007	0.62909	NA	2.56083	1.05055	0.534608	0	0	0.684451
230710	AY910861.1_RevStrand_to_AY910861.1_4711_to_4768	1.38561	0.504088	2.91492	0.172934	0.862704	0.939821	2.56083	1.05055	0	0	1.28001	3.42225
230711	AY910861.1_RevStrand_to_AY910861.1_29718_to_29783	0.830047	-0.789879	3.39061	-0.232961	0.815792	NA	2.56083	1.05055	0	0	0	1.3689
230712	AY910861.1_RevStrand_to_AY910861.1_24569_to_24472	0.426805	-1.6965	3.97342	-0.426963	0.669407	NA	2.56083	0	0	0	0	0
230713	AY910861.1_RevStrand_to_AY910861.1_30000_to_29925	1.96641	-0.825054	2.38883	-0.345379	0.729809	0.867708	2.56083	2.1011	3.20765	0	2.56001	1.3689
230714	AY910861.1_RevStrand_to_AY910861.1_8812_to_8772	2.4196	-0.0967922	2.19758	-0.0440449	0.964869	0.985865	2.56083	3.15165	2.13843	0	2.56001	4.1067
230715	AY910861.1_RevStrand_to_AY910861.1_6113_to_6076	1.18088	0.871272	3.26683	0.266703	0.789698	NA	2.56083	0	0	0	3.84002	0.684451
230716	AY910861.1_RevStrand_to_AY910861.1_25492_to_25439	1.463	0.238032	2.81693	0.0845004	0.932659	0.971626	2.56083	0	1.60382	0	2.56001	2.05335
230717	AY910861.1_RevStrand_to_AY910861.1_5999_to_6050	2.19224	-0.170836	2.34227	-0.0729362	0.941857	0.974926	2.56083	2.1011	2.13843	3.61529	0	2.7378
230718	AY910861.1_RevStrand_to_AY910861.1_18185_to_18160	0.944122	-0.384508	3.33666	-0.115237	0.908257	NA	2.56083	1.05055	0	0	0	2.05335
230719	AY910861.1_RevStrand_to_AY910861.1_9396_to_9368	0.605007	-2.18849	3.79692	-0.576385	0.564355	NA	2.56083	0	1.06922	0	0	0
230720	AY910861.1_RevStrand_to_AY910861.1_27953_to_27660	3.62704	-0.816482	2.15725	-0.378483	0.705072	0.852997	2.56083	0	11.7614	0	1.28001	6.16006
230721	AY910861.1_RevStrand_to_AY910861.1_14627_to_14492	1.18956	-1.47104	3.22003	-0.456841	0.647785	NA	2.56083	0	3.20765	0	0	1.3689
230722	AY910861.1_RevStrand_to_AY910861.1_1648_to_1681	0.8692	-2.69576	3.30956	-0.814536	0.415338	NA	2.56083	1.05055	1.60382	0	0	0
230723	AY910861.1_RevStrand_to_AY910861.1_30638_to_30662	1.13248	-0.346653	2.76176	-0.125519	0.900113	NA	2.56083	1.05055	0.534608	0	1.28001	1.3689
230724	AY910861.1_RevStrand_to_AY910861.1_29780_to_29704	0.715971	-1.30766	3.44536	-0.379544	0.704284	NA	2.56083	1.05055	0	0	0	0.684451
230725	AY910861.1_RevStrand_to_AY910861.1_17373_to_17410	1.18554	0.509428	2.96678	0.171711	0.863665	NA	2.56083	0	0.534608	0	1.28001	2.7378
230726	AY910861.1_RevStrand_to_AY910861.1_18687_to_18723	2.31634	1.23982	2.46984	0.501982	0.61568	0.797125	2.56083	0	1.60382	0	7.68004	2.05335
230727	AY910861.1_RevStrand_to_AY910861.1_23442_to_23420	0.515906	-1.96296	3.89397	-0.504102	0.61419	NA	2.56083	0	0.534608	0	0	0
230728	AY910861.1_RevStrand_to_AY910861.1_24328_to_24362	0.866089	-2.67871	3.3319	-0.803958	0.421421	NA	2.56083	2.1011	0.534608	0	0	0
230729	AY910861.1_RevStrand_to_AY910861.1_28700_to_28549	1.80394	-2.14448	2.69098	-0.796913	0.425502	0.632459	2.56083	3.15165	3.74225	0	0	1.3689
230730	AY910861.1_RevStrand_to_AY910861.1_30489_to_30480	0.605007	-2.18849	3.79692	-0.576385	0.564355	NA	2.56083	0	1.06922	0	0	0
230731	AY910861.1_RevStrand_to_AY910861.1_27796_to_27765	1.31443	0.720099	3.20068	0.224983	0.821992	0.919253	2.56083	0	0.534608	0	0	4.79116
230732	AY910861.1_RevStrand_to_AY910861.1_17461_to_17403	1.82114	-1.43319	2.69949	-0.530911	0.595481	0.781808	2.56083	4.2022	1.60382	0	2.56001	0
230733	AY910861.1_RevStrand_to_AY910861.1_25184_to_25213	1.64586	-0.320557	3.017	-0.10625	0.915384	0.964172	2.56083	0	3.20765	0	0	4.1067
230734	AY910861.1_RevStrand_to_AY910861.1_20256_to_20282	1.22158	-0.520641	2.70825	-0.192242	0.847552	NA	2.56083	1.05055	1.06922	0	1.28001	1.3689
230735	AY910861.1_RevStrand_to_AY910861.1_2744_to_2781	2.16777	1.68942	2.54456	0.663934	0.506732	0.711364	2.56083	0	0.534608	0	5.12002	4.79116
230736	AY910861.1_RevStrand_to_AY910861.1_25237_to_25147	0.958301	-2.83634	3.27784	-0.865308	0.38687	NA	2.56083	1.05055	2.13843	0	0	0
230737	AY910861.1_RevStrand_to_AY910861.1_1436_to_1481	1.1473	-0.272058	2.98242	-0.0912204	0.927317	NA	2.56083	1.05055	0.534608	0	0	2.7378
230738	AY910861.1_RevStrand_to_AY910861.1_21518_to_21561	0.993433	-1.36453	3.03455	-0.449665	0.652952	NA	2.56083	1.05055	1.06922	0	1.28001	0
230739	AY910861.1_RevStrand_to_AY910861.1_18204_to_18248	0.605007	-2.18849	3.79692	-0.576385	0.564355	NA	2.56083	0	1.06922	0	0	0
230740	AY910861.1_RevStrand_to_AY910861.1_30509_to_30928	3.37629	-1.23419	2.14778	-0.574636	0.565538	0.758599	2.56083	4.2022	8.01912	0	0	5.47561
230741	AY910861.1_RevStrand_to_AY910861.1_19016_to_18908	0.942575	-0.0365396	3.35053	-0.0109056	0.991299	NA	2.56083	0	0.534608	0	2.56001	0
230742	AY910861.1_RevStrand_to_AY910861.1_3111_to_3131	2.82583	1.17446	2.00624	0.585401	0.558278	0.753659	2.56083	1.05055	1.60382	3.61529	1.28001	6.84451
230743	AY910861.1_RevStrand_to_AY910861.1_19456_to_19525	2.21579	-1.15334	2.53327	-0.455278	0.64891	0.819195	2.56083	3.15165	3.74225	0	3.84002	0
230744	AY910861.1_RevStrand_to_AY910861.1_20051_to_20034	0.780099	-2.53984	3.34919	-0.758345	0.448245	NA	2.56083	1.05055	1.06922	0	0	0
230745	AY910861.1_RevStrand_to_AY910861.1_29718_to_29666	0.640139	-0.489333	3.82676	-0.127871	0.898251	NA	2.56083	0	0	0	1.28001	0
230746	AY910861.1_RevStrand_to_AY910861.1_28441_to_28294	0.426805	-1.6965	3.97342	-0.426963	0.669407	NA	2.56083	0	0	0	0	0
230747	AY910861.1_RevStrand_to_AY910861.1_23903_to_23807	1.83596	-1.3261	2.46719	-0.537496	0.590925	0.778138	2.56083	4.2022	1.60382	0	1.28001	1.3689
230748	AY910861.1_RevStrand_to_AY910861.1_31219_to_31017	1.32084	-0.327244	2.68975	-0.121663	0.903166	0.957704	2.56083	1.05055	1.06922	0	2.56001	0.684451
230749	AY910861.1_RevStrand_to_AY910861.1_26998_to_26955	1.26933	-1.548	2.95017	-0.524716	0.599781	0.785292	2.56083	3.15165	0.534608	0	0	1.3689
230750	AY910861.1_RevStrand_to_AY910861.1_29923_to_29611	1.05051	-2.97378	3.56331	-0.834556	0.403968	NA	2.56083	0	3.74225	0	0	0
230751	AY910861.1_RevStrand_to_AY910861.1_21429_to_21469	1.79526	-0.335118	2.53238	-0.132333	0.894721	0.954155	2.56083	3.15165	0.534608	0	3.84002	0.684451
230752	AY910861.1_RevStrand_to_AY910861.1_1877_to_1959	1.60781	-2.19468	2.79362	-0.785604	0.432099	0.639434	2.56083	4.2022	1.60382	0	1.28001	0
230753	AY910861.1_RevStrand_to_AY910861.1_5001_to_5033	1.16852	-1.64803	2.95909	-0.556936	0.577571	NA	2.56083	2.1011	1.06922	0	1.28001	0
230754	AY910861.1_RevStrand_to_AY910861.1_2016_to_2061	0.883105	0.369885	3.67349	0.10069	0.919796	NA	2.56083	0	0	0	0	2.7378
230755	AY910861.1_RevStrand_to_AY910861.1_27720_to_27480	2.35556	-1.07369	2.50513	-0.428596	0.668217	0.83021	2.56083	1.05055	6.41529	0	0	4.1067
230756	AY910861.1_RevStrand_to_AY910861.1_27514_to_27807	5.76434	-2.91643	1.65475	-1.76246	0.077991	0.485598	2.56083	12.6066	14.4344	3.61529	0	1.3689
230757	AY910861.1_RevStrand_to_AY910861.1_25239_to_25469	0.72924	-0.775776	3.42537	-0.226479	0.820829	NA	2.56083	0	0.534608	0	1.28001	0
230758	AY910861.1_RevStrand_to_AY910861.1_3973_to_3964	0.833158	-0.818454	3.35153	-0.244203	0.807074	NA	2.56083	0	1.06922	0	0	1.3689
230759	AY910861.1_RevStrand_to_AY910861.1_27150_to_27212	1.53663	-1.87785	2.80278	-0.669996	0.50286	0.707848	2.56083	3.15165	2.13843	0	0	1.3689
230760	AY910861.1_RevStrand_to_AY910861.1_30512_to_30931	0.426805	-1.6965	3.97342	-0.426963	0.669407	NA	2.56083	0	0	0	0	0
230761	AY910861.1_RevStrand_to_AY910861.1_28725_to_28700	2.17212	-2.37152	2.65563	-0.893015	0.371849	0.59979	2.56083	5.25275	1.60382	3.61529	0	0
230762	AY910861.1_RevStrand_to_AY910861.1_7891_to_7923	3.97991	2.2889	1.86535	1.22706	0.2198	0.48582	2.56083	1.05055	0.534608	0	11.5201	8.21341
230763	AY910861.1_RevStrand_to_AY910861.1_25350_to_25397	0.605007	-2.18849	3.79692	-0.576385	0.564355	NA	2.56083	0	1.06922	0	0	0
230764	AY910861.1_RevStrand_to_AY910861.1_19200_to_19265	2.92941	-1.72745	2.30369	-0.749859	0.453339	0.66136	2.56083	9.45494	2.13843	0	0	3.42225
230765	AY910861.1_RevStrand_to_AY910861.1_25827_to_25737	1.60387	-2.60488	2.79447	-0.932157	0.351256	0.583987	2.56083	2.1011	4.27686	0	0	0.684451
230766	AY910861.1_RevStrand_to_AY910861.1_23472_to_23511	0.983275	-1.83694	3.02964	-0.606322	0.544301	NA	2.56083	1.05055	1.60382	0	0	0.684451
230767	AY910861.1_RevStrand_to_AY910861.1_1484_to_1433	0.957391	0.0373776	3.05148	0.012249	0.990227	NA	2.56083	0	0.534608	0	1.28001	1.3689
230768	AY910861.1_RevStrand_to_AY910861.1_1411_to_1421	1.3138	-0.698176	2.89865	-0.240862	0.809662	0.91253	2.56083	0	2.67304	0	1.28001	1.3689
230769	AY910861.1_RevStrand_to_AY910861.1_28211_to_28286	0.605007	-2.18849	3.79692	-0.576385	0.564355	NA	2.56083	0	1.06922	0	0	0
230770	AY910861.1_RevStrand_to_AY910861.1_30921_to_27800	1.22561	-3.19062	3.186	-1.00145	0.316609	NA	2.56083	1.05055	3.74225	0	0	0
230771	AY910861.1_RevStrand_to_AY910861.1_12608_to_12644	1.69665	1.19809	2.80165	0.427639	0.668914	0.830677	2.56083	0	0.534608	0	6.40003	0.684451
230772	AY910861.1_RevStrand_to_AY910861.1_31177_to_31212	3.66027	1.8926	2.03239	0.931221	0.351739	0.584524	2.56083	0	2.13843	0	7.68004	9.58231
230773	AY910861.1_RevStrand_to_AY910861.1_28372_to_28378	0.426805	-1.6965	3.97342	-0.426963	0.669407	NA	2.56083	0	0	0	0	0
230774	AY910861.1_RevStrand_to_AY910861.1_22533_to_22489	1.17164	-1.66463	2.9631	-0.561785	0.574263	NA	2.56083	1.05055	2.13843	0	1.28001	0
230775	AY910861.1_RevStrand_to_AY910861.1_28325_to_28380	1.16057	0.0758771	2.94859	0.0257334	0.97947	NA	2.56083	0	1.06922	0	1.28001	2.05335
230776	AY910861.1_RevStrand_to_AY910861.1_16686_to_16731	2.06896	-1.98801	2.49088	-0.798116	0.424803	0.631784	2.56083	7.35384	0.534608	0	1.28001	0.684451
230777	AY910861.1_RevStrand_to_AY910861.1_23420_to_23483	1.35295	-1.90752	3.17694	-0.600428	0.548221	0.745636	2.56083	0	4.27686	0	1.28001	0
230778	AY910861.1_RevStrand_to_AY910861.1_1928_to_1836	0.426805	-1.6965	3.97342	-0.426963	0.669407	NA	2.56083	0	0	0	0	0
230779	AY910861.1_RevStrand_to_AY910861.1_775_to_797	0.515906	-1.96296	3.89397	-0.504102	0.61419	NA	2.56083	0	0.534608	0	0	0
230780	AY910861.1_RevStrand_to_AY910861.1_27414_to_27399	1.0582	-0.0834315	3.29339	-0.025333	0.979789	NA	2.56083	1.05055	0	0	0	2.7378
230781	AY910861.1_RevStrand_to_AY910861.1_30351_to_30322	1.39274	-1.19024	3.13126	-0.380117	0.703859	0.852243	2.56083	0	3.74225	0	0	2.05335
230782	AY910861.1_RevStrand_to_AY910861.1_568_to_651	0.947233	-0.413285	3.29719	-0.125345	0.900251	NA	2.56083	0	1.06922	0	0	2.05335
230783	AY910861.1_RevStrand_to_AY910861.1_325_to_228	0.8692	-2.69576	3.30956	-0.814536	0.415338	NA	2.56083	1.05055	1.60382	0	0	0
230784	AY910861.1_RevStrand_to_AY910861.1_29151_to_29210	0.605007	-2.18849	3.79692	-0.576385	0.564355	NA	2.56083	0	1.06922	0	0	0
230785	AY910861.1_RevStrand_to_AY910861.1_18562_to_18722	3.29131	-1.59895	2.04941	-0.780202	0.435272	0.642503	2.56083	9.45494	3.20765	0	3.84002	0.684451
230786	AY910861.1_RevStrand_to_AY910861.1_17687_to_17676	1.49748	-0.835211	2.84641	-0.293426	0.769196	0.891949	2.56083	3.15165	0.534608	0	0	2.7378
230787	AY910861.1_RevStrand_to_AY910861.1_30930_to_30513	0.515906	-1.96296	3.89397	-0.504102	0.61419	NA	2.56083	0	0.534608	0	0	0
230788	AY910861.1_RevStrand_to_AY910861.1_20171_to_20132	1.34893	0.0470838	2.86985	0.0164064	0.98691	0.994955	2.56083	0	1.60382	0	2.56001	1.3689
230789	AY910861.1_RevStrand_to_AY910861.1_23615_to_23636	2.34138	-0.223188	2.49359	-0.0895048	0.928681	0.969813	2.56083	1.05055	4.27686	0	0	6.16006
230790	AY910861.1_RevStrand_to_AY910861.1_21972_to_22054	0.958301	-2.83634	3.27784	-0.865308	0.38687	NA	2.56083	1.05055	2.13843	0	0	0
230791	AY910861.1_RevStrand_to_AY910861.1_12195_to_12237	0.54088	-0.842095	3.91476	-0.215108	0.829683	NA	2.56083	0	0	0	0	0.684451
230792	AY910861.1_RevStrand_to_AY910861.1_27240_to_27149	0.858131	-0.19107	3.35203	-0.0570013	0.954544	NA	2.56083	0	0.534608	0	0	2.05335
230793	AY910861.1_RevStrand_to_AY910861.1_30093_to_30154	2.83133	1.6176	2.00303	0.807579	0.419333	0.626889	2.56083	1.05055	0.534608	3.61529	5.12002	4.1067
230794	AY910861.1_RevStrand_to_AY910861.1_18339_to_18373	3.11868	-2.98421	2.27687	-1.31066	0.189971	0.485598	2.56083	10.5055	4.27686	0	0	1.3689
230795	AY910861.1_RevStrand_to_AY910861.1_7581_to_7610	1.24656	-0.0822518	2.72161	-0.0302218	0.97589	0.99065	2.56083	1.05055	0.534608	0	1.28001	2.05335
230796	AY910861.1_RevStrand_to_AY910861.1_2107_to_2145	2.2843	0.379168	2.28729	0.165772	0.868336	0.942239	2.56083	2.1011	1.60382	0	1.28001	6.16006
230797	AY910861.1_RevStrand_to_AY910861.1_30367_to_30347	0.629981	-1.11252	3.49358	-0.318446	0.750147	NA	2.56083	0	0.534608	0	0	0.684451
230798	AY910861.1_RevStrand_to_AY910861.1_25551_to_25502	2.07097	0.114162	2.57329	0.0443643	0.964614	0.985812	2.56083	2.1011	1.60382	0	0	6.16006
230799	AY910861.1_RevStrand_to_AY910861.1_30182_to_30111	2.27196	-0.600244	2.31187	-0.259635	0.795145	0.904332	2.56083	1.05055	4.81147	0	3.84002	1.3689
230800	AY910861.1_RevStrand_to_AY910861.1_30064_to_30093	0.54088	-0.842095	3.91476	-0.215108	0.829683	NA	2.56083	0	0	0	0	0.684451
230801	AY910861.1_RevStrand_to_AY910861.1_25498_to_25555	1.96796	-1.01076	2.59905	-0.388895	0.697354	0.848606	2.56083	3.15165	2.67304	0	0	3.42225
230802	AY910861.1_RevStrand_to_AY910861.1_21359_to_21308	3.4793	-0.477755	2.12265	-0.225075	0.821921	0.919253	2.56083	3.15165	6.9499	0	0	8.21341
230803	AY910861.1_RevStrand_to_AY910861.1_18141_to_18180	0.426805	-1.6965	3.97342	-0.426963	0.669407	NA	2.56083	0	0	0	0	0
230804	AY910861.1_RevStrand_to_AY910861.1_21959_to_21902	1.60076	-2.5958	2.7865	-0.931563	0.351562	0.584387	2.56083	3.15165	3.20765	0	0	0.684451
230805	AY910861.1_RevStrand_to_AY910861.1_30358_to_30258	1.22469	-0.546345	2.92595	-0.186724	0.851877	NA	2.56083	0	2.13843	0	1.28001	1.3689
230806	AY910861.1_RevStrand_to_AY910861.1_9155_to_9040	0.355671	-1.4399	3.98611	-0.36123	0.717928	NA	2.13402	0	0	0	0	0
230807	AY910861.1_RevStrand_to_AY910861.1_31263_to_31196	1.64188	1.14996	2.77813	0.413931	0.678924	0.837085	2.13402	1.05055	0	0	2.56001	4.1067
230808	AY910861.1_RevStrand_to_AY910861.1_30217_to_30196	0.901072	0.318569	3.33605	0.0954926	0.923924	NA	2.13402	0	0.534608	0	0	2.7378
230809	AY910861.1_RevStrand_to_AY910861.1_29461_to_29310	0.355671	-1.4399	3.98611	-0.36123	0.717928	NA	2.13402	0	0	0	0	0
230810	AY910861.1_RevStrand_to_AY910861.1_2679_to_2635	3.19722	-0.325041	1.9756	-0.164528	0.869316	0.942614	2.13402	4.2022	4.81147	0	2.56001	5.47561
230811	AY910861.1_RevStrand_to_AY910861.1_15098_to_15074	2.06881	-1.09753	2.58079	-0.425271	0.670639	0.831839	2.13402	5.25275	1.60382	0	0	3.42225
230812	AY910861.1_RevStrand_to_AY910861.1_21658_to_21677	1.07928	-0.151196	3.23672	-0.0467127	0.962742	NA	2.13402	0	1.60382	0	0	2.7378
230813	AY910861.1_RevStrand_to_AY910861.1_27049_to_27110	1.64125	-0.131212	2.56276	-0.0511993	0.959167	0.983536	2.13402	1.05055	2.13843	0	3.84002	0.684451
230814	AY910861.1_RevStrand_to_AY910861.1_29905_to_29957	1.427	1.16664	2.85871	0.408099	0.683201	0.839672	2.13402	0	0.534608	0	3.84002	2.05335
230815	AY910861.1_RevStrand_to_AY910861.1_31252_to_31211	1.68012	1.89539	3.00172	0.631434	0.527757	0.728575	2.13402	0	0	0	3.84002	4.1067
230816	AY910861.1_RevStrand_to_AY910861.1_11420_to_11253	0.355671	-1.4399	3.98611	-0.36123	0.717928	NA	2.13402	0	0	0	0	0
230817	AY910861.1_RevStrand_to_AY910861.1_11326_to_11303	0.569005	-0.23045	3.88814	-0.0592698	0.952737	NA	2.13402	0	0	0	1.28001	0
230818	AY910861.1_RevStrand_to_AY910861.1_27738_to_27673	1.22473	-0.643717	2.94666	-0.218457	0.827073	NA	2.13402	1.05055	1.60382	0	2.56001	0
230819	AY910861.1_RevStrand_to_AY910861.1_28927_to_28977	2.2203	-0.671409	2.5519	-0.263102	0.792472	0.903105	2.13402	1.05055	5.34608	0	0	4.79116
230820	AY910861.1_RevStrand_to_AY910861.1_19649_to_19591	1.73409	0.891495	2.68743	0.331728	0.740095	0.873802	2.13402	0	1.60382	0	2.56001	4.1067
230821	AY910861.1_RevStrand_to_AY910861.1_21408_to_21435	1.1982	-1.44299	2.9718	-0.48556	0.627279	NA	2.13402	3.15165	0.534608	0	0	1.3689
230822	AY910861.1_RevStrand_to_AY910861.1_24257_to_24283	1.72174	-0.742654	2.70608	-0.274439	0.783747	0.898818	2.13402	2.1011	2.67304	0	0	3.42225
230823	AY910861.1_RevStrand_to_AY910861.1_23501_to_23487	0.355671	-1.4399	3.98611	-0.36123	0.717928	NA	2.13402	0	0	0	0	0
230824	AY910861.1_RevStrand_to_AY910861.1_2994_to_3012	1.95617	0.451041	2.27294	0.198439	0.842702	0.930621	2.13402	1.05055	1.60382	3.61529	1.28001	2.05335
230825	AY910861.1_RevStrand_to_AY910861.1_27101_to_27058	1.27623	-0.0518268	3.20286	-0.0161814	0.98709	0.994987	2.13402	2.1011	0	0	0	3.42225
230826	AY910861.1_RevStrand_to_AY910861.1_12704_to_12719	1.30679	-1.19943	2.93402	-0.4088	0.682687	0.839557	2.13402	0	3.74225	0	1.28001	0.684451
230827	AY910861.1_RevStrand_to_AY910861.1_27613_to_27464	1.3357	-0.332215	2.69635	-0.123209	0.901942	0.957159	2.13402	2.1011	0.534608	0	2.56001	0.684451
230828	AY910861.1_RevStrand_to_AY910861.1_4039_to_4030	3.75661	1.50588	1.73428	0.868302	0.385229	0.610725	2.13402	1.05055	2.67304	3.61529	8.96004	4.1067
230829	AY910861.1_RevStrand_to_AY910861.1_4797_to_4733	0.658106	-0.564154	3.4686	-0.162646	0.870797	NA	2.13402	0	0.534608	0	1.28001	0
230830	AY910861.1_RevStrand_to_AY910861.1_10724_to_10732	0.583821	-0.0760504	3.87083	-0.0196471	0.984325	NA	2.13402	0	0	0	0	1.3689
230831	AY910861.1_RevStrand_to_AY910861.1_19596_to_19662	2.44245	-0.286547	2.52206	-0.113616	0.909542	0.961091	2.13402	3.15165	2.13843	7.23059	0	0
230832	AY910861.1_RevStrand_to_AY910861.1_30366_to_30450	1.6921	-0.874302	2.52247	-0.346605	0.728888	0.867124	2.13402	2.1011	2.67304	0	2.56001	0.684451
230833	AY910861.1_RevStrand_to_AY910861.1_8076_to_8014	1.46679	1.65702	3.10833	0.533089	0.593972	0.780506	2.13402	0	0	0	2.56001	4.1067
230834	AY910861.1_RevStrand_to_AY910861.1_17671_to_17692	1.51079	-0.610032	2.63852	-0.231202	0.817158	0.916994	2.13402	3.15165	0.534608	0	2.56001	0.684451
230835	AY910861.1_RevStrand_to_AY910861.1_23505_to_23416	0.444772	-1.75254	3.91062	-0.448148	0.654046	NA	2.13402	0	0.534608	0	0	0
230836	AY910861.1_RevStrand_to_AY910861.1_1251_to_1222	0.926046	0.863792	3.65849	0.236106	0.813351	NA	2.13402	0	0	0	0	3.42225
230837	AY910861.1_RevStrand_to_AY910861.1_5111_to_5052	2.42432	-0.0160711	2.29519	-0.00700207	0.994413	0.997551	2.13402	1.05055	4.27686	0	6.40003	0.684451
230838	AY910861.1_RevStrand_to_AY910861.1_18724_to_18759	1.1005	-1.55126	2.98455	-0.519765	0.603228	NA	2.13402	1.05055	2.13843	0	1.28001	0
230839	AY910861.1_RevStrand_to_AY910861.1_24859_to_24888	1.29041	-1.58483	2.89753	-0.546959	0.584407	0.773264	2.13402	2.1011	2.13843	0	0	1.3689
230840	AY910861.1_RevStrand_to_AY910861.1_13153_to_13119	1.88732	0.241355	2.62675	0.0918834	0.926791	0.969146	2.13402	0	3.20765	0	2.56001	3.42225
230841	AY910861.1_RevStrand_to_AY910861.1_30205_to_30170	0.886257	0.246084	3.06998	0.0801582	0.936111	NA	2.13402	0	0.534608	0	1.28001	1.3689
230842	AY910861.1_RevStrand_to_AY910861.1_31103_to_31034	0.355671	-1.4399	3.98611	-0.36123	0.717928	NA	2.13402	0	0	0	0	0
230843	AY910861.1_RevStrand_to_AY910861.1_22889_to_22639	0.872988	-0.200486	3.35706	-0.0597208	0.952378	NA	2.13402	1.05055	0	0	0	2.05335
230844	AY910861.1_RevStrand_to_AY910861.1_10485_to_10458	1.43257	-0.763234	2.84634	-0.268146	0.788587	0.901756	2.13402	1.05055	2.67304	0	0	2.7378
230845	AY910861.1_RevStrand_to_AY910861.1_30060_to_29947	1.3975	-1.37581	2.99144	-0.459915	0.645578	0.816638	2.13402	2.1011	0.534608	3.61529	0	0
230846	AY910861.1_RevStrand_to_AY910861.1_9931_to_9968	2.36567	0.416723	2.47837	0.168144	0.86647	0.94132	2.13402	4.2022	0	0	5.12002	2.7378
230847	AY910861.1_RevStrand_to_AY910861.1_30639_to_30537	3.25364	0.0642431	2.10102	0.0305771	0.975607	0.99065	2.13402	6.3033	1.06922	3.61529	6.40003	0
230848	AY910861.1_RevStrand_to_AY910861.1_22477_to_22548	0.819929	-1.51913	3.38475	-0.448815	0.653565	NA	2.13402	2.1011	0	0	0	0.684451
230849	AY910861.1_RevStrand_to_AY910861.1_30129_to_30065	4.23723	1.07158	1.59954	0.66993	0.502903	0.707852	2.13402	4.2022	2.13843	3.61529	5.12002	8.21341
230850	AY910861.1_RevStrand_to_AY910861.1_25842_to_25873	1.94083	-3.83571	2.86443	-1.33908	0.180543	0.485598	2.13402	6.3033	3.20765	0	0	0
230851	AY910861.1_RevStrand_to_AY910861.1_28015_to_28142	0.355671	-1.4399	3.98611	-0.36123	0.717928	NA	2.13402	0	0	0	0	0
230852	AY910861.1_RevStrand_to_AY910861.1_25931_to_25868	1.53494	-0.598245	2.81299	-0.212672	0.831583	0.9253	2.13402	0	3.74225	0	1.28001	2.05335
230853	AY910861.1_RevStrand_to_AY910861.1_29799_to_29833	0.583821	-0.0760504	3.87083	-0.0196471	0.984325	NA	2.13402	0	0	0	0	1.3689
230854	AY910861.1_RevStrand_to_AY910861.1_23362_to_23396	1.43166	0.82122	2.8522	0.287925	0.773404	0.89397	2.13402	0	1.06922	0	1.28001	4.1067
230855	AY910861.1_RevStrand_to_AY910861.1_20588_to_20546	0.569005	-0.23045	3.88814	-0.0592698	0.952737	NA	2.13402	0	0	0	1.28001	0
230856	AY910861.1_RevStrand_to_AY910861.1_28862_to_28892	0.658106	-0.564154	3.4686	-0.162646	0.870797	NA	2.13402	0	0.534608	0	1.28001	0
230857	AY910861.1_RevStrand_to_AY910861.1_30521_to_30924	2.44372	1.54641	2.49206	0.620534	0.534906	0.73425	2.13402	0	1.60382	0	10.24	0.684451
230858	AY910861.1_RevStrand_to_AY910861.1_29548_to_29503	1.32774	1.03175	2.89568	0.356308	0.72161	0.862439	2.13402	0	0.534608	0	2.56001	2.7378
230859	AY910861.1_RevStrand_to_AY910861.1_10439_to_10544	0.712076	-2.41878	3.69693	-0.654266	0.51294	NA	2.13402	0	2.13843	0	0	0
230860	AY910861.1_RevStrand_to_AY910861.1_4757_to_4802	2.18838	-0.474731	2.37418	-0.199955	0.841515	0.930272	2.13402	5.25275	0.534608	0	3.84002	1.3689
230861	AY910861.1_RevStrand_to_AY910861.1_31245_to_31221	1.71696	1.41322	2.56978	0.549937	0.582363	0.771761	2.13402	0	0.534608	3.61529	1.28001	2.7378
230862	AY910861.1_RevStrand_to_AY910861.1_25501_to_25250	0.915252	-1.73193	3.32291	-0.521208	0.602222	NA	2.13402	0	2.67304	0	0	0.684451
230863	AY910861.1_RevStrand_to_AY910861.1_28551_to_28698	0.469746	-0.585285	3.94438	-0.148384	0.88204	NA	2.13402	0	0	0	0	0.684451
230864	AY910861.1_RevStrand_to_AY910861.1_28614_to_28690	0.798066	-2.57152	3.33219	-0.771719	0.440281	NA	2.13402	1.05055	1.60382	0	0	0
230865	AY910861.1_RevStrand_to_AY910861.1_26987_to_26904	2.17118	-0.938055	2.32446	-0.403558	0.686538	0.841778	2.13402	4.2022	2.67304	0	1.28001	2.7378
230866	AY910861.1_RevStrand_to_AY910861.1_6761_to_6788	2.46559	1.90109	2.50071	0.760219	0.447124	0.654981	2.13402	1.05055	0	0	10.24	1.3689
230867	AY910861.1_RevStrand_to_AY910861.1_14938_to_14796	0.355671	-1.4399	3.98611	-0.36123	0.717928	NA	2.13402	0	0	0	0	0
230868	AY910861.1_RevStrand_to_AY910861.1_293_to_253	1.8404	1.36329	2.6919	0.50644	0.612548	0.794716	2.13402	1.05055	0	0	5.12002	2.7378
230869	AY910861.1_RevStrand_to_AY910861.1_28616_to_28687	1.18869	0.41571	2.928	0.141977	0.887098	NA	2.13402	0	1.06922	0	2.56001	1.3689
230870	AY910861.1_RevStrand_to_AY910861.1_25612_to_25656	0.644837	-1.12349	3.49143	-0.321787	0.747614	NA	2.13402	1.05055	0	0	0	0.684451
230871	AY910861.1_RevStrand_to_AY910861.1_22292_to_22479	1.81388	1.26246	2.98572	0.422832	0.672418	0.832915	2.13402	0	1.06922	0	7.68004	0
230872	AY910861.1_RevStrand_to_AY910861.1_28050_to_28064	0.622975	-2.22864	3.77105	-0.590986	0.55453	NA	2.13402	0	1.60382	0	0	0
230873	AY910861.1_RevStrand_to_AY910861.1_30912_to_30988	1.9178	1.07464	2.6349	0.407846	0.683387	0.839844	2.13402	0	1.60382	0	6.40003	1.3689
230874	AY910861.1_RevStrand_to_AY910861.1_30249_to_30341	0.619863	-2.20587	3.47358	-0.635043	0.5254	NA	2.13402	1.05055	0.534608	0	0	0
230875	AY910861.1_RevStrand_to_AY910861.1_20673_to_20627	1.60364	0.477949	2.80677	0.170284	0.864786	0.940411	2.13402	2.1011	0	0	1.28001	4.1067
230876	AY910861.1_RevStrand_to_AY910861.1_22305_to_22277	1.10425	0.304626	3.2377	0.094087	0.92504	NA	2.13402	0	1.06922	0	0	3.42225
230877	AY910861.1_RevStrand_to_AY910861.1_10957_to_11134	0.444772	-1.75254	3.91062	-0.448148	0.654046	NA	2.13402	0	0.534608	0	0	0
230878	AY910861.1_RevStrand_to_AY910861.1_2075_to_2115	1.05119	-0.608779	2.98479	-0.20396	0.838384	NA	2.13402	1.05055	1.06922	0	0	2.05335
230879	AY910861.1_RevStrand_to_AY910861.1_7934_to_8053	0.985516	0.443204	3.05048	0.14529	0.884482	NA	2.13402	0	0.534608	0	2.56001	0.684451
230880	AY910861.1_RevStrand_to_AY910861.1_15570_to_15340	0.658106	-0.564154	3.4686	-0.162646	0.870797	NA	2.13402	0	0.534608	0	1.28001	0
230881	AY910861.1_RevStrand_to_AY910861.1_21514_to_21522	0.569005	-0.23045	3.88814	-0.0592698	0.952737	NA	2.13402	0	0	0	1.28001	0
230882	AY910861.1_RevStrand_to_AY910861.1_492_to_437	0.444772	-1.75254	3.91062	-0.448148	0.654046	NA	2.13402	0	0.534608	0	0	0
230883	AY910861.1_RevStrand_to_AY910861.1_23836_to_23779	0.533873	-2.00972	3.85582	-0.521216	0.602216	NA	2.13402	0	1.06922	0	0	0
230884	AY910861.1_RevStrand_to_AY910861.1_30534_to_30497	0.619863	-2.20587	3.47358	-0.635043	0.5254	NA	2.13402	1.05055	0.534608	0	0	0
230885	AY910861.1_RevStrand_to_AY910861.1_14555_to_14526	1.12456	1.16422	3.2468	0.358574	0.719914	NA	2.13402	0	0	0	2.56001	2.05335
230886	AY910861.1_RevStrand_to_AY910861.1_25582_to_25590	1.94678	-0.348513	2.62357	-0.13284	0.89432	0.95413	2.13402	3.15165	1.60382	0	0	4.79116
230887	AY910861.1_RevStrand_to_AY910861.1_27120_to_27200	1.64984	-0.0483656	2.77469	-0.017431	0.986093	0.994919	2.13402	3.15165	0	0	2.56001	2.05335
230888	AY910861.1_RevStrand_to_AY910861.1_11133_to_10958	0.355671	-1.4399	3.98611	-0.36123	0.717928	NA	2.13402	0	0	0	0	0
230889	AY910861.1_RevStrand_to_AY910861.1_25512_to_25572	0.937115	-1.01622	3.04247	-0.33401	0.738372	NA	2.13402	1.05055	1.06922	0	0	1.3689
230890	AY910861.1_RevStrand_to_AY910861.1_18247_to_18105	0.798066	-2.57152	3.33219	-0.771719	0.440281	NA	2.13402	1.05055	1.60382	0	0	0
230891	AY910861.1_RevStrand_to_AY910861.1_27590_to_27588	1.39278	-1.31216	2.67441	-0.490634	0.623685	0.802729	2.13402	1.05055	3.20765	0	1.28001	0.684451
230892	AY910861.1_RevStrand_to_AY910861.1_30260_to_29761	1.64436	-0.154808	2.7826	-0.0556344	0.955633	0.981912	2.13402	0	3.20765	0	3.84002	0.684451
230893	AY910861.1_RevStrand_to_AY910861.1_30070_to_30190	0.819929	-1.51913	3.38475	-0.448815	0.653565	NA	2.13402	2.1011	0	0	0	0.684451
230894	AY910861.1_RevStrand_to_AY910861.1_30871_to_30337	0.533873	-2.00972	3.85582	-0.521216	0.602216	NA	2.13402	0	1.06922	0	0	0
230895	AY910861.1_RevStrand_to_AY910861.1_30371_to_30269	1.22382	1.29397	3.22149	0.401667	0.687929	NA	2.13402	0	0	0	3.84002	1.3689
230896	AY910861.1_RevStrand_to_AY910861.1_30495_to_30561	1.72724	-0.247961	2.51435	-0.0986184	0.921441	0.966508	2.13402	2.1011	1.60382	0	3.84002	0.684451
230897	AY910861.1_RevStrand_to_AY910861.1_30644_to_30672	0.962089	-0.416327	3.04334	-0.136799	0.891189	NA	2.13402	1.05055	0.534608	0	0	2.05335
230898	AY910861.1_RevStrand_to_AY910861.1_21417_to_21478	0.973158	-2.8479	3.25668	-0.874482	0.381856	NA	2.13402	2.1011	1.60382	0	0	0
230899	AY910861.1_RevStrand_to_AY910861.1_29775_to_29430	0.569005	-0.23045	3.88814	-0.0592698	0.952737	NA	2.13402	0	0	0	1.28001	0
230900	AY910861.1_RevStrand_to_AY910861.1_27855_to_27838	0.355671	-1.4399	3.98611	-0.36123	0.717928	NA	2.13402	0	0	0	0	0
230901	AY910861.1_RevStrand_to_AY910861.1_19044_to_19066	1.61471	-0.663617	2.54881	-0.260364	0.794583	0.903976	2.13402	3.15165	1.06922	0	1.28001	2.05335
230902	AY910861.1_RevStrand_to_AY910861.1_30810_to_30754	1.35208	-0.0375505	3.16937	-0.011848	0.990547	0.996523	2.13402	0	2.13843	0	3.84002	0
230903	AY910861.1_RevStrand_to_AY910861.1_533_to_543	1.03637	-0.724116	2.78736	-0.259785	0.79503	NA	2.13402	1.05055	1.06922	0	1.28001	0.684451
230904	AY910861.1_RevStrand_to_AY910861.1_5572_to_5542	1.35208	-0.0375505	3.16937	-0.011848	0.990547	0.996523	2.13402	0	2.13843	0	3.84002	0
230905	AY910861.1_RevStrand_to_AY910861.1_30501_to_4002	1.13563	-0.472093	2.98309	-0.158256	0.874255	NA	2.13402	1.05055	1.06922	0	2.56001	0
230906	AY910861.1_RevStrand_to_AY910861.1_25663_to_25612	0.355671	-1.4399	3.98611	-0.36123	0.717928	NA	2.13402	0	0	0	0	0
230907	AY910861.1_RevStrand_to_AY910861.1_28936_to_28959	0.872988	-0.200486	3.35706	-0.0597208	0.952378	NA	2.13402	1.05055	0	0	0	2.05335
230908	AY910861.1_RevStrand_to_AY910861.1_27397_to_27416	0.794955	-2.55202	3.35449	-0.760776	0.446791	NA	2.13402	2.1011	0.534608	0	0	0
230909	AY910861.1_RevStrand_to_AY910861.1_12334_to_12360	1.14825	-3.08127	3.19081	-0.965671	0.334209	NA	2.13402	3.15165	1.60382	0	0	0
230910	AY910861.1_RevStrand_to_AY910861.1_3308_to_3245	1.83426	-0.340578	2.45075	-0.138969	0.889475	0.951482	2.13402	1.05055	3.20765	0	2.56001	2.05335
230911	AY910861.1_RevStrand_to_AY910861.1_22811_to_22782	0.469746	-0.585285	3.94438	-0.148384	0.88204	NA	2.13402	0	0	0	0	0.684451
230912	AY910861.1_RevStrand_to_AY910861.1_28947_to_28782	1.1542	1.22852	3.8987	0.31511	0.752678	NA	2.13402	0	0	0	0	4.79116
230913	AY910861.1_RevStrand_to_AY910861.1_1129_to_1146	1.13938	1.20107	3.25914	0.368525	0.712482	NA	2.13402	0	0	0	1.28001	3.42225
230914	AY910861.1_RevStrand_to_AY910861.1_30863_to_30759	0.469746	-0.585285	3.94438	-0.148384	0.88204	NA	2.13402	0	0	0	0	0.684451
230915	AY910861.1_RevStrand_to_AY910861.1_21686_to_21648	1.73035	-0.268426	2.52946	-0.10612	0.915487	0.964225	2.13402	1.05055	2.67304	0	3.84002	0.684451
230916	AY910861.1_RevStrand_to_AY910861.1_31341_to_28477	1.43102	-0.529928	2.86976	-0.184659	0.853496	0.935357	2.13402	0	3.20765	0	2.56001	0.684451
230917	AY910861.1_RevStrand_to_AY910861.1_27656_to_27957	0.826151	-1.56493	3.34953	-0.467208	0.640351	NA	2.13402	0	2.13843	0	0	0.684451
230918	AY910861.1_RevStrand_to_AY910861.1_25891_to_25927	1.8015	-0.835107	2.99095	-0.279211	0.780083	0.896541	2.13402	5.25275	0	0	0	3.42225
230919	AY910861.1_RevStrand_to_AY910861.1_19998_to_20038	1.60455	-0.973581	2.75813	-0.352986	0.724099	0.86415	2.13402	3.15165	1.60382	0	0	2.7378
230920	AY910861.1_RevStrand_to_AY910861.1_28312_to_28284	0.355671	-1.4399	3.98611	-0.36123	0.717928	NA	2.13402	0	0	0	0	0
230921	AY910861.1_RevStrand_to_AY910861.1_3856_to_3848	1.10975	1.12595	3.2894	0.342296	0.732128	NA	2.13402	0	0	0	3.84002	0.684451
230922	AY910861.1_RevStrand_to_AY910861.1_30650_to_30661	2.68371	0.848025	2.03341	0.417045	0.676646	0.83572	2.13402	3.15165	0.534608	3.61529	2.56001	4.1067
230923	AY910861.1_RevStrand_to_AY910861.1_23666_to_23620	0.697896	0.327008	3.75672	0.0870461	0.930635	NA	2.13402	0	0	0	0	2.05335
230924	AY910861.1_RevStrand_to_AY910861.1_26388_to_26400	1.01515	0.55807	3.29845	0.169192	0.865646	NA	2.13402	0	0.534608	0	0	3.42225
230925	AY910861.1_RevStrand_to_AY910861.1_20958_to_20850	0.558847	-0.902217	3.5476	-0.254318	0.79925	NA	2.13402	0	0.534608	0	0	0.684451
230926	AY910861.1_RevStrand_to_AY910861.1_18418_to_18522	0.973158	-2.8479	3.25668	-0.874482	0.381856	NA	2.13402	2.1011	1.60382	0	0	0
230927	AY910861.1_RevStrand_to_AY910861.1_6408_to_6392	2.70235	2.69507	3.84301	0.70129	0.483122	0.691693	2.13402	0	0	0	14.0801	0
230928	AY910861.1_RevStrand_to_AY910861.1_20318_to_20295	1.23864	1.33367	3.20225	0.416478	0.67706	NA	2.13402	0	0	0	2.56001	2.7378
230929	AY910861.1_RevStrand_to_AY910861.1_12596_to_12626	1.26066	0.543178	3.02266	0.179702	0.857386	0.937183	2.13402	0	0.534608	3.61529	1.28001	0
230930	AY910861.1_RevStrand_to_AY910861.1_25321_to_25379	0.444772	-1.75254	3.91062	-0.448148	0.654046	NA	2.13402	0	0.534608	0	0	0
230931	AY910861.1_RevStrand_to_AY910861.1_10323_to_10306	1.2433	0.928863	3.2236	0.288145	0.773236	NA	2.13402	0	0.534608	0	0	4.79116
230932	AY910861.1_RevStrand_to_AY910861.1_7906_to_7879	0.922299	-1.22399	3.05496	-0.400658	0.688672	NA	2.13402	1.05055	1.06922	0	1.28001	0
230933	AY910861.1_RevStrand_to_AY910861.1_26617_to_26636	1.8232	0.705815	2.64762	0.266584	0.789789	0.902276	2.13402	0	2.13843	0	2.56001	4.1067
230934	AY910861.1_RevStrand_to_AY910861.1_26505_to_26529	0.583821	-0.0760504	3.87083	-0.0196471	0.984325	NA	2.13402	0	0	0	0	1.3689
230935	AY910861.1_RevStrand_to_AY910861.1_29442_to_29381	0.798066	-2.57152	3.33219	-0.771719	0.440281	NA	2.13402	1.05055	1.60382	0	0	0
230936	AY910861.1_RevStrand_to_AY910861.1_28026_to_27931	3.92209	-2.00362	1.92615	-1.04022	0.298236	0.53921	2.13402	14.7077	2.67304	0	1.28001	2.7378
230937	AY910861.1_RevStrand_to_AY910861.1_30641_to_30852	1.88887	0.0359357	2.66217	0.0134987	0.98923	0.995756	2.13402	1.05055	2.67304	0	0	5.47561
230938	AY910861.1_RevStrand_to_AY910861.1_24476_to_24495	0.922299	-1.22399	3.05496	-0.400658	0.688672	NA	2.13402	1.05055	1.06922	0	1.28001	0
230939	AY910861.1_RevStrand_to_AY910861.1_28139_to_28239	0.672922	-0.386585	3.45208	-0.111986	0.910834	NA	2.13402	0	0.534608	0	0	1.3689
230940	AY910861.1_RevStrand_to_AY910861.1_4071_to_4098	3.10566	0.675687	1.9861	0.340209	0.733699	0.869827	2.13402	2.1011	3.20765	0	6.40003	4.79116
230941	AY910861.1_RevStrand_to_AY910861.1_18521_to_18418	0.355671	-1.4399	3.98611	-0.36123	0.717928	NA	2.13402	0	0	0	0	0
230942	AY910861.1_RevStrand_to_AY910861.1_30614_to_30602	1.22382	1.29397	3.22149	0.401667	0.687929	NA	2.13402	0	0	0	3.84002	1.3689
230943	AY910861.1_RevStrand_to_AY910861.1_29996_to_29926	1.22241	-1.02975	3.06304	-0.336187	0.73673	NA	2.13402	1.05055	0.534608	3.61529	0	0
230944	AY910861.1_RevStrand_to_AY910861.1_29923_to_29831	1.04964	-0.300549	3.27429	-0.0917905	0.926864	NA	2.13402	0	1.60382	0	2.56001	0
230945	AY910861.1_RevStrand_to_AY910861.1_28701_to_28549	2.03512	0.0358636	2.41967	0.0148217	0.988174	0.995511	2.13402	1.05055	2.67304	3.61529	0	2.7378
230946	AY910861.1_RevStrand_to_AY910861.1_23410_to_23077	0.884056	-2.70764	3.29612	-0.821462	0.411383	NA	2.13402	2.1011	1.06922	0	0	0
230947	AY910861.1_RevStrand_to_AY910861.1_31273_to_31372	1.72711	1.83942	2.77079	0.663863	0.506778	0.711373	2.13402	0	0	3.61529	2.56001	2.05335
230948	AY910861.1_RevStrand_to_AY910861.1_18568_to_18446	0.890278	-2.73682	3.62308	-0.755385	0.450018	NA	2.13402	0	3.20765	0	0	0
230949	AY910861.1_RevStrand_to_AY910861.1_30128_to_30234	1.3324	0.676074	3.16501	0.213609	0.830852	0.924796	2.13402	0	1.06922	0	0	4.79116
230950	AY910861.1_RevStrand_to_AY910861.1_30425_to_30393	2.32337	1.17222	2.15344	0.544349	0.586201	0.774413	2.13402	1.05055	1.06922	3.61529	1.28001	4.79116
230951	AY910861.1_RevStrand_to_AY910861.1_24902_to_24973	0.672922	-0.386585	3.45208	-0.111986	0.910834	NA	2.13402	0	0.534608	0	0	1.3689
230952	AY910861.1_RevStrand_to_AY910861.1_29883_to_29905	0.712076	-2.41878	3.69693	-0.654266	0.51294	NA	2.13402	0	2.13843	0	0	0
230953	AY910861.1_RevStrand_to_AY910861.1_16808_to_16748	0.658106	-0.564154	3.4686	-0.162646	0.870797	NA	2.13402	0	0.534608	0	1.28001	0
230954	AY910861.1_RevStrand_to_AY910861.1_3194_to_3233	1.54262	1.03001	2.84765	0.361705	0.717572	0.860216	2.13402	1.05055	0	0	1.28001	4.79116
230955	AY910861.1_RevStrand_to_AY910861.1_29400_to_29248	2.73918	-0.210902	2.34397	-0.0899763	0.928306	0.969693	2.13402	0	6.9499	0	2.56001	4.79116
230956	AY910861.1_RevStrand_to_AY910861.1_27965_to_27923	1.83892	-0.554021	2.68714	-0.206175	0.836654	0.928068	2.13402	1.05055	3.74225	0	0	4.1067
230957	AY910861.1_RevStrand_to_AY910861.1_10277_to_10336	0.355671	-1.4399	3.98611	-0.36123	0.717928	NA	2.13402	0	0	0	0	0
230958	AY910861.1_RevStrand_to_AY910861.1_2929_to_2878	1.3379	1.47105	3.16531	0.464741	0.642117	0.814348	2.13402	0	0	0	3.84002	2.05335
230959	AY910861.1_RevStrand_to_AY910861.1_30544_to_30342	0.819929	-1.51913	3.38475	-0.448815	0.653565	NA	2.13402	2.1011	0	0	0	0.684451
230960	AY910861.1_RevStrand_to_AY910861.1_23484_to_23504	0.355671	-1.4399	3.98611	-0.36123	0.717928	NA	2.13402	0	0	0	0	0
230961	AY910861.1_RevStrand_to_AY910861.1_1443_to_1473	1.11532	-1.33788	2.9712	-0.450282	0.652507	NA	2.13402	1.05055	2.13843	0	0	1.3689
230962	AY910861.1_RevStrand_to_AY910861.1_17761_to_17809	0.558847	-0.902217	3.5476	-0.254318	0.79925	NA	2.13402	0	0.534608	0	0	0.684451
230963	AY910861.1_RevStrand_to_AY910861.1_21962_to_21896	1.27468	0.238763	2.70192	0.0883678	0.929584	0.970271	2.13402	1.05055	0.534608	0	2.56001	1.3689
230964	AY910861.1_RevStrand_to_AY910861.1_29246_to_29303	1.08723	-1.9865	2.97467	-0.667806	0.504257	NA	2.13402	2.1011	1.60382	0	0	0.684451
230965	AY910861.1_RevStrand_to_AY910861.1_4579_to_4603	0.960542	-0.0828936	3.31625	-0.0249961	0.980058	NA	2.13402	0	1.06922	0	2.56001	0
230966	AY910861.1_RevStrand_to_AY910861.1_31273_to_31353	0.91123	0.813555	3.34319	0.243347	0.807737	NA	2.13402	0	0	0	1.28001	2.05335
230967	AY910861.1_RevStrand_to_AY910861.1_19376_to_19530	0.444772	-1.75254	3.91062	-0.448148	0.654046	NA	2.13402	0	0.534608	0	0	0
230968	AY910861.1_RevStrand_to_AY910861.1_3432_to_3494	1.26827	1.39405	3.89167	0.358214	0.720183	0.861633	2.13402	0	0	0	0	5.47561
230969	AY910861.1_RevStrand_to_AY910861.1_1783_to_1797	1.22473	-0.643717	2.94666	-0.218457	0.827073	NA	2.13402	1.05055	1.60382	0	2.56001	0
230970	AY910861.1_RevStrand_to_AY910861.1_28557_to_28583	0.355671	-1.4399	3.98611	-0.36123	0.717928	NA	2.13402	0	0	0	0	0
230971	AY910861.1_RevStrand_to_AY910861.1_30057_to_30045	1.56309	0.805131	2.86419	0.281102	0.778632	0.895783	2.13402	0	1.06922	3.61529	2.56001	0
230972	AY910861.1_RevStrand_to_AY910861.1_30483_to_30419	0.672922	-0.386585	3.45208	-0.111986	0.910834	NA	2.13402	0	0.534608	0	0	1.3689
230973	AY910861.1_RevStrand_to_AY910861.1_29395_to_29445	3.31815	0.381779	2.00503	0.190411	0.848987	0.93355	2.13402	2.1011	4.81147	0	1.28001	9.58231
230974	AY910861.1_RevStrand_to_AY910861.1_25371_to_25446	1.87192	-0.652259	2.79183	-0.233631	0.815271	0.916214	2.13402	4.2022	0	3.61529	1.28001	0
230975	AY910861.1_RevStrand_to_AY910861.1_30842_to_30858	1.3379	1.47105	3.16531	0.464741	0.642117	0.814348	2.13402	0	0	0	3.84002	2.05335
230976	AY910861.1_RevStrand_to_AY910861.1_13743_to_13777	0.73705	-1.37606	3.38644	-0.406345	0.684489	NA	2.13402	0	1.60382	0	0	0.684451
230977	AY910861.1_RevStrand_to_AY910861.1_31275_to_31188	3.32649	2.38699	2.15793	1.10615	0.268664	0.503071	2.13402	0	1.06922	0	5.12002	11.6357
230978	AY910861.1_RevStrand_to_AY910861.1_23416_to_23172	0.801177	-2.58657	3.65272	-0.708123	0.478869	NA	2.13402	0	2.67304	0	0	0
230979	AY910861.1_RevStrand_to_AY910861.1_30464_to_30472	0.985516	0.443204	3.05048	0.14529	0.884482	NA	2.13402	0	0.534608	0	2.56001	0.684451
230980	AY910861.1_RevStrand_to_AY910861.1_30443_to_30465	2.99633	-0.611635	2.31781	-0.263885	0.791868	0.902928	2.13402	0	9.08833	0	1.28001	5.47561
230981	AY910861.1_RevStrand_to_AY910861.1_31002_to_30924	3.70871	2.55124	2.04475	1.2477	0.21214	0.485598	2.13402	0	1.06922	0	11.5201	7.52896
230982	AY910861.1_RevStrand_to_AY910861.1_29213_to_29071	2.13467	-3.0186	2.68524	-1.12414	0.260952	0.493846	2.13402	9.45494	0.534608	0	0	0.684451
230983	AY910861.1_RevStrand_to_AY910861.1_1887_to_1905	0.987063	0.100408	3.31912	0.0302515	0.975867	NA	2.13402	1.05055	0	0	0	2.7378
230984	AY910861.1_RevStrand_to_AY910861.1_20528_to_20550	0.672922	-0.386585	3.45208	-0.111986	0.910834	NA	2.13402	0	0.534608	0	0	1.3689
230985	AY910861.1_RevStrand_to_AY910861.1_22623_to_22680	0.355671	-1.4399	3.98611	-0.36123	0.717928	NA	2.13402	0	0	0	0	0
230986	AY910861.1_RevStrand_to_AY910861.1_29326_to_29444	0.355671	-1.4399	3.98611	-0.36123	0.717928	NA	2.13402	0	0	0	0	0
230987	AY910861.1_RevStrand_to_AY910861.1_24717_to_24657	0.697896	0.327008	3.75672	0.0870461	0.930635	NA	2.13402	0	0	0	0	2.05335
230988	AY910861.1_RevStrand_to_AY910861.1_27301_to_27325	1.34256	1.07187	2.91289	0.367976	0.712891	0.857918	2.13402	0	0.534608	0	1.28001	4.1067
230989	AY910861.1_RevStrand_to_AY910861.1_30674_to_30664	1.87864	2.07936	2.91777	0.712654	0.47606	0.684563	2.13402	0	0	0	6.40003	2.7378
230990	AY910861.1_RevStrand_to_AY910861.1_30426_to_30403	3.28084	-0.454407	2.01625	-0.225372	0.82169	0.919234	2.13402	1.05055	8.55372	0	3.84002	4.1067
230991	AY910861.1_RevStrand_to_AY910861.1_25864_to_26037	0.533873	-2.00972	3.85582	-0.521216	0.602216	NA	2.13402	0	1.06922	0	0	0
230992	AY910861.1_RevStrand_to_AY910861.1_26255_to_26289	1.34256	1.07187	2.91289	0.367976	0.712891	0.857918	2.13402	0	0.534608	0	1.28001	4.1067
230993	AY910861.1_RevStrand_to_AY910861.1_19974_to_19996	0.708965	-2.40043	3.38207	-0.709751	0.477858	NA	2.13402	1.05055	1.06922	0	0	0
230994	AY910861.1_RevStrand_to_AY910861.1_23924_to_23945	1.32334	-3.28296	3.13521	-1.04713	0.295041	0.535155	2.13402	4.2022	1.60382	0	0	0
230995	AY910861.1_RevStrand_to_AY910861.1_29646_to_29539	1.09345	-2.01733	3.26457	-0.617945	0.536612	NA	2.13402	0	3.74225	0	0	0.684451
230996	AY910861.1_RevStrand_to_AY910861.1_30638_to_30695	2.69563	-1.59682	2.35004	-0.679488	0.496829	0.702414	2.13402	4.2022	6.41529	0	0	3.42225
230997	AY910861.1_RevStrand_to_AY910861.1_27333_to_27298	0.533873	-2.00972	3.85582	-0.521216	0.602216	NA	2.13402	0	1.06922	0	0	0
230998	AY910861.1_RevStrand_to_AY910861.1_25687_to_25615	0.782339	0.494603	3.73374	0.132469	0.894614	NA	2.13402	0	0	0	2.56001	0
230999	AY910861.1_RevStrand_to_AY910861.1_16381_to_16276	0.355671	-1.4399	3.98611	-0.36123	0.717928	NA	2.13402	0	0	0	0	0
231000	AY910861.1_RevStrand_to_AY910861.1_26768_to_26708	1.72632	1.23098	2.74693	0.448129	0.65406	0.82158	2.13402	1.05055	0	0	5.12002	2.05335
231001	AY910861.1_RevStrand_to_AY910861.1_30201_to_30175	1.04653	-0.276709	3.03975	-0.0910302	0.927469	NA	2.13402	1.05055	0.534608	0	2.56001	0
231002	AY910861.1_RevStrand_to_AY910861.1_27919_to_27755	0.976269	-2.86224	3.27161	-0.874873	0.381643	NA	2.13402	1.05055	2.67304	0	0	0
231003	AY910861.1_RevStrand_to_AY910861.1_30483_to_30622	1.5568	-0.21909	2.57191	-0.0851857	0.932114	0.971405	2.13402	1.05055	2.13843	0	1.28001	2.7378
231004	AY910861.1_RevStrand_to_AY910861.1_29909_to_29952	0.782339	0.494603	3.73374	0.132469	0.894614	NA	2.13402	0	0	0	2.56001	0
231005	AY910861.1_RevStrand_to_AY910861.1_16266_to_16239	2.40949	-0.349906	2.20949	-0.158365	0.874169	0.94487	2.13402	4.2022	2.13843	0	2.56001	3.42225
231006	AY910861.1_RevStrand_to_AY910861.1_19369_to_19458	0.533873	-2.00972	3.85582	-0.521216	0.602216	NA	2.13402	0	1.06922	0	0	0
231007	AY910861.1_RevStrand_to_AY910861.1_14171_to_14136	1.22785	-0.657183	3.21148	-0.204636	0.837857	NA	2.13402	0	2.67304	0	2.56001	0
231008	AY910861.1_RevStrand_to_AY910861.1_7927_to_7966	1.29811	0.950923	3.23244	0.294181	0.76862	0.89173	2.13402	0	0.534608	0	5.12002	0
231009	AY910861.1_RevStrand_to_AY910861.1_10035_to_10058	3.73101	1.01178	1.78316	0.567412	0.570435	0.76251	2.13402	1.05055	3.74225	10.8459	2.56001	2.05335
231010	AY910861.1_RevStrand_to_AY910861.1_18591_to_18650	1.84066	-1.64978	2.67451	-0.616851	0.537333	0.736521	2.13402	5.25275	1.60382	0	0	2.05335
231011	AY910861.1_RevStrand_to_AY910861.1_30016_to_29991	0.712076	-2.41878	3.69693	-0.654266	0.51294	NA	2.13402	0	2.13843	0	0	0
231012	AY910861.1_RevStrand_to_AY910861.1_15470_to_15548	0.444772	-1.75254	3.91062	-0.448148	0.654046	NA	2.13402	0	0.534608	0	0	0
231013	AY910861.1_RevStrand_to_AY910861.1_30623_to_30685	1.32865	-0.703512	2.66335	-0.264145	0.791668	0.902861	2.13402	1.05055	2.13843	0	1.28001	1.3689
231014	AY910861.1_RevStrand_to_AY910861.1_18474_to_18530	2.58162	-1.4841	2.2904	-0.647964	0.517008	0.720433	2.13402	5.25275	3.20765	3.61529	1.28001	0
231015	AY910861.1_RevStrand_to_AY910861.1_23766_to_23578	0.922299	-1.22399	3.05496	-0.400658	0.688672	NA	2.13402	1.05055	1.06922	0	1.28001	0
231016	AY910861.1_RevStrand_to_AY910861.1_18263_to_18213	2.15023	-3.04665	2.58442	-1.17885	0.238457	0.48582	2.13402	4.2022	5.88069	0	0	0.684451
231017	AY910861.1_RevStrand_to_AY910861.1_26141_to_26209	0.833198	-1.02701	3.1075	-0.330494	0.741026	NA	2.13402	1.05055	0.534608	0	1.28001	0
231018	AY910861.1_RevStrand_to_AY910861.1_24023_to_24048	1.792	0.453296	2.47714	0.182992	0.854804	0.936191	2.13402	2.1011	0.534608	0	2.56001	3.42225
231019	AY910861.1_RevStrand_to_AY910861.1_24057_to_24031	0.9652	-0.452245	3.28094	-0.13784	0.890367	NA	2.13402	0	1.60382	0	0	2.05335
231020	AY910861.1_RevStrand_to_AY910861.1_16533_to_16478	1.16838	-0.338999	3.20385	-0.10581	0.915733	NA	2.13402	0	2.13843	0	0	2.7378
231021	AY910861.1_RevStrand_to_AY910861.1_19512_to_19417	1.64901	-0.383022	2.76259	-0.138646	0.88973	0.951693	2.13402	0	3.74225	0	1.28001	2.7378
231022	AY910861.1_RevStrand_to_AY910861.1_28571_to_28537	1.3903	0.149138	3.16307	0.0471498	0.962394	0.985066	2.13402	2.1011	0	0	0	4.1067
231023	AY910861.1_RevStrand_to_AY910861.1_29865_to_29910	1.55998	0.852521	2.90461	0.293506	0.769136	0.891935	2.13402	1.05055	0	3.61529	2.56001	0
231024	AY910861.1_RevStrand_to_AY910861.1_24798_to_24746	1.01451	-1.40034	3.2871	-0.426012	0.670099	NA	2.13402	0	2.67304	0	1.28001	0
231025	AY910861.1_RevStrand_to_AY910861.1_29817_to_29700	1.46679	1.65702	3.10833	0.533089	0.593972	0.780506	2.13402	0	0	0	2.56001	4.1067
231026	AY910861.1_RevStrand_to_AY910861.1_28221_to_28297	1.62157	0.488813	2.78703	0.175388	0.860775	0.938756	2.13402	1.05055	1.06922	0	0	5.47561
231027	AY910861.1_RevStrand_to_AY910861.1_6006_to_6038	2.01706	1.1721	2.63679	0.444517	0.656669	0.823289	2.13402	0	1.60382	0	7.68004	0.684451
231028	AY910861.1_RevStrand_to_AY910861.1_28384_to_28407	2.57105	1.48565	2.3923	0.621011	0.534592	0.733983	2.13402	2.1011	0	0	6.40003	4.79116
231029	AY910861.1_RevStrand_to_AY910861.1_20555_to_20593	0.73705	-1.37606	3.38644	-0.406345	0.684489	NA	2.13402	0	1.60382	0	0	0.684451
231030	AY910861.1_RevStrand_to_AY910861.1_23320_to_23488	0.934004	-1.00025	3.34134	-0.299357	0.764668	NA	2.13402	2.1011	0	0	0	1.3689
231031	AY910861.1_RevStrand_to_AY910861.1_23920_to_23909	2.157	-0.0126768	2.38064	-0.00532494	0.995751	0.998009	2.13402	4.2022	0.534608	0	1.28001	4.79116
231032	AY910861.1_RevStrand_to_AY910861.1_23330_to_23389	0.762024	-0.641101	3.37562	-0.189921	0.849371	NA	2.13402	0	1.06922	0	0	1.3689
231033	AY910861.1_RevStrand_to_AY910861.1_30516_to_30928	4.66995	-2.14422	1.73732	-1.23421	0.217124	0.48582	2.13402	6.3033	14.969	0	2.56001	2.05335
231034	AY910861.1_RevStrand_to_AY910861.1_26296_to_26190	0.833198	-1.02701	3.1075	-0.330494	0.741026	NA	2.13402	1.05055	0.534608	0	1.28001	0
231035	AY910861.1_RevStrand_to_AY910861.1_29782_to_29719	0.958219	-0.226838	3.9583	-0.057307	0.954301	NA	2.13402	0	0	3.61529	0	0
231036	AY910861.1_RevStrand_to_AY910861.1_8896_to_8881	1.58087	1.79408	3.05609	0.58705	0.55717	0.752443	2.13402	0	0	0	2.56001	4.79116
231037	AY910861.1_RevStrand_to_AY910861.1_30120_to_30168	0.569005	-0.23045	3.88814	-0.0592698	0.952737	NA	2.13402	0	0	0	1.28001	0
231038	AY910861.1_RevStrand_to_AY910861.1_23080_to_23105	0.672922	-0.386585	3.45208	-0.111986	0.910834	NA	2.13402	0	0.534608	0	0	1.3689
231039	AY910861.1_RevStrand_to_AY910861.1_11705_to_11605	0.569005	-0.23045	3.88814	-0.0592698	0.952737	NA	2.13402	0	0	0	1.28001	0
231040	AY910861.1_RevStrand_to_AY910861.1_2078_to_1953	1.51469	-0.644768	2.6701	-0.241477	0.809186	0.912228	2.13402	1.05055	1.60382	3.61529	0	0.684451
231041	AY910861.1_RevStrand_to_AY910861.1_30314_to_30370	0.985516	0.443204	3.05048	0.14529	0.884482	NA	2.13402	0	0.534608	0	2.56001	0.684451
231042	AY910861.1_RevStrand_to_AY910861.1_22856_to_22847	0.583821	-0.0760504	3.87083	-0.0196471	0.984325	NA	2.13402	0	0	0	0	1.3689
231043	AY910861.1_RevStrand_to_AY910861.1_30229_to_30183	0.762024	-0.641101	3.37562	-0.189921	0.849371	NA	2.13402	0	1.06922	0	0	1.3689
231044	AY910861.1_RevStrand_to_AY910861.1_29728_to_29635	0.672922	-0.386585	3.45208	-0.111986	0.910834	NA	2.13402	0	0.534608	0	0	1.3689
231045	AY910861.1_RevStrand_to_AY910861.1_30623_to_30634	1.38876	0.432908	2.65682	0.162942	0.870564	0.943003	2.13402	1.05055	0.534608	0	2.56001	2.05335
231046	AY910861.1_RevStrand_to_AY910861.1_7384_to_7363	0.658106	-0.564154	3.4686	-0.162646	0.870797	NA	2.13402	0	0.534608	0	1.28001	0
231047	AY910861.1_RevStrand_to_AY910861.1_27632_to_27430	1.49981	-1.3268	3.09422	-0.428799	0.668069	0.830082	2.13402	0	4.81147	0	0	2.05335
231048	AY910861.1_RevStrand_to_AY910861.1_16336_to_16291	0.68308	0.229552	3.46776	0.0661962	0.947222	NA	2.13402	0	0	0	1.28001	0.684451
231049	AY910861.1_RevStrand_to_AY910861.1_15739_to_15670	0.622975	-2.22864	3.77105	-0.590986	0.55453	NA	2.13402	0	1.60382	0	0	0
231050	AY910861.1_RevStrand_to_AY910861.1_5874_to_5833	2.07659	-0.949877	2.39175	-0.397147	0.691259	0.845062	2.13402	1.05055	5.34608	0	2.56001	1.3689
231051	AY910861.1_RevStrand_to_AY910861.1_17908_to_17977	1.6545	-0.283484	2.78528	-0.101779	0.918932	0.965523	2.13402	3.15165	0.534608	0	0	4.1067
231052	AY910861.1_RevStrand_to_AY910861.1_23486_to_23496	0.848014	-0.82328	3.09537	-0.265971	0.790261	NA	2.13402	1.05055	0.534608	0	0	1.3689
231053	AY910861.1_RevStrand_to_AY910861.1_12873_to_12840	0.794955	-2.55202	3.35449	-0.760776	0.446791	NA	2.13402	2.1011	0.534608	0	0	0
231054	AY910861.1_RevStrand_to_AY910861.1_31222_to_2176	0.355671	-1.4399	3.98611	-0.36123	0.717928	NA	2.13402	0	0	0	0	0
231055	AY910861.1_RevStrand_to_AY910861.1_22236_to_22288	0.583821	-0.0760504	3.87083	-0.0196471	0.984325	NA	2.13402	0	0	0	0	1.3689
231056	AY910861.1_RevStrand_to_AY910861.1_27239_to_29539	1.24357	-3.21099	3.18459	-1.00829	0.313316	NA	2.13402	1.05055	4.27686	0	0	0
231057	AY910861.1_RevStrand_to_AY910861.1_31006_to_30915	3.02285	1.45781	1.93465	0.753527	0.451133	0.659363	2.13402	1.05055	1.60382	3.61529	7.68004	2.05335
231058	AY910861.1_RevStrand_to_AY910861.1_30864_to_30838	1.34586	0.0105588	3.20522	0.00329425	0.997372	0.99897	2.13402	2.1011	0	0	3.84002	0
231059	AY910861.1_RevStrand_to_AY910861.1_29404_to_29449	0.848014	-0.82328	3.09537	-0.265971	0.790261	NA	2.13402	1.05055	0.534608	0	0	1.3689
231060	AY910861.1_RevStrand_to_AY910861.1_22230_to_22279	1.08477	0.623132	3.29887	0.188893	0.850177	NA	2.13402	0	0.534608	0	3.84002	0
231061	AY910861.1_RevStrand_to_AY910861.1_23066_to_23104	1.26764	-0.149691	2.90313	-0.0515617	0.958878	0.9835	2.13402	0	2.13843	0	1.28001	2.05335
231062	AY910861.1_RevStrand_to_AY910861.1_30580_to_30596	0.91123	0.813555	3.34319	0.243347	0.807737	NA	2.13402	0	0	0	1.28001	2.05335
231063	AY910861.1_RevStrand_to_AY910861.1_24588_to_24757	0.876099	-0.236014	3.31781	-0.0711353	0.94329	NA	2.13402	0	1.06922	0	0	2.05335
231064	AY910861.1_RevStrand_to_AY910861.1_30843_to_30857	1.61938	-0.489838	3.05896	-0.160132	0.872777	0.944217	2.13402	0	3.74225	0	3.84002	0
231065	AY910861.1_RevStrand_to_AY910861.1_4716_to_4511	0.744097	-0.785628	3.42752	-0.229212	0.818704	NA	2.13402	1.05055	0	0	1.28001	0
231066	AY910861.1_RevStrand_to_AY910861.1_11285_to_11098	2.85764	-3.14752	2.36781	-1.32929	0.183752	0.485598	2.13402	9.45494	4.27686	0	1.28001	0
231067	AY910861.1_RevStrand_to_AY910861.1_28060_to_28078	1.05915	-2.96271	3.23402	-0.916106	0.359611	NA	2.13402	3.15165	1.06922	0	0	0
231068	AY910861.1_RevStrand_to_AY910861.1_30663_to_30598	1.04964	-0.300549	3.27429	-0.0917905	0.926864	NA	2.13402	0	1.60382	0	2.56001	0
231069	AY910861.1_RevStrand_to_AY910861.1_3248_to_3299	2.62744	2.55038	2.6951	0.9463	0.343996	0.580188	2.13402	0	0	7.23059	6.40003	0
231070	AY910861.1_RevStrand_to_AY910861.1_1078_to_1012	0.355671	-1.4399	3.98611	-0.36123	0.717928	NA	2.13402	0	0	0	0	0
231071	AY910861.1_RevStrand_to_AY910861.1_4073_to_4096	0.858172	-0.301704	3.11487	-0.0968593	0.922838	NA	2.13402	1.05055	0	0	1.28001	0.684451
231072	AY910861.1_RevStrand_to_AY910861.1_22899_to_22936	1.75001	-1.35465	2.73065	-0.496091	0.61983	0.800154	2.13402	4.2022	1.60382	0	2.56001	0
231073	AY910861.1_RevStrand_to_AY910861.1_25604_to_25564	0.950384	-0.559459	3.04137	-0.18395	0.854053	NA	2.13402	0	1.60382	0	1.28001	0.684451
231074	AY910861.1_RevStrand_to_AY910861.1_31093_to_31146	4.40458	1.62234	1.59119	1.01958	0.307929	0.55027	2.13402	3.15165	1.06922	10.8459	5.12002	4.1067
231075	AY910861.1_RevStrand_to_AY910861.1_20529_to_20522	0.444772	-1.75254	3.91062	-0.448148	0.654046	NA	2.13402	0	0.534608	0	0	0
231076	AY910861.1_RevStrand_to_AY910861.1_29147_to_29105	0.68308	0.229552	3.46776	0.0661962	0.947222	NA	2.13402	0	0	0	1.28001	0.684451
231077	AY910861.1_RevStrand_to_AY910861.1_30941_to_30923	1.89282	0.753051	2.67839	0.281158	0.778589	0.895783	2.13402	0	2.13843	0	6.40003	0.684451
231078	AY910861.1_RevStrand_to_AY910861.1_29570_to_29617	1.18256	-2.14132	3.2385	-0.661209	0.508478	NA	2.13402	0	4.27686	0	0	0.684451
231079	AY910861.1_RevStrand_to_AY910861.1_29894_to_29826	0.533873	-2.00972	3.85582	-0.521216	0.602216	NA	2.13402	0	1.06922	0	0	0
231080	AY910861.1_RevStrand_to_AY910861.1_13773_to_13747	0.826151	-1.56493	3.34953	-0.467208	0.640351	NA	2.13402	0	2.13843	0	0	0.684451
231081	AY910861.1_RevStrand_to_AY910861.1_25161_to_25425	0.697896	0.327008	3.75672	0.0870461	0.930635	NA	2.13402	0	0	0	0	2.05335
231082	AY910861.1_RevStrand_to_AY910861.1_22537_to_22492	1.21458	-1.04818	2.72403	-0.384791	0.700392	NA	2.13402	1.05055	2.13843	0	1.28001	0.684451
231083	AY910861.1_RevStrand_to_AY910861.1_19990_to_19932	1.03949	-0.747792	3.00968	-0.248462	0.803777	NA	2.13402	0	2.13843	0	1.28001	0.684451
231084	AY910861.1_RevStrand_to_AY910861.1_11517_to_11395	3.07125	-0.0294011	2.28612	-0.0128607	0.989739	0.996115	2.13402	0	7.48451	0	1.28001	7.52896
231085	AY910861.1_RevStrand_to_AY910861.1_6896_to_6865	2.07365	-2.35237	2.68312	-0.87673	0.380633	0.607418	2.13402	8.40439	0.534608	0	0	1.3689
231086	AY910861.1_RevStrand_to_AY910861.1_8367_to_8459	0.836309	-1.04213	3.34678	-0.311384	0.755508	NA	2.13402	0	1.60382	0	1.28001	0
231087	AY910861.1_RevStrand_to_AY910861.1_16450_to_16480	2.45019	-1.12471	2.42732	-0.463353	0.643112	0.815169	2.13402	5.25275	3.20765	0	0	4.1067
231088	AY910861.1_RevStrand_to_AY910861.1_1363_to_1334	0.733939	-1.34773	3.14382	-0.42869	0.668149	NA	2.13402	1.05055	0.534608	0	0	0.684451
231089	AY910861.1_RevStrand_to_AY910861.1_1713_to_1738	1.04653	-0.276709	3.03975	-0.0910302	0.927469	NA	2.13402	1.05055	0.534608	0	2.56001	0
231090	AY910861.1_RevStrand_to_AY910861.1_29249_to_29235	0.355671	-1.4399	3.98611	-0.36123	0.717928	NA	2.13402	0	0	0	0	0
231091	AY910861.1_RevStrand_to_AY910861.1_23088_to_22611	0.622975	-2.22864	3.77105	-0.590986	0.55453	NA	2.13402	0	1.60382	0	0	0
231092	AY910861.1_RevStrand_to_AY910861.1_27618_to_27640	0.647948	-1.15855	3.45163	-0.335654	0.737132	NA	2.13402	0	1.06922	0	0	0.684451
231093	AY910861.1_RevStrand_to_AY910861.1_30769_to_30750	2.38425	1.7954	2.44051	0.735666	0.461934	0.670099	2.13402	0	1.06922	0	7.68004	3.42225
231094	AY910861.1_RevStrand_to_AY910861.1_27807_to_27854	0.786997	0.0181902	3.37384	0.00539152	0.995698	NA	2.13402	0	0.534608	0	0	2.05335
231095	AY910861.1_RevStrand_to_AY910861.1_18973_to_18971	0.444772	-1.75254	3.91062	-0.448148	0.654046	NA	2.13402	0	0.534608	0	0	0
231096	AY910861.1_RevStrand_to_AY910861.1_29330_to_29681	3.93938	-3.0492	1.96481	-1.55191	0.120684	0.485598	2.13402	13.6571	5.88069	0	1.28001	0.684451
231097	AY910861.1_RevStrand_to_AY910861.1_11686_to_11723	1.28245	-0.0987077	3.16666	-0.0311709	0.975133	0.99065	2.13402	0	2.13843	0	0	3.42225
231098	AY910861.1_RevStrand_to_AY910861.1_24436_to_24401	0.836309	-1.04213	3.34678	-0.311384	0.755508	NA	2.13402	0	1.60382	0	1.28001	0
231099	AY910861.1_RevStrand_to_AY910861.1_28279_to_28317	0.619863	-2.20587	3.47358	-0.635043	0.5254	NA	2.13402	1.05055	0.534608	0	0	0
231100	AY910861.1_RevStrand_to_AY910861.1_29521_to_29529	1.924	0.61081	2.43361	0.250989	0.801823	0.907723	2.13402	1.05055	1.60382	0	1.28001	5.47561
231101	AY910861.1_RevStrand_to_AY910861.1_19129_to_19081	1.1542	1.22852	3.8987	0.31511	0.752678	NA	2.13402	0	0	0	0	4.79116
231102	AY910861.1_RevStrand_to_AY910861.1_30303_to_30207	2.62256	2.27214	2.39316	0.949432	0.342401	0.580068	2.13402	0	0.534608	0	8.96004	4.1067
231103	AY910861.1_RevStrand_to_AY910861.1_27754_to_27799	0.355671	-1.4399	3.98611	-0.36123	0.717928	NA	2.13402	0	0	0	0	0
231104	AY910861.1_RevStrand_to_AY910861.1_30716_to_30729	0.355671	-1.4399	3.98611	-0.36123	0.717928	NA	2.13402	0	0	0	0	0
231105	AY910861.1_RevStrand_to_AY910861.1_23721_to_23711	0.858172	-0.301704	3.11487	-0.0968593	0.922838	NA	2.13402	1.05055	0	0	1.28001	0.684451
231106	AY910861.1_RevStrand_to_AY910861.1_30705_to_30677	1.01049	0.978397	3.29938	0.29654	0.766818	NA	2.13402	0	0	0	2.56001	1.3689
231107	AY910861.1_RevStrand_to_AY910861.1_21010_to_21045	0.530762	-1.97956	3.89327	-0.508457	0.611133	NA	2.13402	1.05055	0	0	0	0
231108	AY910861.1_RevStrand_to_AY910861.1_27085_to_27175	1.29261	0.250957	2.8947	0.0866953	0.930914	0.970769	2.13402	0	1.60382	0	1.28001	2.7378
231109	AY910861.1_RevStrand_to_AY910861.1_3204_to_3222	0.672922	-0.386585	3.45208	-0.111986	0.910834	NA	2.13402	0	0.534608	0	0	1.3689
231110	AY910861.1_RevStrand_to_AY910861.1_30750_to_31138	1.80372	0.939743	2.71746	0.345816	0.729481	0.867545	2.13402	0	1.60382	0	6.40003	0.684451
231111	AY910861.1_RevStrand_to_AY910861.1_16444_to_16420	0.987063	0.100408	3.31912	0.0302515	0.975867	NA	2.13402	1.05055	0	0	0	2.7378
231112	AY910861.1_RevStrand_to_AY910861.1_16817_to_16834	0.355671	-1.4399	3.98611	-0.36123	0.717928	NA	2.13402	0	0	0	0	0
231113	AY910861.1_RevStrand_to_AY910861.1_29737_to_29395	3.81416	-2.59641	1.96054	-1.32433	0.185393	0.485598	2.13402	4.2022	13.8998	0	1.28001	1.3689
231114	AY910861.1_RevStrand_to_AY910861.1_2077_to_2166	4.11746	-1.90125	1.87319	-1.01498	0.310115	0.552651	2.13402	11.556	5.34608	3.61529	0	2.05335
231115	AY910861.1_RevStrand_to_AY910861.1_14441_to_14481	2.22974	0.014512	2.29228	0.0063308	0.994949	0.997757	2.13402	3.15165	1.60382	0	5.12002	1.3689
231116	AY910861.1_RevStrand_to_AY910861.1_25315_to_25292	0.647948	-1.15855	3.45163	-0.335654	0.737132	NA	2.13402	0	1.06922	0	0	0.684451
231117	AY910861.1_RevStrand_to_AY910861.1_28695_to_28551	1.40137	-1.16192	2.85446	-0.407052	0.68397	0.840261	2.13402	3.15165	1.06922	0	0	2.05335
231118	AY910861.1_RevStrand_to_AY910861.1_23569_to_23660	0.712076	-2.41878	3.69693	-0.654266	0.51294	NA	2.13402	0	2.13843	0	0	0
231119	AY910861.1_RevStrand_to_AY910861.1_16417_to_16455	1.6545	-0.283484	2.78528	-0.101779	0.918932	0.965523	2.13402	3.15165	0.534608	0	0	4.1067
231120	AY910861.1_RevStrand_to_AY910861.1_28686_to_28618	1.49047	-1.27882	2.80752	-0.455498	0.648751	0.819166	2.13402	3.15165	1.60382	0	0	2.05335
231121	AY910861.1_RevStrand_to_AY910861.1_22476_to_22555	2.25323	-1.27374	2.49642	-0.510228	0.609891	0.792575	2.13402	3.15165	4.81147	0	0	3.42225
231122	AY910861.1_RevStrand_to_AY910861.1_10739_to_10704	0.912141	-1.71263	3.05015	-0.561491	0.574463	NA	2.13402	1.05055	1.60382	0	0	0.684451
231123	AY910861.1_RevStrand_to_AY910861.1_1531_to_1585	0.658106	-0.564154	3.4686	-0.162646	0.870797	NA	2.13402	0	0.534608	0	1.28001	0
231124	AY910861.1_RevStrand_to_AY910861.1_26243_to_26202	0.355671	-1.4399	3.98611	-0.36123	0.717928	NA	2.13402	0	0	0	0	0
231125	AY910861.1_RevStrand_to_AY910861.1_22499_to_22526	2.09598	0.365932	2.39602	0.152725	0.878615	0.947335	2.13402	3.15165	0.534608	0	1.28001	5.47561
231126	AY910861.1_RevStrand_to_AY910861.1_25983_to_25919	0.90903	-1.69067	3.07219	-0.550314	0.582104	NA	2.13402	2.1011	0.534608	0	0	0.684451
231127	AY910861.1_RevStrand_to_AY910861.1_10993_to_11039	0.469746	-0.585285	3.94438	-0.148384	0.88204	NA	2.13402	0	0	0	0	0.684451
231128	AY910861.1_RevStrand_to_AY910861.1_31120_to_31174	2.43886	2.16238	2.44771	0.883427	0.377005	0.603648	2.13402	0	0.534608	0	5.12002	6.84451
231129	AY910861.1_RevStrand_to_AY910861.1_30750_to_30791	0.355671	-1.4399	3.98611	-0.36123	0.717928	NA	2.13402	0	0	0	0	0
231130	AY910861.1_RevStrand_to_AY910861.1_24034_to_24025	0.355671	-1.4399	3.98611	-0.36123	0.717928	NA	2.13402	0	0	0	0	0
231131	AY910861.1_RevStrand_to_AY910861.1_24431_to_24492	1.09428	-1.5002	3.29082	-0.455876	0.648479	NA	2.13402	3.15165	0	0	1.28001	0
231132	AY910861.1_RevStrand_to_AY910861.1_30109_to_30184	3.0292	0.574697	1.95393	0.294124	0.768663	0.89173	2.13402	1.05055	3.74225	7.23059	1.28001	2.7378
231133	AY910861.1_RevStrand_to_AY910861.1_25383_to_25319	0.619863	-2.20587	3.47358	-0.635043	0.5254	NA	2.13402	1.05055	0.534608	0	0	0
231134	AY910861.1_RevStrand_to_AY910861.1_22024_to_22061	1.31758	0.646482	2.89574	0.223252	0.823339	0.92004	2.13402	0	1.06922	0	1.28001	3.42225
231135	AY910861.1_RevStrand_to_AY910861.1_27039_to_27007	1.97825	-2.9276	2.66708	-1.09768	0.272344	0.507662	2.13402	2.1011	6.9499	0	0	0.684451
231136	AY910861.1_RevStrand_to_AY910861.1_28919_to_28896	0.444772	-1.75254	3.91062	-0.448148	0.654046	NA	2.13402	0	0.534608	0	0	0
231137	AY910861.1_RevStrand_to_AY910861.1_18865_to_18705	0.644837	-1.12349	3.49143	-0.321787	0.747614	NA	2.13402	1.05055	0	0	0	0.684451
231138	AY910861.1_RevStrand_to_AY910861.1_15122_to_15192	1.64279	-0.334394	2.5232	-0.132528	0.894567	0.954155	2.13402	2.1011	1.60382	0	1.28001	2.7378
231139	AY910861.1_RevStrand_to_AY910861.1_15938_to_15885	1.68899	-0.858819	2.52796	-0.339729	0.734061	0.869827	2.13402	3.15165	1.60382	0	2.56001	0.684451
231140	AY910861.1_RevStrand_to_AY910861.1_27925_to_27906	1.36844	-0.233015	2.87417	-0.0810723	0.935384	0.97231	2.13402	1.05055	1.60382	0	0	3.42225
231141	AY910861.1_RevStrand_to_AY910861.1_30944_to_30983	1.29261	0.250957	2.8947	0.0866953	0.930914	0.970769	2.13402	0	1.60382	0	1.28001	2.7378
231142	AY910861.1_RevStrand_to_AY910861.1_29110_to_29092	1.3786	0.101085	2.64887	0.0381616	0.969559	0.988276	2.13402	1.05055	1.06922	0	1.28001	2.7378
231143	AY910861.1_RevStrand_to_AY910861.1_30691_to_30331	0.355671	-1.4399	3.98611	-0.36123	0.717928	NA	2.13402	0	0	0	0	0
231144	AY910861.1_RevStrand_to_AY910861.1_768_to_631	1.27559	-1.80474	2.91147	-0.619873	0.535341	0.734625	2.13402	2.1011	2.13843	0	1.28001	0
231145	AY910861.1_RevStrand_to_AY910861.1_27054_to_27105	2.26267	-0.634861	2.55785	-0.248201	0.803979	0.909129	2.13402	5.25275	1.06922	0	5.12002	0
231146	AY910861.1_RevStrand_to_AY910861.1_19585_to_19655	1.83581	-0.538422	2.66129	-0.202316	0.839669	0.929563	2.13402	2.1011	2.67304	0	0	4.1067
231147	AY910861.1_RevStrand_to_AY910861.1_29551_to_29639	2.19772	-0.510994	2.30593	-0.2216	0.824625	0.920358	2.13402	2.1011	3.74225	0	3.84002	1.3689
231148	AY910861.1_RevStrand_to_AY910861.1_14111_to_14132	0.622975	-2.22864	3.77105	-0.590986	0.55453	NA	2.13402	0	1.60382	0	0	0
231149	AY910861.1_RevStrand_to_AY910861.1_27043_to_27096	0.355671	-1.4399	3.98611	-0.36123	0.717928	NA	2.13402	0	0	0	0	0
231150	AY910861.1_RevStrand_to_AY910861.1_29330_to_29376	1.87185	-1.27372	2.63947	-0.482567	0.629403	0.806308	2.13402	3.15165	3.20765	0	0	2.7378
231151	AY910861.1_RevStrand_to_AY910861.1_30270_to_30419	1.31758	0.646482	2.89574	0.223252	0.823339	0.92004	2.13402	0	1.06922	0	1.28001	3.42225
231152	AY910861.1_RevStrand_to_AY910861.1_27923_to_28034	1.14825	-3.08127	3.19081	-0.965671	0.334209	NA	2.13402	3.15165	1.60382	0	0	0
231153	AY910861.1_RevStrand_to_AY910861.1_30576_to_30632	0.355671	-1.4399	3.98611	-0.36123	0.717928	NA	2.13402	0	0	0	0	0
231154	AY910861.1_RevStrand_to_AY910861.1_26456_to_26430	0.872988	-0.200486	3.35706	-0.0597208	0.952378	NA	2.13402	1.05055	0	0	0	2.05335
231155	AY910861.1_RevStrand_to_AY910861.1_29338_to_29673	0.444772	-1.75254	3.91062	-0.448148	0.654046	NA	2.13402	0	0.534608	0	0	0
231156	AY910861.1_RevStrand_to_AY910861.1_2442_to_2434	1.31293	0.98875	2.91564	0.33912	0.73452	0.869827	2.13402	0	0.534608	0	3.84002	1.3689
231157	AY910861.1_RevStrand_to_AY910861.1_30518_to_30354	0.569005	-0.23045	3.88814	-0.0592698	0.952737	NA	2.13402	0	0	0	1.28001	0
231158	AY910861.1_RevStrand_to_AY910861.1_31034_to_30923	1.55526	-0.00615005	2.81687	-0.00218329	0.998258	0.999251	2.13402	0	2.67304	0	3.84002	0.684451
231159	AY910861.1_RevStrand_to_AY910861.1_27676_to_27577	0.848014	-0.82328	3.09537	-0.265971	0.790261	NA	2.13402	1.05055	0.534608	0	0	1.3689
231160	AY910861.1_RevStrand_to_AY910861.1_3250_to_3319	3.24893	-0.0470025	2.03162	-0.0231355	0.981542	0.993105	2.13402	5.25275	2.13843	7.23059	0	2.7378
231161	AY910861.1_RevStrand_to_AY910861.1_29765_to_29807	1.98108	-0.119158	2.87212	-0.0414877	0.966907	0.986893	2.13402	0	4.27686	0	0	5.47561
231162	AY910861.1_RevStrand_to_AY910861.1_19862_to_20200	0.530762	-1.97956	3.89327	-0.508457	0.611133	NA	2.13402	1.05055	0	0	0	0
231163	AY910861.1_RevStrand_to_AY910861.1_3225_to_3297	2.51878	1.37698	2.24385	0.613667	0.539435	0.738026	2.13402	2.1011	0	3.61529	3.84002	3.42225
231164	AY910861.1_RevStrand_to_AY910861.1_22698_to_22784	1.14029	-0.778482	2.94638	-0.264217	0.791613	NA	2.13402	1.05055	1.60382	0	0	2.05335
231165	AY910861.1_RevStrand_to_AY910861.1_5320_to_5358	3.93982	0.655512	1.95144	0.335913	0.736937	0.87152	2.13402	3.15165	3.20765	14.4612	0	0.684451
231166	AY910861.1_RevStrand_to_AY910861.1_12628_to_12409	1.23424	-3.18044	3.17903	-1.00044	0.317097	NA	2.13402	4.2022	1.06922	0	0	0
231167	AY910861.1_RevStrand_to_AY910861.1_23407_to_23362	3.70529	-0.982377	2.0581	-0.477322	0.633133	0.808551	2.13402	6.3033	6.9499	0	0	6.84451
231168	AY910861.1_RevStrand_to_AY910861.1_24558_to_24552	0.990174	0.0646952	3.2796	0.0197266	0.984262	NA	2.13402	0	1.06922	0	0	2.7378
231169	AY910861.1_RevStrand_to_AY910861.1_28382_to_28670	3.20389	-3.63643	2.2802	-1.59479	0.11076	0.485598	2.13402	9.45494	6.9499	0	0	0.684451
231170	AY910861.1_RevStrand_to_AY910861.1_29941_to_30066	2.00005	0.390278	2.73386	0.142757	0.886482	0.950065	2.13402	2.1011	0.534608	7.23059	0	0
231171	AY910861.1_RevStrand_to_AY910861.1_29546_to_29505	1.08943	0.252671	2.96877	0.0851096	0.932174	NA	2.13402	0	1.06922	0	1.28001	2.05335
231172	AY910861.1_RevStrand_to_AY910861.1_31147_to_30874	1.6943	0.515148	2.70688	0.190311	0.849066	0.93355	2.13402	0	2.13843	0	3.84002	2.05335
231173	AY910861.1_RevStrand_to_AY910861.1_22029_to_21997	1.26232	-2.21834	2.92054	-0.759566	0.447514	0.65531	2.13402	3.15165	1.60382	0	0	0.684451
231174	AY910861.1_RevStrand_to_AY910861.1_1347_to_1332	0.886257	0.246084	3.06998	0.0801582	0.936111	NA	2.13402	0	0.534608	0	1.28001	1.3689
231175	AY910861.1_RevStrand_to_AY910861.1_30261_to_30300	0.871441	0.173186	3.37087	0.0513771	0.959025	NA	2.13402	0	0.534608	0	2.56001	0
231176	AY910861.1_RevStrand_to_AY910861.1_22514_to_22511	2.52824	-0.0769907	2.20832	-0.0348639	0.972188	0.989442	2.13402	1.05055	4.81147	0	5.12002	2.05335
231177	AY910861.1_RevStrand_to_AY910861.1_29207_to_29154	0.444772	-1.75254	3.91062	-0.448148	0.654046	NA	2.13402	0	0.534608	0	0	0
231178	AY910861.1_RevStrand_to_AY910861.1_16710_to_16744	1.54199	-0.276261	2.56983	-0.107502	0.914391	0.963801	2.13402	1.05055	2.13843	0	2.56001	1.3689
231179	AY910861.1_RevStrand_to_AY910861.1_4534_to_4561	2.37875	1.26861	2.42262	0.523651	0.600521	0.785751	2.13402	0	2.13843	0	3.84002	6.16006
231180	AY910861.1_RevStrand_to_AY910861.1_18210_to_18259	0.940226	-1.04579	3.306	-0.316332	0.751751	NA	2.13402	0	2.13843	0	0	1.3689
231181	AY910861.1_RevStrand_to_AY910861.1_31091_to_31066	7.24447	3.67974	1.48804	2.47288	0.0134027	0.485598	2.13402	1.05055	0	3.61529	14.0801	22.5869
231182	AY910861.1_RevStrand_to_AY910861.1_25085_to_27472	0.530762	-1.97956	3.89327	-0.508457	0.611133	NA	2.13402	1.05055	0	0	0	0
231183	AY910861.1_RevStrand_to_AY910861.1_11376_to_11352	1.02311	-1.16454	3.02659	-0.384768	0.700409	NA	2.13402	2.1011	0.534608	0	0	1.3689
231184	AY910861.1_RevStrand_to_AY910861.1_10617_to_10586	1.81634	-0.375332	2.47656	-0.151554	0.879539	0.948008	2.13402	2.1011	2.13843	0	3.84002	0.684451
231185	AY910861.1_RevStrand_to_AY910861.1_28731_to_28693	0.355671	-1.4399	3.98611	-0.36123	0.717928	NA	2.13402	0	0	0	0	0
231186	AY910861.1_RevStrand_to_AY910861.1_454_to_490	1.57803	-1.16599	2.79352	-0.417391	0.676392	0.835625	2.13402	2.1011	2.67304	0	2.56001	0
231187	AY910861.1_RevStrand_to_AY910861.1_21365_to_21357	0.469746	-0.585285	3.94438	-0.148384	0.88204	NA	2.13402	0	0	0	0	0.684451
231188	AY910861.1_RevStrand_to_AY910861.1_527_to_497	2.5233	2.2107	2.42002	0.913503	0.360978	0.595561	2.13402	0	0.534608	0	7.68004	4.79116
231189	AY910861.1_RevStrand_to_AY910861.1_22975_to_22926	0.530762	-1.97956	3.89327	-0.508457	0.611133	NA	2.13402	1.05055	0	0	0	0
231190	AY910861.1_RevStrand_to_AY910861.1_15708_to_15659	0.68308	0.229552	3.46776	0.0661962	0.947222	NA	2.13402	0	0	0	1.28001	0.684451
231191	AY910861.1_RevStrand_to_AY910861.1_31245_to_31240	0.947273	-0.529293	2.84205	-0.186236	0.852259	NA	2.13402	1.05055	0.534608	0	1.28001	0.684451
231192	AY910861.1_RevStrand_to_AY910861.1_27500_to_27356	0.355671	-1.4399	3.98611	-0.36123	0.717928	NA	2.13402	0	0	0	0	0
231193	AY910861.1_RevStrand_to_AY910861.1_31142_to_31187	2.53812	2.22573	2.41226	0.922674	0.356177	0.590381	2.13402	0	0.534608	0	6.40003	6.16006
231194	AY910861.1_RevStrand_to_AY910861.1_28168_to_27760	1.47172	-1.82083	2.86252	-0.636094	0.524715	0.726233	2.13402	1.05055	4.27686	0	0	1.3689
231195	AY910861.1_RevStrand_to_AY910861.1_21369_to_21326	1.47081	-0.101082	2.82981	-0.0357204	0.971505	0.989327	2.13402	0	2.67304	0	1.28001	2.7378
231196	AY910861.1_RevStrand_to_AY910861.1_29268_to_29352	0.583821	-0.0760504	3.87083	-0.0196471	0.984325	NA	2.13402	0	0	0	0	1.3689
231197	AY910861.1_RevStrand_to_AY910861.1_12908_to_12949	1.05119	-0.608779	2.98479	-0.20396	0.838384	NA	2.13402	1.05055	1.06922	0	0	2.05335
231198	AY910861.1_RevStrand_to_AY910861.1_30168_to_29956	0.92541	-1.23205	3.31722	-0.371412	0.710331	NA	2.13402	0	2.13843	0	1.28001	0
231199	AY910861.1_RevStrand_to_AY910861.1_30532_to_30647	5.79361	0.394182	1.42878	0.275888	0.782634	0.898121	2.13402	10.5055	2.13843	10.8459	6.40003	2.7378
231200	AY910861.1_RevStrand_to_AY910861.1_30752_to_30812	0.444772	-1.75254	3.91062	-0.448148	0.654046	NA	2.13402	0	0.534608	0	0	0
231201	AY910861.1_RevStrand_to_AY910861.1_29923_to_29715	0.887167	-2.72425	3.30051	-0.825402	0.409143	NA	2.13402	1.05055	2.13843	0	0	0
231202	AY910861.1_RevStrand_to_AY910861.1_28584_to_28075	0.672922	-0.386585	3.45208	-0.111986	0.910834	NA	2.13402	0	0.534608	0	0	1.3689
231203	AY910861.1_RevStrand_to_AY910861.1_26949_to_26995	0.744097	-0.785628	3.42752	-0.229212	0.818704	NA	2.13402	1.05055	0	0	1.28001	0
231204	AY910861.1_RevStrand_to_AY910861.1_29809_to_30400	0.444772	-1.75254	3.91062	-0.448148	0.654046	NA	2.13402	0	0.534608	0	0	0
231205	AY910861.1_RevStrand_to_AY910861.1_31273_to_31364	1.61225	1.08452	2.80954	0.386012	0.699487	0.849989	2.13402	1.05055	0	0	5.12002	1.3689
231206	AY910861.1_RevStrand_to_AY910861.1_4461_to_4407	1.36378	0.0455825	2.64599	0.017227	0.986256	0.994919	2.13402	1.05055	1.06922	0	2.56001	1.3689
231207	AY910861.1_RevStrand_to_AY910861.1_7252_to_7140	3.57859	1.28797	2.22428	0.579049	0.562556	0.755865	2.13402	4.2022	0	3.61529	11.5201	0
231208	AY910861.1_RevStrand_to_AY910861.1_29993_to_31240	0.530762	-1.97956	3.89327	-0.508457	0.611133	NA	2.13402	1.05055	0	0	0	0
231209	AY910861.1_RevStrand_to_AY910861.1_3519_to_3537	1.43496	-0.161964	2.90028	-0.0558443	0.955466	0.981907	2.13402	2.1011	0.534608	0	3.84002	0
231210	AY910861.1_RevStrand_to_AY910861.1_22632_to_22896	2.00606	0.163702	2.85825	0.0572734	0.954327	0.981461	2.13402	0	3.74225	0	0	6.16006
231211	AY910861.1_RevStrand_to_AY910861.1_31186_to_31148	1.02531	1.02308	3.30089	0.30994	0.756606	NA	2.13402	0	0	0	1.28001	2.7378
231212	AY910861.1_RevStrand_to_AY910861.1_11294_to_11408	1.16838	-0.338999	3.20385	-0.10581	0.915733	NA	2.13402	0	2.13843	0	0	2.7378
231213	AY910861.1_RevStrand_to_AY910861.1_18929_to_18913	2.14375	0.113606	2.31865	0.0489968	0.960922	0.984388	2.13402	2.1011	2.13843	0	5.12002	1.3689
231214	AY910861.1_RevStrand_to_AY910861.1_30044_to_30022	0.469746	-0.585285	3.94438	-0.148384	0.88204	NA	2.13402	0	0	0	0	0.684451
231215	AY910861.1_RevStrand_to_AY910861.1_15577_to_15659	1.79666	0.192651	2.69538	0.0714747	0.94302	0.975381	2.13402	2.1011	1.06922	0	0	5.47561
231216	AY910861.1_RevStrand_to_AY910861.1_12914_to_12938	2.22113	-0.383925	2.31084	-0.166141	0.868046	0.942185	2.13402	4.2022	1.60382	0	1.28001	4.1067
231217	AY910861.1_RevStrand_to_AY910861.1_18094_to_18049	0.355671	-1.4399	3.98611	-0.36123	0.717928	NA	2.13402	0	0	0	0	0
231218	AY910861.1_RevStrand_to_AY910861.1_25856_to_25888	0.786997	0.0181902	3.37384	0.00539152	0.995698	NA	2.13402	0	0.534608	0	0	2.05335
231219	AY910861.1_RevStrand_to_AY910861.1_5564_to_5739	0.469746	-0.585285	3.94438	-0.148384	0.88204	NA	2.13402	0	0	0	0	0.684451
231220	AY910861.1_RevStrand_to_AY910861.1_19612_to_19642	1.77498	-0.95504	2.51469	-0.379784	0.704106	0.852358	2.13402	4.2022	1.06922	0	2.56001	0.684451
231221	AY910861.1_RevStrand_to_AY910861.1_21870_to_21801	0.355671	-1.4399	3.98611	-0.36123	0.717928	NA	2.13402	0	0	0	0	0
231222	AY910861.1_RevStrand_to_AY910861.1_28594_to_28549	3.05817	-0.655015	2.01611	-0.324891	0.745264	0.876724	2.13402	4.2022	5.34608	0	2.56001	4.1067
231223	AY910861.1_RevStrand_to_AY910861.1_5870_to_5945	0.733939	-1.34773	3.14382	-0.42869	0.668149	NA	2.13402	1.05055	0.534608	0	0	0.684451
231224	AY910861.1_RevStrand_to_AY910861.1_30352_to_30292	1.29811	0.950923	3.23244	0.294181	0.76862	0.89173	2.13402	0	0.534608	0	5.12002	0
231225	AY910861.1_RevStrand_to_AY910861.1_19418_to_19511	1.25437	-0.475316	2.91021	-0.163327	0.870261	0.942839	2.13402	1.05055	1.60382	0	0	2.7378
231226	AY910861.1_RevStrand_to_AY910861.1_23452_to_23491	2.72564	1.31731	2.36702	0.556527	0.57785	0.768069	2.13402	0	2.67304	0	1.28001	10.2668
231227	AY910861.1_RevStrand_to_AY910861.1_28938_to_29435	1.76263	-3.69452	2.95007	-1.25235	0.210442	0.485598	2.13402	6.3033	2.13843	0	0	0
231228	AY910861.1_RevStrand_to_AY910861.1_27813_to_30478	1.05915	-2.96271	3.23402	-0.916106	0.359611	NA	2.13402	3.15165	1.06922	0	0	0
231229	AY910861.1_RevStrand_to_AY910861.1_21685_to_21650	3.40259	0.434776	1.92389	0.225988	0.82121	0.919076	2.13402	2.1011	4.81147	0	3.84002	7.52896
231230	AY910861.1_RevStrand_to_AY910861.1_28927_to_28771	0.444772	-1.75254	3.91062	-0.448148	0.654046	NA	2.13402	0	0.534608	0	0	0
231231	AY910861.1_RevStrand_to_AY910861.1_27796_to_27693	0.444772	-1.75254	3.91062	-0.448148	0.654046	NA	2.13402	0	0.534608	0	0	0
231232	AY910861.1_RevStrand_to_AY910861.1_30081_to_30154	1.23955	-0.551352	2.69205	-0.204808	0.837722	NA	2.13402	1.05055	1.60382	0	1.28001	1.3689
231233	AY910861.1_RevStrand_to_AY910861.1_22458_to_22846	0.973158	-2.8479	3.25668	-0.874482	0.381856	NA	2.13402	2.1011	1.60382	0	0	0
231234	AY910861.1_RevStrand_to_AY910861.1_27854_to_28031	1.15136	-3.09274	3.18604	-0.970716	0.33169	NA	2.13402	2.1011	2.67304	0	0	0
231235	AY910861.1_RevStrand_to_AY910861.1_30095_to_30183	1.57712	0.373174	2.56705	0.145371	0.884418	0.949971	2.13402	1.05055	1.06922	0	3.84002	1.3689
231236	AY910861.1_RevStrand_to_AY910861.1_29477_to_29547	0.622975	-2.22864	3.77105	-0.590986	0.55453	NA	2.13402	0	1.60382	0	0	0
231237	AY910861.1_RevStrand_to_AY910861.1_13205_to_13157	0.912141	-1.71263	3.05015	-0.561491	0.574463	NA	2.13402	1.05055	1.60382	0	0	0.684451
231238	AY910861.1_RevStrand_to_AY910861.1_26253_to_26295	1.735	-0.47948	2.50714	-0.191246	0.848333	0.933311	2.13402	1.05055	3.20765	0	1.28001	2.7378
231239	AY910861.1_RevStrand_to_AY910861.1_19277_to_19181	0.355671	-1.4399	3.98611	-0.36123	0.717928	NA	2.13402	0	0	0	0	0
231240	AY910861.1_RevStrand_to_AY910861.1_24709_to_24759	1.3324	0.676074	3.16501	0.213609	0.830852	0.924796	2.13402	0	1.06922	0	0	4.79116
231241	AY910861.1_RevStrand_to_AY910861.1_30270_to_30303	1.25282	-0.214457	2.92635	-0.0732848	0.941579	0.974926	2.13402	0	2.13843	0	2.56001	0.684451
231242	AY910861.1_RevStrand_to_AY910861.1_19780_to_19924	0.811971	0.625807	3.69843	0.169209	0.865632	NA	2.13402	0	0	0	0	2.7378
231243	AY910861.1_RevStrand_to_AY910861.1_26880_to_26873	0.558847	-0.902217	3.5476	-0.254318	0.79925	NA	2.13402	0	0.534608	0	0	0.684451
231244	AY910861.1_RevStrand_to_AY910861.1_15885_to_15938	1.15136	-3.09274	3.18604	-0.970716	0.33169	NA	2.13402	2.1011	2.67304	0	0	0
231245	AY910861.1_RevStrand_to_AY910861.1_30097_to_30070	0.896414	0.757539	3.36499	0.225124	0.821883	NA	2.13402	0	0	0	2.56001	0.684451
231246	AY910861.1_RevStrand_to_AY910861.1_29703_to_30352	0.622975	-2.22864	3.77105	-0.590986	0.55453	NA	2.13402	0	1.60382	0	0	0
231247	AY910861.1_RevStrand_to_AY910861.1_23215_to_23309	2.93055	0.601959	2.1209	0.283822	0.776547	0.895031	2.13402	4.2022	1.06922	0	1.28001	8.89786
231248	AY910861.1_RevStrand_to_AY910861.1_23618_to_23641	0.871441	0.173186	3.37087	0.0513771	0.959025	NA	2.13402	0	0.534608	0	2.56001	0
231249	AY910861.1_RevStrand_to_AY910861.1_26797_to_26772	1.12859	-0.914472	2.9817	-0.306695	0.759075	NA	2.13402	0	2.67304	0	1.28001	0.684451
231250	AY910861.1_RevStrand_to_AY910861.1_4119_to_4211	0.782339	0.494603	3.73374	0.132469	0.894614	NA	2.13402	0	0	0	2.56001	0
231251	AY910861.1_RevStrand_to_AY910861.1_23412_to_23509	0.887167	-2.72425	3.30051	-0.825402	0.409143	NA	2.13402	1.05055	2.13843	0	0	0
231252	AY910861.1_RevStrand_to_AY910861.1_2876_to_2734	0.937115	-1.01622	3.04247	-0.33401	0.738372	NA	2.13402	1.05055	1.06922	0	0	1.3689
231253	AY910861.1_RevStrand_to_AY910861.1_27778_to_27825	1.16215	-0.292518	3.23981	-0.0902888	0.928058	NA	2.13402	2.1011	0	0	0	2.7378
231254	AY910861.1_RevStrand_to_AY910861.1_30338_to_30345	0.833198	-1.02701	3.1075	-0.330494	0.741026	NA	2.13402	1.05055	0.534608	0	1.28001	0
231255	AY910861.1_RevStrand_to_AY910861.1_21174_to_21041	1.08943	0.252671	2.96877	0.0851096	0.932174	NA	2.13402	0	1.06922	0	1.28001	2.05335
231256	AY910861.1_RevStrand_to_AY910861.1_25935_to_26027	1.79666	0.192651	2.69538	0.0714747	0.94302	0.975381	2.13402	2.1011	1.06922	0	0	5.47561
231257	AY910861.1_RevStrand_to_AY910861.1_12470_to_12565	2.46098	-0.0529413	2.48927	-0.0212678	0.983032	0.993559	2.13402	5.25275	0.534608	0	0	6.84451
231258	AY910861.1_RevStrand_to_AY910861.1_2311_to_2280	1.49981	-1.3268	3.09422	-0.428799	0.668069	0.830082	2.13402	0	4.81147	0	0	2.05335
231259	AY910861.1_RevStrand_to_AY910861.1_30351_to_29704	0.973158	-2.8479	3.25668	-0.874482	0.381856	NA	2.13402	2.1011	1.60382	0	0	0
231260	AY910861.1_RevStrand_to_AY910861.1_30980_to_30815	0.747208	-0.823365	3.38833	-0.243001	0.808005	NA	2.13402	0	1.06922	0	1.28001	0
231261	AY910861.1_RevStrand_to_AY910861.1_244_to_179	2.39137	0.241248	2.2456	0.107432	0.914447	0.963801	2.13402	2.1011	2.67304	0	1.28001	6.16006
231262	AY910861.1_RevStrand_to_AY910861.1_22936_to_22960	0.705854	-2.37863	3.73288	-0.637211	0.523987	NA	2.13402	2.1011	0	0	0	0
231263	AY910861.1_RevStrand_to_AY910861.1_27340_to_27285	0.68308	0.229552	3.46776	0.0661962	0.947222	NA	2.13402	0	0	0	1.28001	0.684451
231264	AY910861.1_RevStrand_to_AY910861.1_23494_to_23452	0.533873	-2.00972	3.85582	-0.521216	0.602216	NA	2.13402	0	1.06922	0	0	0
231265	AY910861.1_RevStrand_to_AY910861.1_28909_to_28906	4.19943	-1.01915	1.73356	-0.587895	0.556603	0.751902	2.13402	12.6066	2.13843	3.61529	1.28001	3.42225
231266	AY910861.1_RevStrand_to_AY910861.1_8277_to_8319	2.10459	0.816159	2.35693	0.34628	0.729132	0.867337	2.13402	2.1011	0.534608	0	5.12002	2.7378
231267	AY910861.1_RevStrand_to_AY910861.1_29842_to_29803	1.427	1.16664	2.85871	0.408099	0.683201	0.839672	2.13402	0	0.534608	0	3.84002	2.05335
231268	AY910861.1_RevStrand_to_AY910861.1_30072_to_30171	0.530762	-1.97956	3.89327	-0.508457	0.611133	NA	2.13402	1.05055	0	0	0	0
231269	AY910861.1_RevStrand_to_AY910861.1_29161_to_29180	1.36844	-0.233015	2.87417	-0.0810723	0.935384	0.97231	2.13402	1.05055	1.60382	0	0	3.42225
231270	AY910861.1_RevStrand_to_AY910861.1_30388_to_30492	1.71928	0.859123	2.69045	0.319323	0.749482	0.878873	2.13402	0	1.60382	0	3.84002	2.7378
231271	AY910861.1_RevStrand_to_AY910861.1_25699_to_25222	1.89437	0.543994	2.4097	0.225752	0.821395	0.91913	2.13402	1.05055	1.60382	0	3.84002	2.7378
231272	AY910861.1_RevStrand_to_AY910861.1_30209_to_30231	0.355671	-1.4399	3.98611	-0.36123	0.717928	NA	2.13402	0	0	0	0	0
231273	AY910861.1_RevStrand_to_AY910861.1_12179_to_12163	0.355671	-1.4399	3.98611	-0.36123	0.717928	NA	2.13402	0	0	0	0	0
231274	AY910861.1_RevStrand_to_AY910861.1_17725_to_17788	0.880945	-2.69354	3.65656	-0.736633	0.461345	NA	2.13402	3.15165	0	0	0	0
231275	AY910861.1_RevStrand_to_AY910861.1_27803_to_27518	7.11821	-4.18955	1.70982	-2.45029	0.014274	0.485598	2.13402	19.9604	19.2459	0	0	1.3689
231276	AY910861.1_RevStrand_to_AY910861.1_27296_to_27335	1.2325	-0.95546	3.18684	-0.299815	0.764319	NA	2.13402	0	3.20765	0	0	2.05335
231277	AY910861.1_RevStrand_to_AY910861.1_28607_to_28648	0.744097	-0.785628	3.42752	-0.229212	0.818704	NA	2.13402	1.05055	0	0	1.28001	0
231278	AY910861.1_RevStrand_to_AY910861.1_30755_to_30867	0.355671	-1.4399	3.98611	-0.36123	0.717928	NA	2.13402	0	0	0	0	0
231279	AY910861.1_RevStrand_to_AY910861.1_1540_to_1537	1.17388	0.367956	3.24184	0.113502	0.909632	NA	2.13402	0	1.06922	0	3.84002	0
231280	AY910861.1_RevStrand_to_AY910861.1_30231_to_30179	0.569005	-0.23045	3.88814	-0.0592698	0.952737	NA	2.13402	0	0	0	1.28001	0
231281	AY910861.1_RevStrand_to_AY910861.1_30206_to_30190	1.71617	0.904466	2.51857	0.359119	0.719506	0.861318	2.13402	1.05055	0.534608	0	3.84002	2.7378
231282	AY910861.1_RevStrand_to_AY910861.1_31138_to_31114	1.60054	1.00541	3.07893	0.326544	0.744013	0.875922	2.13402	0	1.06922	0	6.40003	0
231283	AY910861.1_RevStrand_to_AY910861.1_2076_to_2106	1.23955	-0.551352	2.69205	-0.204808	0.837722	NA	2.13402	1.05055	1.60382	0	1.28001	1.3689
231284	AY910861.1_RevStrand_to_AY910861.1_6041_to_6003	0.747208	-0.823365	3.38833	-0.243001	0.808005	NA	2.13402	0	1.06922	0	1.28001	0
231285	AY910861.1_RevStrand_to_AY910861.1_30568_to_30608	3.11837	1.20525	2.13968	0.563286	0.57324	0.76444	2.13402	2.1011	1.06922	10.8459	2.56001	0
231286	AY910861.1_RevStrand_to_AY910861.1_29898_to_29868	0.782339	0.494603	3.73374	0.132469	0.894614	NA	2.13402	0	0	0	2.56001	0
231287	AY910861.1_RevStrand_to_AY910861.1_30187_to_30073	0.583821	-0.0760504	3.87083	-0.0196471	0.984325	NA	2.13402	0	0	0	0	1.3689
231288	AY910861.1_RevStrand_to_AY910861.1_6647_to_6520	1.55293	0.37871	2.65003	0.142908	0.886363	0.950065	2.13402	0	1.60382	3.61529	1.28001	0.684451
231289	AY910861.1_RevStrand_to_AY910861.1_28974_to_29072	1.81323	-0.357772	2.49397	-0.143455	0.885931	0.950065	2.13402	3.15165	1.06922	0	3.84002	0.684451
231290	AY910861.1_RevStrand_to_AY910861.1_20553_to_20594	2.65474	-0.300811	2.62441	-0.11462	0.908746	0.960688	2.13402	0	6.9499	0	0	6.84451
231291	AY910861.1_RevStrand_to_AY910861.1_25355_to_25392	0.622975	-2.22864	3.77105	-0.590986	0.55453	NA	2.13402	0	1.60382	0	0	0
231292	AY910861.1_RevStrand_to_AY910861.1_19145_to_19184	0.990174	0.0646952	3.2796	0.0197266	0.984262	NA	2.13402	0	1.06922	0	0	2.7378
231293	AY910861.1_RevStrand_to_AY910861.1_22164_to_22107	0.355671	-1.4399	3.98611	-0.36123	0.717928	NA	2.13402	0	0	0	0	0
231294	AY910861.1_RevStrand_to_AY910861.1_2240_to_2082	2.2533	-0.698554	2.21869	-0.31485	0.752876	0.881199	2.13402	4.2022	1.60382	3.61529	1.28001	0.684451
231295	AY910861.1_RevStrand_to_AY910861.1_25730_to_25834	0.880945	-2.69354	3.65656	-0.736633	0.461345	NA	2.13402	3.15165	0	0	0	0
231296	AY910861.1_RevStrand_to_AY910861.1_18842_to_18831	2.15169	-1.18849	2.85538	-0.416228	0.677243	0.836028	2.13402	7.35384	0	0	0	3.42225
231297	AY910861.1_RevStrand_to_AY910861.1_3168_to_3260	2.32815	-0.466546	2.4636	-0.189376	0.849798	0.933578	2.13402	3.15165	3.20765	0	0	5.47561
231298	AY910861.1_RevStrand_to_AY910861.1_27473_to_27459	0.355671	-1.4399	3.98611	-0.36123	0.717928	NA	2.13402	0	0	0	0	0
231299	AY910861.1_RevStrand_to_AY910861.1_22820_to_22854	1.00033	0.505375	3.02761	0.166922	0.867431	NA	2.13402	0	0.534608	0	1.28001	2.05335
231300	AY910861.1_RevStrand_to_AY910861.1_30118_to_29994	0.901072	0.318569	3.33605	0.0954926	0.923924	NA	2.13402	0	0.534608	0	0	2.7378
231301	AY910861.1_RevStrand_to_AY910861.1_29076_to_28967	1.08632	0.294322	3.00979	0.0977882	0.9221	NA	2.13402	1.05055	0	0	1.28001	2.05335
231302	AY910861.1_RevStrand_to_AY910861.1_29560_to_29630	1.36844	-0.233015	2.87417	-0.0810723	0.935384	0.97231	2.13402	1.05055	1.60382	0	0	3.42225
231303	AY910861.1_RevStrand_to_AY910861.1_25517_to_25480	1.30679	-1.19943	2.93402	-0.4088	0.682687	0.839557	2.13402	0	3.74225	0	1.28001	0.684451
231304	AY910861.1_RevStrand_to_AY910861.1_27270_to_27193	1.5568	-0.21909	2.57191	-0.0851857	0.932114	0.971405	2.13402	1.05055	2.13843	0	1.28001	2.7378
231305	AY910861.1_RevStrand_to_AY910861.1_29177_to_29164	0.758912	-0.605938	3.41485	-0.177442	0.859161	NA	2.13402	1.05055	0	0	0	1.3689
231306	AY910861.1_RevStrand_to_AY910861.1_30629_to_30704	1.91717	0.548948	2.97665	0.184418	0.853686	0.935395	2.13402	0	2.13843	7.23059	0	0
231307	AY910861.1_RevStrand_to_AY910861.1_28490_to_27899	1.01049	0.978397	3.29938	0.29654	0.766818	NA	2.13402	0	0	0	2.56001	1.3689
231308	AY910861.1_RevStrand_to_AY910861.1_9037_to_9158	0.355671	-1.4399	3.98611	-0.36123	0.717928	NA	2.13402	0	0	0	0	0
231309	AY910861.1_RevStrand_to_AY910861.1_10163_to_10100	0.355671	-1.4399	3.98611	-0.36123	0.717928	NA	2.13402	0	0	0	0	0
231310	AY910861.1_RevStrand_to_AY910861.1_10701_to_10742	1.20442	-1.47501	2.94443	-0.500949	0.616407	NA	2.13402	1.05055	2.67304	0	0	1.3689
231311	AY910861.1_RevStrand_to_AY910861.1_29798_to_29839	1.62552	1.40624	2.82963	0.496969	0.619211	0.799754	2.13402	0	0.534608	0	6.40003	0.684451
231312	AY910861.1_RevStrand_to_AY910861.1_29774_to_30068	0.622975	-2.22864	3.77105	-0.590986	0.55453	NA	2.13402	0	1.60382	0	0	0
231313	AY910861.1_RevStrand_to_AY910861.1_30182_to_30230	0.672922	-0.386585	3.45208	-0.111986	0.910834	NA	2.13402	0	0.534608	0	0	1.3689
231314	AY910861.1_RevStrand_to_AY910861.1_30340_to_30419	2.84634	1.0166	2.02268	0.502603	0.615243	0.79673	2.13402	1.05055	2.13843	7.23059	3.84002	0.684451
231315	AY910861.1_RevStrand_to_AY910861.1_30835_to_30873	1.90214	0.276588	2.64883	0.104419	0.916837	0.964938	2.13402	0	3.20765	0	1.28001	4.79116
231316	AY910861.1_RevStrand_to_AY910861.1_4504_to_4585	4.34905	1.80725	1.86394	0.969589	0.332251	0.566318	2.13402	2.1011	1.60382	3.61529	16.6401	0
231317	AY910861.1_RevStrand_to_AY910861.1_30484_to_3057	0.355671	-1.4399	3.98611	-0.36123	0.717928	NA	2.13402	0	0	0	0	0
231318	AY910861.1_RevStrand_to_AY910861.1_18147_to_18137	1.41684	0.78073	2.8351	0.27538	0.783024	0.89827	2.13402	0	1.06922	0	2.56001	2.7378
231319	AY910861.1_RevStrand_to_AY910861.1_27213_to_27150	2.27264	0.296956	2.24343	0.132367	0.894694	0.954155	2.13402	2.1011	2.13843	0	3.84002	3.42225
231320	AY910861.1_RevStrand_to_AY910861.1_18490_to_18518	1.22473	-0.643717	2.94666	-0.218457	0.827073	NA	2.13402	1.05055	1.60382	0	2.56001	0
231321	AY910861.1_RevStrand_to_AY910861.1_26442_to_26478	1.91293	1.7526	2.69269	0.650874	0.515128	0.718918	2.13402	0	0.534608	0	1.28001	7.52896
231322	AY910861.1_RevStrand_to_AY910861.1_30543_to_30666	2.18524	-0.52085	2.35511	-0.221158	0.82497	0.920516	2.13402	2.1011	3.20765	3.61529	0	2.05335
231323	AY910861.1_RevStrand_to_AY910861.1_24904_to_24970	2.07988	-2.36097	2.59855	-0.908572	0.363576	0.596442	2.13402	6.3033	2.67304	0	0	1.3689
231324	AY910861.1_RevStrand_to_AY910861.1_29905_to_29882	0.355671	-1.4399	3.98611	-0.36123	0.717928	NA	2.13402	0	0	0	0	0
231325	AY910861.1_RevStrand_to_AY910861.1_29924_to_30	0.887167	-2.72425	3.30051	-0.825402	0.409143	NA	2.13402	1.05055	2.13843	0	0	0
231326	AY910861.1_RevStrand_to_AY910861.1_29396_to_29737	0.355671	-1.4399	3.98611	-0.36123	0.717928	NA	2.13402	0	0	0	0	0
231327	AY910861.1_RevStrand_to_AY910861.1_22973_to_22933	1.35143	-2.32778	2.88673	-0.806372	0.420028	0.627618	2.13402	3.15165	2.13843	0	0	0.684451
231328	AY910861.1_RevStrand_to_AY910861.1_14453_to_14270	0.469746	-0.585285	3.94438	-0.148384	0.88204	NA	2.13402	0	0	0	0	0.684451
231329	AY910861.1_RevStrand_to_AY910861.1_21417_to_21468	0.934004	-1.00025	3.34134	-0.299357	0.764668	NA	2.13402	2.1011	0	0	0	1.3689
231330	AY910861.1_RevStrand_to_AY910861.1_23794_to_23773	1.51299	0.959737	2.83663	0.338338	0.735109	0.870354	2.13402	1.05055	0	0	3.84002	2.05335
231331	AY910861.1_RevStrand_to_AY910861.1_27086_to_27119	0.583821	-0.0760504	3.87083	-0.0196471	0.984325	NA	2.13402	0	0	0	0	1.3689
231332	AY910861.1_RevStrand_to_AY910861.1_30459_to_30420	1.4677	-0.0681282	2.60831	-0.0261197	0.979162	0.992096	2.13402	1.05055	1.60382	0	1.28001	2.7378
231333	AY910861.1_RevStrand_to_AY910861.1_4550_to_4501	1.17542	0.0769431	2.73939	0.0280877	0.977592	NA	2.13402	1.05055	0.534608	0	1.28001	2.05335
231334	AY910861.1_RevStrand_to_AY910861.1_30930_to_30512	1.31695	-0.807329	3.18298	-0.25364	0.799774	0.906783	2.13402	0	3.20765	0	2.56001	0
231335	AY910861.1_RevStrand_to_AY910861.1_22085_to_22188	1.77168	-0.122706	2.69702	-0.0454969	0.963711	0.985463	2.13402	2.1011	1.60382	0	0	4.79116
231336	AY910861.1_RevStrand_to_AY910861.1_22284_to_22203	5.61481	0.994518	1.48755	0.668563	0.503774	0.708309	2.13402	4.2022	5.34608	3.61529	1.28001	17.1113
231337	AY910861.1_RevStrand_to_AY910861.1_3033_to_3053	1.50594	0.566953	2.79022	0.203193	0.838984	0.929274	2.13402	0	1.60382	0	2.56001	2.7378
231338	AY910861.1_RevStrand_to_AY910861.1_770_to_759	0.672922	-0.386585	3.45208	-0.111986	0.910834	NA	2.13402	0	0.534608	0	0	1.3689
231339	AY910861.1_RevStrand_to_AY910861.1_30463_to_28110	1.59687	-3.5671	3.02308	-1.17996	0.238018	0.48582	2.13402	2.1011	5.34608	0	0	0
231340	AY910861.1_RevStrand_to_AY910861.1_23412_to_23397	1.07616	-0.113567	3.00313	-0.0378161	0.969834	NA	2.13402	1.05055	0.534608	0	0	2.7378
231341	AY910861.1_RevStrand_to_AY910861.1_15991_to_16020	0.569005	-0.23045	3.88814	-0.0592698	0.952737	NA	2.13402	0	0	0	1.28001	0
231342	AY910861.1_RevStrand_to_AY910861.1_28450_to_28582	0.355671	-1.4399	3.98611	-0.36123	0.717928	NA	2.13402	0	0	0	0	0
231343	AY910861.1_RevStrand_to_AY910861.1_28437_to_30705	0.355671	-1.4399	3.98611	-0.36123	0.717928	NA	2.13402	0	0	0	0	0
231344	AY910861.1_RevStrand_to_AY910861.1_27080_to_27140	1.54042	-0.487203	2.83004	-0.172154	0.863316	0.939938	2.13402	3.15165	0.534608	0	0	3.42225
231345	AY910861.1_RevStrand_to_AY910861.1_3125_to_3117	1.63172	0.821168	2.58251	0.317973	0.750505	0.879471	2.13402	1.05055	0.534608	0	1.28001	4.79116
231346	AY910861.1_RevStrand_to_AY910861.1_6580_to_6546	1.10975	1.12595	3.2894	0.342296	0.732128	NA	2.13402	0	0	0	3.84002	0.684451
231347	AY910861.1_RevStrand_to_AY910861.1_8774_to_8747	2.05884	-2.59389	2.70053	-0.96051	0.336799	0.572397	2.13402	8.40439	0.534608	0	1.28001	0
231348	AY910861.1_RevStrand_to_AY910861.1_8528_to_8576	0.444772	-1.75254	3.91062	-0.448148	0.654046	NA	2.13402	0	0.534608	0	0	0
231349	AY910861.1_RevStrand_to_AY910861.1_27038_to_26981	0.355671	-1.4399	3.98611	-0.36123	0.717928	NA	2.13402	0	0	0	0	0
231350	AY910861.1_RevStrand_to_AY910861.1_21964_to_21897	0.284537	-1.12709	4.0048	-0.281436	0.778376	NA	1.70722	0	0	0	0	0
231351	AY910861.1_RevStrand_to_AY910861.1_1554_to_1512	1.46994	1.56758	2.83515	0.55291	0.580325	0.769994	1.70722	0	0.534608	0	3.84002	2.7378
231352	AY910861.1_RevStrand_to_AY910861.1_15700_to_15645	0.816033	-2.60248	3.32474	-0.782764	0.433766	NA	1.70722	1.05055	2.13843	0	0	0
231353	AY910861.1_RevStrand_to_AY910861.1_23828_to_23688	0.55184	-2.05484	3.83487	-0.535831	0.592075	NA	1.70722	0	1.60382	0	0	0
231354	AY910861.1_RevStrand_to_AY910861.1_30334_to_23632	0.284537	-1.12709	4.0048	-0.281436	0.778376	NA	1.70722	0	0	0	0	0
231355	AY910861.1_RevStrand_to_AY910861.1_588_to_656	0.548729	-2.02683	3.52901	-0.574333	0.565743	NA	1.70722	1.05055	0.534608	0	0	0
231356	AY910861.1_RevStrand_to_AY910861.1_21029_to_21064	0.284537	-1.12709	4.0048	-0.281436	0.778376	NA	1.70722	0	0	0	0	0
231357	AY910861.1_RevStrand_to_AY910861.1_1669_to_1659	0.962129	-0.534185	3.07079	-0.173957	0.8619	NA	1.70722	2.1011	0	0	1.28001	0.684451
231358	AY910861.1_RevStrand_to_AY910861.1_28372_to_28419	0.904224	0.194939	3.03751	0.0641772	0.948829	NA	1.70722	0	1.06922	0	1.28001	1.3689
231359	AY910861.1_RevStrand_to_AY910861.1_6647_to_6241	2.11334	0.196312	2.90022	0.0676885	0.946034	0.977146	1.70722	0	3.74225	7.23059	0	0
231360	AY910861.1_RevStrand_to_AY910861.1_26232_to_26250	0.284537	-1.12709	4.0048	-0.281436	0.778376	NA	1.70722	0	0	0	0	0
231361	AY910861.1_RevStrand_to_AY910861.1_28380_to_28672	1.30527	-1.594	2.89896	-0.549854	0.582419	0.771761	1.70722	3.15165	1.60382	0	0	1.3689
231362	AY910861.1_RevStrand_to_AY910861.1_30056_to_29787	0.459628	-1.76799	3.92032	-0.450981	0.652003	NA	1.70722	1.05055	0	0	0	0
231363	AY910861.1_RevStrand_to_AY910861.1_18575_to_18217	0.398612	-0.273013	3.94259	-0.0692472	0.944793	NA	1.70722	0	0	0	0	0.684451
231364	AY910861.1_RevStrand_to_AY910861.1_25507_to_25630	0.284537	-1.12709	4.0048	-0.281436	0.778376	NA	1.70722	0	0	0	0	0
231365	AY910861.1_RevStrand_to_AY910861.1_4830_to_4869	1.5498	-0.598905	2.58294	-0.23187	0.816639	0.916697	1.70722	1.05055	3.20765	0	1.28001	2.05335
231366	AY910861.1_RevStrand_to_AY910861.1_27482_to_27506	1.51439	1.65072	3.11957	0.52915	0.596701	0.782787	1.70722	0	0.534608	0	0	6.84451
231367	AY910861.1_RevStrand_to_AY910861.1_21976_to_21934	0.601788	-0.140895	3.50724	-0.0401727	0.967955	NA	1.70722	0	0.534608	0	0	1.3689
231368	AY910861.1_RevStrand_to_AY910861.1_17795_to_17821	0.55184	-2.05484	3.83487	-0.535831	0.592075	NA	1.70722	0	1.60382	0	0	0
231369	AY910861.1_RevStrand_to_AY910861.1_26566_to_26563	2.35801	-1.09073	2.32124	-0.469889	0.638434	0.811996	1.70722	7.35384	1.06922	0	1.28001	2.7378
231370	AY910861.1_RevStrand_to_AY910861.1_21034_to_21181	0.640942	-2.26766	3.75347	-0.604149	0.545745	NA	1.70722	0	2.13843	0	0	0
231371	AY910861.1_RevStrand_to_AY910861.1_31276_to_31330	0.398612	-0.273013	3.94259	-0.0692472	0.944793	NA	1.70722	0	0	0	0	0.684451
231372	AY910861.1_RevStrand_to_AY910861.1_25388_to_25459	0.462739	-1.80596	3.88425	-0.464944	0.641972	NA	1.70722	0	1.06922	0	0	0
231373	AY910861.1_RevStrand_to_AY910861.1_30537_to_30640	0.765175	-0.8683	3.37259	-0.257458	0.796826	NA	1.70722	0	1.60382	0	1.28001	0
231374	AY910861.1_RevStrand_to_AY910861.1_23487_to_23382	0.284537	-1.12709	4.0048	-0.281436	0.778376	NA	1.70722	0	0	0	0	0
231375	AY910861.1_RevStrand_to_AY910861.1_21478_to_21434	0.284537	-1.12709	4.0048	-0.281436	0.778376	NA	1.70722	0	0	0	0	0
231376	AY910861.1_RevStrand_to_AY910861.1_29426_to_29555	0.373638	-1.50642	3.89553	-0.386706	0.698974	NA	1.70722	0	0.534608	0	0	0
231377	AY910861.1_RevStrand_to_AY910861.1_13951_to_13933	1.60679	0.420513	2.55381	0.164661	0.869211	0.942603	1.70722	2.1011	0.534608	0	2.56001	2.7378
231378	AY910861.1_RevStrand_to_AY910861.1_23842_to_23786	0.284537	-1.12709	4.0048	-0.281436	0.778376	NA	1.70722	0	0	0	0	0
231379	AY910861.1_RevStrand_to_AY910861.1_18461_to_18440	0.512687	0.236721	3.92625	0.0602918	0.951923	NA	1.70722	0	0	0	0	1.3689
231380	AY910861.1_RevStrand_to_AY910861.1_30876_to_30329	0.373638	-1.50642	3.89553	-0.386706	0.698974	NA	1.70722	0	0.534608	0	0	0
231381	AY910861.1_RevStrand_to_AY910861.1_30860_to_30344	1.57879	-1.93802	2.83182	-0.684373	0.49374	0.699629	1.70722	1.05055	5.34608	0	0	1.3689
231382	AY910861.1_RevStrand_to_AY910861.1_26466_to_26550	1.05745	-0.781242	3.00597	-0.259896	0.794944	NA	1.70722	0	2.67304	0	1.28001	0.684451
231383	AY910861.1_RevStrand_to_AY910861.1_30754_to_28588	1.08334	-3.01152	3.23848	-0.929917	0.352414	NA	1.70722	1.05055	3.74225	0	0	0
231384	AY910861.1_RevStrand_to_AY910861.1_17489_to_17543	2.32574	0.757409	2.23251	0.339263	0.734412	0.869827	1.70722	2.1011	1.60382	0	5.12002	3.42225
231385	AY910861.1_RevStrand_to_AY910861.1_6662_to_6505	1.57716	0.313695	2.85051	0.110049	0.912371	0.962654	1.70722	2.1011	0.534608	0	5.12002	0
231386	AY910861.1_RevStrand_to_AY910861.1_21537_to_21491	0.586972	-0.315625	3.5247	-0.0895466	0.928648	NA	1.70722	0	0.534608	0	1.28001	0
231387	AY910861.1_RevStrand_to_AY910861.1_12435_to_12392	1.97005	0.837202	2.62345	0.319122	0.749634	0.878879	1.70722	0	2.67304	0	1.28001	6.16006
231388	AY910861.1_RevStrand_to_AY910861.1_17737_to_17719	1.074	-2.97436	3.2683	-0.910064	0.362789	NA	1.70722	4.2022	0.534608	0	0	0
231389	AY910861.1_RevStrand_to_AY910861.1_29806_to_29766	0.55184	-2.05484	3.83487	-0.535831	0.592075	NA	1.70722	0	1.60382	0	0	0
231390	AY910861.1_RevStrand_to_AY910861.1_29941_to_29802	0.939355	1.28862	3.32676	0.38735	0.698497	NA	1.70722	0	0	0	2.56001	1.3689
231391	AY910861.1_RevStrand_to_AY910861.1_18947_to_18831	1.16933	-3.1146	3.18446	-0.978063	0.328043	NA	1.70722	2.1011	3.20765	0	0	0
231392	AY910861.1_RevStrand_to_AY910861.1_26596_to_26662	0.715863	0.263636	3.40678	0.0773856	0.938317	NA	1.70722	0	0.534608	0	0	2.05335
231393	AY910861.1_RevStrand_to_AY910861.1_12866_to_12848	0.487713	-0.655898	3.58528	-0.182942	0.854844	NA	1.70722	0	0.534608	0	0	0.684451
231394	AY910861.1_RevStrand_to_AY910861.1_28879_to_29089	1.48036	-1.80561	2.84131	-0.635487	0.525111	0.726417	1.70722	4.2022	1.60382	0	0	1.3689
231395	AY910861.1_RevStrand_to_AY910861.1_1581_to_1535	0.459628	-1.76799	3.92032	-0.450981	0.652003	NA	1.70722	1.05055	0	0	0	0
231396	AY910861.1_RevStrand_to_AY910861.1_30570_to_30614	1.19339	0.0394417	2.70627	0.0145742	0.988372	NA	1.70722	1.05055	1.06922	0	1.28001	2.05335
231397	AY910861.1_RevStrand_to_AY910861.1_28358_to_28295	0.398612	-0.273013	3.94259	-0.0692472	0.944793	NA	1.70722	0	0	0	0	0.684451
231398	AY910861.1_RevStrand_to_AY910861.1_24559_to_24480	1.31542	-1.17454	2.69387	-0.436003	0.662834	0.826582	1.70722	3.15165	1.06922	0	1.28001	0.684451
231399	AY910861.1_RevStrand_to_AY910861.1_20259_to_20383	0.626762	0.63934	3.81647	0.167522	0.86696	NA	1.70722	0	0	0	0	2.05335
231400	AY910861.1_RevStrand_to_AY910861.1_29899_to_29840	1.15735	1.14228	2.97437	0.38404	0.700949	NA	1.70722	0	0.534608	0	1.28001	3.42225
231401	AY910861.1_RevStrand_to_AY910861.1_6528_to_6424	0.672962	-0.57161	3.46929	-0.164762	0.869131	NA	1.70722	1.05055	0	0	1.28001	0
231402	AY910861.1_RevStrand_to_AY910861.1_30362_to_30277	1.02626	-1.40641	3.00611	-0.467851	0.639891	NA	1.70722	2.1011	1.06922	0	1.28001	0
231403	AY910861.1_RevStrand_to_AY910861.1_27948_to_28064	2.22582	-0.644948	2.53095	-0.254824	0.798859	0.906223	1.70722	5.25275	1.60382	0	0	4.79116
231404	AY910861.1_RevStrand_to_AY910861.1_31243_to_31291	0.711205	0.80741	3.77407	0.213936	0.830597	NA	1.70722	0	0	0	2.56001	0
231405	AY910861.1_RevStrand_to_AY910861.1_27991_to_28013	0.497871	0.0837612	3.93704	0.0212752	0.983026	NA	1.70722	0	0	0	1.28001	0
231406	AY910861.1_RevStrand_to_AY910861.1_24812_to_24845	0.512687	0.236721	3.92625	0.0602918	0.951923	NA	1.70722	0	0	0	0	1.3689
231407	AY910861.1_RevStrand_to_AY910861.1_29829_to_29925	0.284537	-1.12709	4.0048	-0.281436	0.778376	NA	1.70722	0	0	0	0	0
231408	AY910861.1_RevStrand_to_AY910861.1_6774_to_6707	3.21379	-0.77199	2.11363	-0.365243	0.71493	0.858807	1.70722	2.1011	8.01912	3.61529	3.84002	0
231409	AY910861.1_RevStrand_to_AY910861.1_3284_to_3156	0.284537	-1.12709	4.0048	-0.281436	0.778376	NA	1.70722	0	0	0	0	0
231410	AY910861.1_RevStrand_to_AY910861.1_24068_to_23999	0.512687	0.236721	3.92625	0.0602918	0.951923	NA	1.70722	0	0	0	0	1.3689
231411	AY910861.1_RevStrand_to_AY910861.1_22484_to_22542	0.865981	-0.861541	3.06312	-0.281262	0.778509	NA	1.70722	1.05055	1.06922	0	0	1.3689
231412	AY910861.1_RevStrand_to_AY910861.1_16231_to_16208	0.790149	-0.140489	3.09658	-0.0453692	0.963813	NA	1.70722	0	1.06922	0	1.28001	0.684451
231413	AY910861.1_RevStrand_to_AY910861.1_23885_to_23826	1.06605	-0.617083	2.99266	-0.206199	0.836636	NA	1.70722	2.1011	0.534608	0	0	2.05335
231414	AY910861.1_RevStrand_to_AY910861.1_18583_to_18522	1.18808	-2.11005	2.99467	-0.704603	0.481058	NA	1.70722	4.2022	0.534608	0	0	0.684451
231415	AY910861.1_RevStrand_to_AY910861.1_31213_to_31022	1.81704	2.22592	2.81369	0.791102	0.428884	0.63587	1.70722	0	0	7.23059	1.28001	0.684451
231416	AY910861.1_RevStrand_to_AY910861.1_28894_to_28801	0.915929	0.312766	3.34304	0.0935573	0.925461	NA	1.70722	1.05055	0	0	0	2.7378
231417	AY910861.1_RevStrand_to_AY910861.1_29832_to_29800	0.398612	-0.273013	3.94259	-0.0692472	0.944793	NA	1.70722	0	0	0	0	0.684451
231418	AY910861.1_RevStrand_to_AY910861.1_23902_to_23927	1.09724	-0.18923	3.22918	-0.0585999	0.953271	NA	1.70722	0	2.13843	0	0	2.7378
231419	AY910861.1_RevStrand_to_AY910861.1_30320_to_30383	0.889408	0.120331	3.33921	0.0360357	0.971254	NA	1.70722	0	1.06922	0	2.56001	0
231420	AY910861.1_RevStrand_to_AY910861.1_9630_to_9604	2.14688	-0.295316	2.39868	-0.123116	0.902016	0.957159	1.70722	5.25275	0.534608	0	1.28001	4.1067
231421	AY910861.1_RevStrand_to_AY910861.1_241_to_307	0.512687	0.236721	3.92625	0.0602918	0.951923	NA	1.70722	0	0	0	0	1.3689
231422	AY910861.1_RevStrand_to_AY910861.1_20833_to_20815	1.65985	1.11868	2.54367	0.439791	0.660088	0.824917	1.70722	1.05055	0.534608	0	2.56001	4.1067
231423	AY910861.1_RevStrand_to_AY910861.1_29784_to_30059	0.284537	-1.12709	4.0048	-0.281436	0.778376	NA	1.70722	0	0	0	0	0
231424	AY910861.1_RevStrand_to_AY910861.1_29782_to_28758	0.373638	-1.50642	3.89553	-0.386706	0.698974	NA	1.70722	0	0.534608	0	0	0
231425	AY910861.1_RevStrand_to_AY910861.1_17792_to_17820	0.373638	-1.50642	3.89553	-0.386706	0.698974	NA	1.70722	0	0.534608	0	0	0
231426	AY910861.1_RevStrand_to_AY910861.1_20981_to_20952	0.284537	-1.12709	4.0048	-0.281436	0.778376	NA	1.70722	0	0	0	0	0
231427	AY910861.1_RevStrand_to_AY910861.1_3650_to_3627	0.765175	-0.8683	3.37259	-0.257458	0.796826	NA	1.70722	0	1.60382	0	1.28001	0
231428	AY910861.1_RevStrand_to_AY910861.1_29906_to_29882	0.924539	1.25141	3.68663	0.339446	0.734273	NA	1.70722	0	0	0	3.84002	0
231429	AY910861.1_RevStrand_to_AY910861.1_27115_to_27090	1.08334	-3.01152	3.23848	-0.929917	0.352414	NA	1.70722	1.05055	3.74225	0	0	0
231430	AY910861.1_RevStrand_to_AY910861.1_18818_to_18857	1.89596	0.295106	2.44183	0.120854	0.903806	0.957767	1.70722	3.15165	0.534608	0	2.56001	3.42225
231431	AY910861.1_RevStrand_to_AY910861.1_29875_to_29899	0.284537	-1.12709	4.0048	-0.281436	0.778376	NA	1.70722	0	0	0	0	0
231432	AY910861.1_RevStrand_to_AY910861.1_18870_to_18901	0.63472	-2.22075	3.79015	-0.585927	0.557924	NA	1.70722	2.1011	0	0	0	0
231433	AY910861.1_RevStrand_to_AY910861.1_389_to_442	0.398612	-0.273013	3.94259	-0.0692472	0.944793	NA	1.70722	0	0	0	0	0.684451
231434	AY910861.1_RevStrand_to_AY910861.1_29262_to_29211	0.665916	-1.20296	3.43051	-0.350664	0.72584	NA	1.70722	0	1.60382	0	0	0.684451
231435	AY910861.1_RevStrand_to_AY910861.1_7101_to_6944	6.10808	-0.140966	2.2929	-0.0614794	0.950977	0.979777	1.70722	13.6571	3.20765	18.0765	0	0
231436	AY910861.1_RevStrand_to_AY910861.1_22095_to_22177	0.726932	-2.43521	3.36403	-0.723896	0.469129	NA	1.70722	1.05055	1.60382	0	0	0
231437	AY910861.1_RevStrand_to_AY910861.1_15618_to_15580	0.690889	-0.438436	3.41369	-0.128435	0.897805	NA	1.70722	0	1.06922	0	0	1.3689
231438	AY910861.1_RevStrand_to_AY910861.1_28591_to_28110	1.6506	-0.650724	2.73931	-0.237551	0.81223	0.913963	1.70722	2.1011	2.67304	0	0	3.42225
231439	AY910861.1_RevStrand_to_AY910861.1_21443_to_21542	0.63472	-2.22075	3.79015	-0.585927	0.557924	NA	1.70722	2.1011	0	0	0	0
231440	AY910861.1_RevStrand_to_AY910861.1_28311_to_30900	0.284537	-1.12709	4.0048	-0.281436	0.778376	NA	1.70722	0	0	0	0	0
231441	AY910861.1_RevStrand_to_AY910861.1_9049_to_9027	0.848054	-1.02412	3.37485	-0.303458	0.761541	NA	1.70722	2.1011	0	0	1.28001	0
231442	AY910861.1_RevStrand_to_AY910861.1_27921_to_27860	1.19714	1.70697	3.90138	0.43753	0.661727	NA	1.70722	0	0	0	0	5.47561
231443	AY910861.1_RevStrand_to_AY910861.1_677_to_699	0.284537	-1.12709	4.0048	-0.281436	0.778376	NA	1.70722	0	0	0	0	0
231444	AY910861.1_RevStrand_to_AY910861.1_29361_to_29326	0.611946	0.541614	3.52342	0.153718	0.877832	NA	1.70722	0	0	0	1.28001	0.684451
231445	AY910861.1_RevStrand_to_AY910861.1_10558_to_10428	1.43572	-0.865886	2.63425	-0.328704	0.74238	0.874961	1.70722	1.05055	3.20765	0	1.28001	1.3689
231446	AY910861.1_RevStrand_to_AY910861.1_27797_to_27755	1.17216	1.17385	3.24785	0.361422	0.717784	NA	1.70722	0	0.534608	0	0	4.79116
231447	AY910861.1_RevStrand_to_AY910861.1_29651_to_29780	0.284537	-1.12709	4.0048	-0.281436	0.778376	NA	1.70722	0	0	0	0	0
231448	AY910861.1_RevStrand_to_AY910861.1_29505_to_29546	0.787038	-0.0880436	3.13638	-0.0280717	0.977605	NA	1.70722	1.05055	0	0	1.28001	0.684451
231449	AY910861.1_RevStrand_to_AY910861.1_536_to_609	1.16933	-3.1146	3.18446	-0.978063	0.328043	NA	1.70722	2.1011	3.20765	0	0	0
231450	AY910861.1_RevStrand_to_AY910861.1_25933_to_25880	0.601788	-0.140895	3.50724	-0.0401727	0.967955	NA	1.70722	0	0.534608	0	0	1.3689
231451	AY910861.1_RevStrand_to_AY910861.1_20034_to_20002	0.865981	-0.861541	3.06312	-0.281262	0.778509	NA	1.70722	1.05055	1.06922	0	0	1.3689
231452	AY910861.1_RevStrand_to_AY910861.1_25671_to_25697	0.997347	-2.89821	3.59385	-0.806434	0.419992	NA	1.70722	0	4.27686	0	0	0
231453	AY910861.1_RevStrand_to_AY910861.1_23821_to_23860	0.373638	-1.50642	3.89553	-0.386706	0.698974	NA	1.70722	0	0.534608	0	0	0
231454	AY910861.1_RevStrand_to_AY910861.1_1757_to_1792	0.459628	-1.76799	3.92032	-0.450981	0.652003	NA	1.70722	1.05055	0	0	0	0
231455	AY910861.1_RevStrand_to_AY910861.1_27850_to_27916	0.284537	-1.12709	4.0048	-0.281436	0.778376	NA	1.70722	0	0	0	0	0
231456	AY910861.1_RevStrand_to_AY910861.1_28657_to_22491	0.284537	-1.12709	4.0048	-0.281436	0.778376	NA	1.70722	0	0	0	0	0
231457	AY910861.1_RevStrand_to_AY910861.1_3070_to_3138	1.13787	1.57924	3.91687	0.403189	0.68681	NA	1.70722	0	0	0	5.12002	0
231458	AY910861.1_RevStrand_to_AY910861.1_30331_to_30428	0.755017	-1.41445	3.37704	-0.418843	0.675331	NA	1.70722	0	2.13843	0	0	0.684451
231459	AY910861.1_RevStrand_to_AY910861.1_28392_to_28349	0.373638	-1.50642	3.89553	-0.386706	0.698974	NA	1.70722	0	0.534608	0	0	0
231460	AY910861.1_RevStrand_to_AY910861.1_11871_to_11901	0.284537	-1.12709	4.0048	-0.281436	0.778376	NA	1.70722	0	0	0	0	0
231461	AY910861.1_RevStrand_to_AY910861.1_2984_to_2964	0.701047	0.156868	3.16213	0.0496084	0.960434	NA	1.70722	0	0.534608	0	1.28001	0.684451
231462	AY910861.1_RevStrand_to_AY910861.1_23380_to_23360	1.17555	-3.13348	3.53012	-0.887641	0.374734	NA	1.70722	0	5.34608	0	0	0
231463	AY910861.1_RevStrand_to_AY910861.1_2487_to_2480	1.02626	-1.40641	3.00611	-0.467851	0.639891	NA	1.70722	2.1011	1.06922	0	1.28001	0
231464	AY910861.1_RevStrand_to_AY910861.1_25995_to_25934	2.15439	2.25202	2.55752	0.880549	0.378562	0.605231	1.70722	0	0.534608	0	3.84002	6.84451
231465	AY910861.1_RevStrand_to_AY910861.1_31157_to_31173	5.83793	2.92862	1.56514	1.87116	0.061323	0.485598	1.70722	2.1011	0.534608	0	11.5201	19.1646
231466	AY910861.1_RevStrand_to_AY910861.1_13114_to_13158	0.840096	1.1239	3.36742	0.333758	0.738562	NA	1.70722	0	0	0	1.28001	2.05335
231467	AY910861.1_RevStrand_to_AY910861.1_7441_to_7358	0.497871	0.0837612	3.93704	0.0212752	0.983026	NA	1.70722	0	0	0	1.28001	0
231468	AY910861.1_RevStrand_to_AY910861.1_26344_to_26359	0.662804	-1.16828	3.18318	-0.367017	0.713606	NA	1.70722	1.05055	0.534608	0	0	0.684451
231469	AY910861.1_RevStrand_to_AY910861.1_19872_to_19836	0.373638	-1.50642	3.89553	-0.386706	0.698974	NA	1.70722	0	0.534608	0	0	0
231470	AY910861.1_RevStrand_to_AY910861.1_24714_to_24752	0.991125	-2.87373	3.24877	-0.88456	0.376394	NA	1.70722	2.1011	2.13843	0	0	0
231471	AY910861.1_RevStrand_to_AY910861.1_17812_to_17757	0.462739	-1.80596	3.88425	-0.464944	0.641972	NA	1.70722	0	1.06922	0	0	0
231472	AY910861.1_RevStrand_to_AY910861.1_24303_to_24341	0.711205	0.80741	3.77407	0.213936	0.830597	NA	1.70722	0	0	0	2.56001	0
231473	AY910861.1_RevStrand_to_AY910861.1_31177_to_31151	1.18232	1.68098	3.24493	0.518032	0.604436	NA	1.70722	0	0	0	1.28001	4.1067
231474	AY910861.1_RevStrand_to_AY910861.1_23107_to_23867	0.586972	-0.315625	3.5247	-0.0895466	0.928648	NA	1.70722	0	0.534608	0	1.28001	0
231475	AY910861.1_RevStrand_to_AY910861.1_30988_to_24280	0.398612	-0.273013	3.94259	-0.0692472	0.944793	NA	1.70722	0	0	0	0	0.684451
231476	AY910861.1_RevStrand_to_AY910861.1_23964_to_23834	0.284537	-1.12709	4.0048	-0.281436	0.778376	NA	1.70722	0	0	0	0	0
231477	AY910861.1_RevStrand_to_AY910861.1_14195_to_14249	0.459628	-1.76799	3.92032	-0.450981	0.652003	NA	1.70722	1.05055	0	0	0	0
231478	AY910861.1_RevStrand_to_AY910861.1_29307_to_29320	0.398612	-0.273013	3.94259	-0.0692472	0.944793	NA	1.70722	0	0	0	0	0.684451
231479	AY910861.1_RevStrand_to_AY910861.1_22884_to_22805	0.284537	-1.12709	4.0048	-0.281436	0.778376	NA	1.70722	0	0	0	0	0
231480	AY910861.1_RevStrand_to_AY910861.1_31122_to_31153	1.32073	0.563001	2.86764	0.196329	0.844353	0.931193	1.70722	0	1.60382	0	2.56001	2.05335
231481	AY910861.1_RevStrand_to_AY910861.1_29974_to_29948	0.284537	-1.12709	4.0048	-0.281436	0.778376	NA	1.70722	0	0	0	0	0
231482	AY910861.1_RevStrand_to_AY910861.1_23113_to_23088	1.23163	0.807659	2.90472	0.278051	0.780973	NA	1.70722	0	1.06922	0	2.56001	2.05335
231483	AY910861.1_RevStrand_to_AY910861.1_29780_to_29651	0.284537	-1.12709	4.0048	-0.281436	0.778376	NA	1.70722	0	0	0	0	0
231484	AY910861.1_RevStrand_to_AY910861.1_23612_to_23636	1.53342	-0.880077	2.79104	-0.315323	0.752517	0.881085	1.70722	3.15165	1.60382	0	0	2.7378
231485	AY910861.1_RevStrand_to_AY910861.1_22410_to_22280	0.373638	-1.50642	3.89553	-0.386706	0.698974	NA	1.70722	0	0.534608	0	0	0
231486	AY910861.1_RevStrand_to_AY910861.1_23405_to_23340	1.8149	-2.79016	2.71741	-1.02677	0.304528	0.545537	1.70722	3.15165	5.34608	0	0	0.684451
231487	AY910861.1_RevStrand_to_AY910861.1_27573_to_27680	0.373638	-1.50642	3.89553	-0.386706	0.698974	NA	1.70722	0	0.534608	0	0	0
231488	AY910861.1_RevStrand_to_AY910861.1_12191_to_12254	0.284537	-1.12709	4.0048	-0.281436	0.778376	NA	1.70722	0	0	0	0	0
231489	AY910861.1_RevStrand_to_AY910861.1_18545_to_18609	0.929198	0.749952	3.05046	0.245849	0.805799	NA	1.70722	0	0.534608	0	1.28001	2.05335
231490	AY910861.1_RevStrand_to_AY910861.1_26664_to_26591	0.63472	-2.22075	3.79015	-0.585927	0.557924	NA	1.70722	2.1011	0	0	0	0
231491	AY910861.1_RevStrand_to_AY910861.1_28699_to_28722	0.865981	-0.861541	3.06312	-0.281262	0.778509	NA	1.70722	1.05055	1.06922	0	0	1.3689
231492	AY910861.1_RevStrand_to_AY910861.1_26125_to_26033	0.800306	0.419093	3.39431	0.123469	0.901735	NA	1.70722	0	0.534608	0	2.56001	0
231493	AY910861.1_RevStrand_to_AY910861.1_15304_to_15257	0.512687	0.236721	3.92625	0.0602918	0.951923	NA	1.70722	0	0	0	0	1.3689
231494	AY910861.1_RevStrand_to_AY910861.1_22831_to_22809	0.284537	-1.12709	4.0048	-0.281436	0.778376	NA	1.70722	0	0	0	0	0
231495	AY910861.1_RevStrand_to_AY910861.1_27232_to_29547	1.07712	-2.98664	3.21863	-0.927921	0.353448	NA	1.70722	3.15165	1.60382	0	0	0
231496	AY910861.1_RevStrand_to_AY910861.1_17749_to_17842	0.726932	-2.43521	3.36403	-0.723896	0.469129	NA	1.70722	1.05055	1.60382	0	0	0
231497	AY910861.1_RevStrand_to_AY910861.1_24713_to_24663	0.462739	-1.80596	3.88425	-0.464944	0.641972	NA	1.70722	0	1.06922	0	0	0
231498	AY910861.1_RevStrand_to_AY910861.1_19628_to_19683	0.284537	-1.12709	4.0048	-0.281436	0.778376	NA	1.70722	0	0	0	0	0
231499	AY910861.1_RevStrand_to_AY910861.1_28424_to_28373	0.284537	-1.12709	4.0048	-0.281436	0.778376	NA	1.70722	0	0	0	0	0
231500	AY910861.1_RevStrand_to_AY910861.1_30012_to_29915	0.373638	-1.50642	3.89553	-0.386706	0.698974	NA	1.70722	0	0.534608	0	0	0
231501	AY910861.1_RevStrand_to_AY910861.1_10174_to_10251	0.373638	-1.50642	3.89553	-0.386706	0.698974	NA	1.70722	0	0.534608	0	0	0
231502	AY910861.1_RevStrand_to_AY910861.1_30693_to_30737	0.487713	-0.655898	3.58528	-0.182942	0.854844	NA	1.70722	0	0.534608	0	0	0.684451
231503	AY910861.1_RevStrand_to_AY910861.1_16221_to_16218	0.730043	-2.45307	3.68807	-0.665138	0.505962	NA	1.70722	0	2.67304	0	0	0
231504	AY910861.1_RevStrand_to_AY910861.1_30366_to_30330	0.711205	0.80741	3.77407	0.213936	0.830597	NA	1.70722	0	0	0	2.56001	0
231505	AY910861.1_RevStrand_to_AY910861.1_7318_to_7355	0.497871	0.0837612	3.93704	0.0212752	0.983026	NA	1.70722	0	0	0	1.28001	0
231506	AY910861.1_RevStrand_to_AY910861.1_12356_to_12338	0.462739	-1.80596	3.88425	-0.464944	0.641972	NA	1.70722	0	1.06922	0	0	0
231507	AY910861.1_RevStrand_to_AY910861.1_29849_to_29756	0.284537	-1.12709	4.0048	-0.281436	0.778376	NA	1.70722	0	0	0	0	0
231508	AY910861.1_RevStrand_to_AY910861.1_29156_to_28692	0.497871	0.0837612	3.93704	0.0212752	0.983026	NA	1.70722	0	0	0	1.28001	0
231509	AY910861.1_RevStrand_to_AY910861.1_26529_to_26518	1.12158	-1.57888	3.2557	-0.484957	0.627707	NA	1.70722	0	3.74225	0	1.28001	0
231510	AY910861.1_RevStrand_to_AY910861.1_29702_to_29326	3.47809	-2.32392	2.15189	-1.07994	0.280167	0.516361	1.70722	8.40439	8.01912	0	0	2.7378
231511	AY910861.1_RevStrand_to_AY910861.1_21483_to_21509	0.665916	-1.20296	3.43051	-0.350664	0.72584	NA	1.70722	0	1.60382	0	0	0.684451
231512	AY910861.1_RevStrand_to_AY910861.1_5418_to_5569	0.284537	-1.12709	4.0048	-0.281436	0.778376	NA	1.70722	0	0	0	0	0
231513	AY910861.1_RevStrand_to_AY910861.1_14236_to_14258	0.576814	-0.954969	3.50806	-0.272222	0.785452	NA	1.70722	0	1.06922	0	0	0.684451
231514	AY910861.1_RevStrand_to_AY910861.1_25412_to_25333	0.701047	0.156868	3.16213	0.0496084	0.960434	NA	1.70722	0	0.534608	0	1.28001	0.684451
231515	AY910861.1_RevStrand_to_AY910861.1_28162_to_28221	0.851165	-1.068	3.07533	-0.347279	0.728382	NA	1.70722	1.05055	1.06922	0	1.28001	0
231516	AY910861.1_RevStrand_to_AY910861.1_18516_to_18490	0.726932	-2.43521	3.36403	-0.723896	0.469129	NA	1.70722	1.05055	1.60382	0	0	0
231517	AY910861.1_RevStrand_to_AY910861.1_16614_to_16605	0.611946	0.541614	3.52342	0.153718	0.877832	NA	1.70722	0	0	0	1.28001	0.684451
231518	AY910861.1_RevStrand_to_AY910861.1_9365_to_9411	1.3855	1.48099	2.89858	0.510936	0.609396	0.792157	1.70722	0	0.534608	0	1.28001	4.79116
231519	AY910861.1_RevStrand_to_AY910861.1_28394_to_28024	0.284537	-1.12709	4.0048	-0.281436	0.778376	NA	1.70722	0	0	0	0	0
231520	AY910861.1_RevStrand_to_AY910861.1_24671_to_24776	0.487713	-0.655898	3.58528	-0.182942	0.854844	NA	1.70722	0	0.534608	0	0	0.684451
231521	AY910861.1_RevStrand_to_AY910861.1_11565_to_11644	1.11225	-1.5404	3.00829	-0.51205	0.608616	NA	1.70722	3.15165	0.534608	0	1.28001	0
231522	AY910861.1_RevStrand_to_AY910861.1_31273_to_31337	3.46284	2.63466	2.02936	1.29827	0.194194	0.485598	1.70722	1.05055	0	10.8459	5.12002	2.05335
231523	AY910861.1_RevStrand_to_AY910861.1_28490_to_28436	0.626762	0.63934	3.81647	0.167522	0.86696	NA	1.70722	0	0	0	0	2.05335
231524	AY910861.1_RevStrand_to_AY910861.1_24753_to_24713	0.790149	-0.140489	3.09658	-0.0453692	0.963813	NA	1.70722	0	1.06922	0	1.28001	0.684451
231525	AY910861.1_RevStrand_to_AY910861.1_4983_to_4917	0.459628	-1.76799	3.92032	-0.450981	0.652003	NA	1.70722	1.05055	0	0	0	0
231526	AY910861.1_RevStrand_to_AY910861.1_15552_to_15408	1.33244	0.656605	2.6932	0.243802	0.807385	0.911274	1.70722	1.05055	0.534608	0	1.28001	3.42225
231527	AY910861.1_RevStrand_to_AY910861.1_30535_to_30494	1.89195	2.45418	2.98445	0.822324	0.410893	0.618917	1.70722	0	0	0	8.96004	0.684451
231528	AY910861.1_RevStrand_to_AY910861.1_27972_to_27640	0.284537	-1.12709	4.0048	-0.281436	0.778376	NA	1.70722	0	0	0	0	0
231529	AY910861.1_RevStrand_to_AY910861.1_29823_to_29707	0.497871	0.0837612	3.93704	0.0212752	0.983026	NA	1.70722	0	0	0	1.28001	0
231530	AY910861.1_RevStrand_to_AY910861.1_23269_to_23298	0.284537	-1.12709	4.0048	-0.281436	0.778376	NA	1.70722	0	0	0	0	0
231531	AY910861.1_RevStrand_to_AY910861.1_31243_to_31249	1.31121	1.86934	3.90233	0.479033	0.631915	0.807984	1.70722	0	0	0	0	6.16006
231532	AY910861.1_RevStrand_to_AY910861.1_28901_to_28763	0.284537	-1.12709	4.0048	-0.281436	0.778376	NA	1.70722	0	0	0	0	0
231533	AY910861.1_RevStrand_to_AY910861.1_16848_to_16900	1.01299	-1.85632	3.04336	-0.609957	0.54189	NA	1.70722	3.15165	0.534608	0	0	0.684451
231534	AY910861.1_RevStrand_to_AY910861.1_25413_to_25462	1.14344	-0.925809	2.74506	-0.337264	0.735918	NA	1.70722	1.05055	2.13843	0	1.28001	0.684451
231535	AY910861.1_RevStrand_to_AY910861.1_20482_to_20533	0.284537	-1.12709	4.0048	-0.281436	0.778376	NA	1.70722	0	0	0	0	0
231536	AY910861.1_RevStrand_to_AY910861.1_30328_to_30123	1.04107	-1.19463	2.99222	-0.399246	0.689712	NA	1.70722	2.1011	1.06922	0	0	1.3689
231537	AY910861.1_RevStrand_to_AY910861.1_43_to_2	0.284537	-1.12709	4.0048	-0.281436	0.778376	NA	1.70722	0	0	0	0	0
231538	AY910861.1_RevStrand_to_AY910861.1_22901_to_22627	1.94993	-0.394087	2.40558	-0.163822	0.869871	0.942716	1.70722	3.15165	2.13843	0	1.28001	3.42225
231539	AY910861.1_RevStrand_to_AY910861.1_26968_to_26848	0.576814	-0.954969	3.50806	-0.272222	0.785452	NA	1.70722	0	1.06922	0	0	0.684451
231540	AY910861.1_RevStrand_to_AY910861.1_26654_to_26460	0.497871	0.0837612	3.93704	0.0212752	0.983026	NA	1.70722	0	0	0	1.28001	0
231541	AY910861.1_RevStrand_to_AY910861.1_24430_to_24324	0.284537	-1.12709	4.0048	-0.281436	0.778376	NA	1.70722	0	0	0	0	0
231542	AY910861.1_RevStrand_to_AY910861.1_10080_to_10193	0.284537	-1.12709	4.0048	-0.281436	0.778376	NA	1.70722	0	0	0	0	0
231543	AY910861.1_RevStrand_to_AY910861.1_30187_to_30141	0.284537	-1.12709	4.0048	-0.281436	0.778376	NA	1.70722	0	0	0	0	0
231544	AY910861.1_RevStrand_to_AY910861.1_2741_to_2702	1.17216	1.17385	3.24785	0.361422	0.717784	NA	1.70722	0	0.534608	0	0	4.79116
231545	AY910861.1_RevStrand_to_AY910861.1_25138_to_25133	0.601788	-0.140895	3.50724	-0.0401727	0.967955	NA	1.70722	0	0.534608	0	0	1.3689
231546	AY910861.1_RevStrand_to_AY910861.1_12448_to_12377	1.44981	-0.175884	3.16654	-0.0555445	0.955705	0.98193	1.70722	3.15165	0	0	3.84002	0
231547	AY910861.1_RevStrand_to_AY910861.1_30750_to_30493	1.17153	-0.444033	2.94362	-0.150846	0.880097	NA	1.70722	0	2.67304	0	1.28001	1.3689
231548	AY910861.1_RevStrand_to_AY910861.1_29900_to_29895	1.04327	0.962147	3.01072	0.319573	0.749292	NA	1.70722	0	0.534608	0	1.28001	2.7378
231549	AY910861.1_RevStrand_to_AY910861.1_26415_to_26596	0.284537	-1.12709	4.0048	-0.281436	0.778376	NA	1.70722	0	0	0	0	0
231550	AY910861.1_RevStrand_to_AY910861.1_29773_to_29705	0.284537	-1.12709	4.0048	-0.281436	0.778376	NA	1.70722	0	0	0	0	0
231551	AY910861.1_RevStrand_to_AY910861.1_28526_to_28583	0.284537	-1.12709	4.0048	-0.281436	0.778376	NA	1.70722	0	0	0	0	0
231552	AY910861.1_RevStrand_to_AY910861.1_23783_to_23720	1.86796	-1.69376	2.66621	-0.635268	0.525253	0.726503	1.70722	2.1011	5.34608	0	0	2.05335
231553	AY910861.1_RevStrand_to_AY910861.1_6850_to_7292	0.77688	-0.644064	3.11759	-0.20659	0.83633	NA	1.70722	1.05055	0.534608	0	0	1.3689
231554	AY910861.1_RevStrand_to_AY910861.1_29747_to_29676	1.01364	0.868837	3.32679	0.261164	0.793966	NA	1.70722	0	0.534608	0	3.84002	0
231555	AY910861.1_RevStrand_to_AY910861.1_31067_to_31090	0.815122	0.490836	3.09091	0.1588	0.873827	NA	1.70722	0	0.534608	0	1.28001	1.3689
231556	AY910861.1_RevStrand_to_AY910861.1_29537_to_29505	1.64264	0.414509	3.01905	0.137298	0.890796	0.952139	1.70722	0	2.67304	0	0	5.47561
231557	AY910861.1_RevStrand_to_AY910861.1_5737_to_5566	0.398612	-0.273013	3.94259	-0.0692472	0.944793	NA	1.70722	0	0	0	0	0.684451
231558	AY910861.1_RevStrand_to_AY910861.1_23164_to_23241	1.00814	0.0209839	3.26492	0.00642707	0.994872	NA	1.70722	0	1.60382	0	0	2.7378
231559	AY910861.1_RevStrand_to_AY910861.1_15487_to_15431	0.980056	-0.454318	3.0102	-0.150926	0.880034	NA	1.70722	1.05055	1.06922	0	0	2.05335
231560	AY910861.1_RevStrand_to_AY910861.1_25992_to_26033	1.6968	-1.17974	2.51228	-0.46959	0.638648	0.812011	1.70722	3.15165	2.67304	0	1.28001	1.3689
231561	AY910861.1_RevStrand_to_AY910861.1_28581_to_28529	2.03372	-1.81891	2.60349	-0.698644	0.484774	0.693376	1.70722	6.3033	2.13843	0	0	2.05335
231562	AY910861.1_RevStrand_to_AY910861.1_1091_to_1149	0.373638	-1.50642	3.89553	-0.386706	0.698974	NA	1.70722	0	0.534608	0	0	0
231563	AY910861.1_RevStrand_to_AY910861.1_28409_to_28431	0.548729	-2.02683	3.52901	-0.574333	0.565743	NA	1.70722	1.05055	0.534608	0	0	0
231564	AY910861.1_RevStrand_to_AY910861.1_29278_to_29351	2.21585	-1.65666	2.42972	-0.68183	0.495346	0.701138	1.70722	8.40439	0.534608	0	1.28001	1.3689
231565	AY910861.1_RevStrand_to_AY910861.1_23735_to_23767	1.67092	-0.0827893	2.4957	-0.0331727	0.973537	0.990171	1.70722	2.1011	1.60382	0	2.56001	2.05335
231566	AY910861.1_RevStrand_to_AY910861.1_19456_to_19371	0.462739	-1.80596	3.88425	-0.464944	0.641972	NA	1.70722	0	1.06922	0	0	0
231567	AY910861.1_RevStrand_to_AY910861.1_11132_to_11099	1.37534	1.0502	3.14733	0.333681	0.73862	0.872687	1.70722	0	1.06922	0	0	5.47561
231568	AY910861.1_RevStrand_to_AY910861.1_12848_to_12821	0.398612	-0.273013	3.94259	-0.0692472	0.944793	NA	1.70722	0	0	0	0	0.684451
231569	AY910861.1_RevStrand_to_AY910861.1_30380_to_30342	0.82528	1.06804	3.38946	0.315106	0.752681	NA	1.70722	0	0	0	2.56001	0.684451
231570	AY910861.1_RevStrand_to_AY910861.1_20433_to_20420	0.398612	-0.273013	3.94259	-0.0692472	0.944793	NA	1.70722	0	0	0	0	0.684451
231571	AY910861.1_RevStrand_to_AY910861.1_28575_to_28615	0.951971	-1.02495	3.05088	-0.335952	0.736907	NA	1.70722	2.1011	0.534608	0	0	1.3689
231572	AY910861.1_RevStrand_to_AY910861.1_27200_to_27162	0.726932	-2.43521	3.36403	-0.723896	0.469129	NA	1.70722	1.05055	1.60382	0	0	0
231573	AY910861.1_RevStrand_to_AY910861.1_21160_to_21214	1.49271	0.238702	2.60479	0.0916396	0.926984	0.969233	1.70722	2.1011	0.534608	0	2.56001	2.05335
231574	AY910861.1_RevStrand_to_AY910861.1_31292_to_31172	3.73451	3.48053	2.09933	1.65792	0.0973336	0.485598	1.70722	0	0	3.61529	10.24	6.84451
231575	AY910861.1_RevStrand_to_AY910861.1_3535_to_3566	0.284537	-1.12709	4.0048	-0.281436	0.778376	NA	1.70722	0	0	0	0	0
231576	AY910861.1_RevStrand_to_AY910861.1_22223_to_22036	0.497871	0.0837612	3.93704	0.0212752	0.983026	NA	1.70722	0	0	0	1.28001	0
231577	AY910861.1_RevStrand_to_AY910861.1_9240_to_9351	0.886297	0.16706	3.37778	0.0494586	0.960554	NA	1.70722	1.05055	0	0	2.56001	0
231578	AY910861.1_RevStrand_to_AY910861.1_18600_to_18643	0.726932	-2.43521	3.36403	-0.723896	0.469129	NA	1.70722	1.05055	1.60382	0	0	0
231579	AY910861.1_RevStrand_to_AY910861.1_28459_to_28365	2.28032	1.60008	2.32483	0.688253	0.491293	0.697469	1.70722	0	1.60382	3.61529	1.28001	5.47561
231580	AY910861.1_RevStrand_to_AY910861.1_28142_to_28015	0.284537	-1.12709	4.0048	-0.281436	0.778376	NA	1.70722	0	0	0	0	0
231581	AY910861.1_RevStrand_to_AY910861.1_29323_to_29364	0.840096	1.1239	3.36742	0.333758	0.738562	NA	1.70722	0	0	0	1.28001	2.05335
231582	AY910861.1_RevStrand_to_AY910861.1_3091_to_3028	0.730043	-2.45307	3.68807	-0.665138	0.505962	NA	1.70722	0	2.67304	0	0	0
231583	AY910861.1_RevStrand_to_AY910861.1_29914_to_29620	0.284537	-1.12709	4.0048	-0.281436	0.778376	NA	1.70722	0	0	0	0	0
231584	AY910861.1_RevStrand_to_AY910861.1_23412_to_23333	1.46381	-0.490875	2.84474	-0.172555	0.863001	0.939938	1.70722	0	3.74225	0	1.28001	2.05335
231585	AY910861.1_RevStrand_to_AY910861.1_15207_to_15262	0.726021	0.868748	3.42009	0.254013	0.799485	NA	1.70722	0	0	0	1.28001	1.3689
231586	AY910861.1_RevStrand_to_AY910861.1_14105_to_14138	0.626762	0.63934	3.81647	0.167522	0.86696	NA	1.70722	0	0	0	0	2.05335
231587	AY910861.1_RevStrand_to_AY910861.1_8991_to_8970	2.93791	-0.846602	2.08157	-0.406712	0.684219	0.840411	1.70722	7.35384	2.67304	0	3.84002	2.05335
231588	AY910861.1_RevStrand_to_AY910861.1_23393_to_23416	0.284537	-1.12709	4.0048	-0.281436	0.778376	NA	1.70722	0	0	0	0	0
231589	AY910861.1_RevStrand_to_AY910861.1_24324_to_24358	1.16933	-3.1146	3.18446	-0.978063	0.328043	NA	1.70722	2.1011	3.20765	0	0	0
231590	AY910861.1_RevStrand_to_AY910861.1_6484_to_31067	0.284537	-1.12709	4.0048	-0.281436	0.778376	NA	1.70722	0	0	0	0	0
231591	AY910861.1_RevStrand_to_AY910861.1_29924_to_29609	0.812922	-2.58352	3.32034	-0.778089	0.436516	NA	1.70722	2.1011	1.06922	0	0	0
231592	AY910861.1_RevStrand_to_AY910861.1_27357_to_27500	1.12158	-1.57888	3.2557	-0.484957	0.627707	NA	1.70722	0	3.74225	0	1.28001	0
231593	AY910861.1_RevStrand_to_AY910861.1_21121_to_21080	1.35832	-0.634341	2.85923	-0.221857	0.824425	0.920338	1.70722	2.1011	1.60382	0	0	2.7378
231594	AY910861.1_RevStrand_to_AY910861.1_26300_to_26343	1.09258	0.145877	2.97786	0.048987	0.96093	NA	1.70722	0	1.60382	0	2.56001	0.684451
231595	AY910861.1_RevStrand_to_AY910861.1_512_to_555	0.284537	-1.12709	4.0048	-0.281436	0.778376	NA	1.70722	0	0	0	0	0
231596	AY910861.1_RevStrand_to_AY910861.1_31085_to_31071	1.33244	0.656605	2.6932	0.243802	0.807385	0.911274	1.70722	1.05055	0.534608	0	1.28001	3.42225
231597	AY910861.1_RevStrand_to_AY910861.1_12842_to_12872	0.687778	-0.393985	3.45337	-0.114087	0.909169	NA	1.70722	1.05055	0	0	0	1.3689
231598	AY910861.1_RevStrand_to_AY910861.1_31273_to_31355	1.44186	1.17351	2.86567	0.409507	0.682168	0.839249	1.70722	1.05055	0	0	3.84002	2.05335
231599	AY910861.1_RevStrand_to_AY910861.1_29690_to_29322	1.75847	-0.0294863	2.75161	-0.010716	0.99145	0.996523	1.70722	1.05055	2.67304	0	5.12002	0
231600	AY910861.1_RevStrand_to_AY910861.1_27106_to_27130	0.926997	-1.72171	3.03948	-0.566449	0.571089	NA	1.70722	2.1011	1.06922	0	0	0.684451
231601	AY910861.1_RevStrand_to_AY910861.1_31162_to_31110	4.42616	3.30669	1.76256	1.87607	0.060645	0.485598	1.70722	0	0.534608	7.23059	10.24	6.84451
231602	AY910861.1_RevStrand_to_AY910861.1_27659_to_27607	0.711205	0.80741	3.77407	0.213936	0.830597	NA	1.70722	0	0	0	2.56001	0
231603	AY910861.1_RevStrand_to_AY910861.1_12230_to_12202	0.87925	-0.386798	3.06207	-0.126319	0.899479	NA	1.70722	0	1.60382	0	1.28001	0.684451
231604	AY910861.1_RevStrand_to_AY910861.1_30136_to_29975	0.284537	-1.12709	4.0048	-0.281436	0.778376	NA	1.70722	0	0	0	0	0
231605	AY910861.1_RevStrand_to_AY910861.1_26391_to_26461	1.99704	-2.56035	2.64066	-0.969585	0.332253	0.566318	1.70722	5.25275	3.74225	0	1.28001	0
231606	AY910861.1_RevStrand_to_AY910861.1_29077_to_28894	0.462739	-1.80596	3.88425	-0.464944	0.641972	NA	1.70722	0	1.06922	0	0	0
231607	AY910861.1_RevStrand_to_AY910861.1_29965_to_29920	1.20355	0.419123	2.72208	0.153971	0.877632	NA	1.70722	1.05055	0.534608	0	2.56001	1.3689
231608	AY910861.1_RevStrand_to_AY910861.1_18513_to_18647	0.373638	-1.50642	3.89553	-0.386706	0.698974	NA	1.70722	0	0.534608	0	0	0
231609	AY910861.1_RevStrand_to_AY910861.1_16556_to_16544	0.848054	-1.02412	3.37485	-0.303458	0.761541	NA	1.70722	2.1011	0	0	1.28001	0
231610	AY910861.1_RevStrand_to_AY910861.1_29726_to_29892	0.284537	-1.12709	4.0048	-0.281436	0.778376	NA	1.70722	0	0	0	0	0
231611	AY910861.1_RevStrand_to_AY910861.1_15777_to_15967	0.284537	-1.12709	4.0048	-0.281436	0.778376	NA	1.70722	0	0	0	0	0
231612	AY910861.1_RevStrand_to_AY910861.1_18377_to_18365	0.978509	-0.127281	3.30222	-0.038544	0.969254	NA	1.70722	0	1.60382	0	2.56001	0
231613	AY910861.1_RevStrand_to_AY910861.1_29236_to_29257	1.78279	-1.26749	2.48673	-0.509703	0.610259	0.792939	1.70722	4.2022	2.13843	0	1.28001	1.3689
231614	AY910861.1_RevStrand_to_AY910861.1_29640_to_29550	0.284537	-1.12709	4.0048	-0.281436	0.778376	NA	1.70722	0	0	0	0	0
231615	AY910861.1_RevStrand_to_AY910861.1_29769_to_29848	0.701047	0.156868	3.16213	0.0496084	0.960434	NA	1.70722	0	0.534608	0	1.28001	0.684451
231616	AY910861.1_RevStrand_to_AY910861.1_27145_to_27184	0.373638	-1.50642	3.89553	-0.386706	0.698974	NA	1.70722	0	0.534608	0	0	0
231617	AY910861.1_RevStrand_to_AY910861.1_9009_to_8983	1.19028	0.0645047	2.96293	0.0217706	0.982631	NA	1.70722	2.1011	0	0	1.28001	2.05335
231618	AY910861.1_RevStrand_to_AY910861.1_29674_to_29695	1.35037	0.632757	3.15023	0.200861	0.840807	0.93	1.70722	0	1.60382	0	0	4.79116
231619	AY910861.1_RevStrand_to_AY910861.1_21983_to_22127	0.586972	-0.315625	3.5247	-0.0895466	0.928648	NA	1.70722	0	0.534608	0	1.28001	0
231620	AY910861.1_RevStrand_to_AY910861.1_30667_to_30636	3.24604	3.31121	2.4128	1.37235	0.169955	0.485598	1.70722	0	0	0	10.24	7.52896
231621	AY910861.1_RevStrand_to_AY910861.1_27904_to_27991	1.07712	-2.98664	3.21863	-0.927921	0.353448	NA	1.70722	3.15165	1.60382	0	0	0
231622	AY910861.1_RevStrand_to_AY910861.1_6224_to_6213	0.373638	-1.50642	3.89553	-0.386706	0.698974	NA	1.70722	0	0.534608	0	0	0
231623	AY910861.1_RevStrand_to_AY910861.1_29928_to_29885	0.284537	-1.12709	4.0048	-0.281436	0.778376	NA	1.70722	0	0	0	0	0
231624	AY910861.1_RevStrand_to_AY910861.1_3994_to_30509	0.672962	-0.57161	3.46929	-0.164762	0.869131	NA	1.70722	1.05055	0	0	1.28001	0
231625	AY910861.1_RevStrand_to_AY910861.1_26660_to_26598	0.844118	-1.59879	3.34629	-0.477779	0.632808	NA	1.70722	0	2.67304	0	0	0.684451
231626	AY910861.1_RevStrand_to_AY910861.1_28359_to_28427	1.11225	-1.5404	3.00829	-0.51205	0.608616	NA	1.70722	3.15165	0.534608	0	1.28001	0
231627	AY910861.1_RevStrand_to_AY910861.1_29904_to_29854	0.284537	-1.12709	4.0048	-0.281436	0.778376	NA	1.70722	0	0	0	0	0
231628	AY910861.1_RevStrand_to_AY910861.1_29192_to_29106	2.07572	0.193226	2.3698	0.0815368	0.935015	0.972304	1.70722	1.05055	3.20765	0	5.12002	1.3689
231629	AY910861.1_RevStrand_to_AY910861.1_30635_to_30622	4.3709	1.79995	1.59663	1.12734	0.259597	0.492024	1.70722	3.15165	1.06922	7.23059	8.96004	4.1067
231630	AY910861.1_RevStrand_to_AY910861.1_3135_to_3073	1.79269	2.36793	2.98845	0.79236	0.428151	0.635043	1.70722	0	0	0	7.68004	1.3689
231631	AY910861.1_RevStrand_to_AY910861.1_5854_to_5880	0.373638	-1.50642	3.89553	-0.386706	0.698974	NA	1.70722	0	0.534608	0	0	0
231632	AY910861.1_RevStrand_to_AY910861.1_2110_to_2080	1.51001	-1.08516	2.85128	-0.380586	0.70351	0.852027	1.70722	1.05055	3.74225	0	2.56001	0
231633	AY910861.1_RevStrand_to_AY910861.1_23821_to_23915	0.640942	-2.26766	3.75347	-0.604149	0.545745	NA	1.70722	0	2.13843	0	0	0
231634	AY910861.1_RevStrand_to_AY910861.1_26078_to_26024	1.37005	-0.0712844	3.1649	-0.0225234	0.98203	0.99329	1.70722	0	2.67304	0	3.84002	0
231635	AY910861.1_RevStrand_to_AY910861.1_30335_to_30375	0.626762	0.63934	3.81647	0.167522	0.86696	NA	1.70722	0	0	0	0	2.05335
231636	AY910861.1_RevStrand_to_AY910861.1_2686_to_2760	1.25221	-3.20109	3.16402	-1.01171	0.311675	0.554177	1.70722	4.2022	1.60382	0	0	0
231637	AY910861.1_RevStrand_to_AY910861.1_31219_to_31247	1.44265	1.89084	2.91813	0.647964	0.517008	0.720433	1.70722	0	0	3.61529	1.28001	2.05335
231638	AY910861.1_RevStrand_to_AY910861.1_6905_to_6855	4.08995	-0.225998	1.74602	-0.129436	0.897013	0.954899	1.70722	8.40439	2.67304	7.23059	3.84002	0.684451
231639	AY910861.1_RevStrand_to_AY910861.1_3888_to_3923	1.13787	1.57924	3.91687	0.403189	0.68681	NA	1.70722	0	0	0	5.12002	0
231640	AY910861.1_RevStrand_to_AY910861.1_27674_to_27714	0.497871	0.0837612	3.93704	0.0212752	0.983026	NA	1.70722	0	0	0	1.28001	0
231641	AY910861.1_RevStrand_to_AY910861.1_23510_to_23473	0.462739	-1.80596	3.88425	-0.464944	0.641972	NA	1.70722	0	1.06922	0	0	0
231642	AY910861.1_RevStrand_to_AY910861.1_28285_to_28212	0.462739	-1.80596	3.88425	-0.464944	0.641972	NA	1.70722	0	1.06922	0	0	0
231643	AY910861.1_RevStrand_to_AY910861.1_22386_to_22372	0.640942	-2.26766	3.75347	-0.604149	0.545745	NA	1.70722	0	2.13843	0	0	0
231644	AY910861.1_RevStrand_to_AY910861.1_24158_to_24206	1.51018	-3.46958	3.78792	-0.915961	0.359688	0.594189	1.70722	7.35384	0	0	0	0
231645	AY910861.1_RevStrand_to_AY910861.1_30873_to_31147	1.12158	-1.57888	3.2557	-0.484957	0.627707	NA	1.70722	0	3.74225	0	1.28001	0
231646	AY910861.1_RevStrand_to_AY910861.1_26478_to_26525	0.284537	-1.12709	4.0048	-0.281436	0.778376	NA	1.70722	0	0	0	0	0
231647	AY910861.1_RevStrand_to_AY910861.1_27011_to_27067	2.07507	-1.17767	2.36716	-0.497505	0.618833	0.799615	1.70722	4.2022	3.20765	0	1.28001	2.05335
231648	AY910861.1_RevStrand_to_AY910861.1_14302_to_14332	1.41157	-0.911181	3.18711	-0.285896	0.774958	0.894163	1.70722	4.2022	0	0	2.56001	0
231649	AY910861.1_RevStrand_to_AY910861.1_20636_to_20676	0.77688	-0.644064	3.11759	-0.20659	0.83633	NA	1.70722	1.05055	0.534608	0	0	1.3689
231650	AY910861.1_RevStrand_to_AY910861.1_28179_to_28203	2.89042	-2.87047	2.34967	-1.22165	0.221842	0.48582	1.70722	9.45494	4.81147	0	0	1.3689
231651	AY910861.1_RevStrand_to_AY910861.1_22194_to_22291	0.373638	-1.50642	3.89553	-0.386706	0.698974	NA	1.70722	0	0.534608	0	0	0
231652	AY910861.1_RevStrand_to_AY910861.1_1192_to_1097	0.373638	-1.50642	3.89553	-0.386706	0.698974	NA	1.70722	0	0.534608	0	0	0
231653	AY910861.1_RevStrand_to_AY910861.1_8869_to_8907	1.74986	-0.483639	2.48087	-0.194947	0.845434	0.932045	1.70722	2.1011	2.67304	0	1.28001	2.7378
231654	AY910861.1_RevStrand_to_AY910861.1_22170_to_22144	0.284537	-1.12709	4.0048	-0.281436	0.778376	NA	1.70722	0	0	0	0	0
231655	AY910861.1_RevStrand_to_AY910861.1_17282_to_17245	1.32558	-0.786606	2.93933	-0.267614	0.788996	0.901951	1.70722	3.15165	0.534608	0	2.56001	0
231656	AY910861.1_RevStrand_to_AY910861.1_28023_to_27862	0.869092	-0.895747	3.32919	-0.269059	0.787885	NA	1.70722	0	2.13843	0	0	1.3689
231657	AY910861.1_RevStrand_to_AY910861.1_24935_to_24985	0.665916	-1.20296	3.43051	-0.350664	0.72584	NA	1.70722	0	1.60382	0	0	0.684451
231658	AY910861.1_RevStrand_to_AY910861.1_25716_to_25750	0.512687	0.236721	3.92625	0.0602918	0.951923	NA	1.70722	0	0	0	0	1.3689
231659	AY910861.1_RevStrand_to_AY910861.1_26464_to_26552	1.73963	1.51629	3.05909	0.495667	0.620129	0.800369	1.70722	1.05055	0	0	7.68004	0
231660	AY910861.1_RevStrand_to_AY910861.1_6000_to_6044	0.701047	0.156868	3.16213	0.0496084	0.960434	NA	1.70722	0	0.534608	0	1.28001	0.684451
231661	AY910861.1_RevStrand_to_AY910861.1_23816_to_23751	1.32165	-1.21126	2.69909	-0.448767	0.6536	0.821193	1.70722	1.05055	3.20765	0	1.28001	0.684451
231662	AY910861.1_RevStrand_to_AY910861.1_30294_to_30203	3.84716	1.93219	1.86438	1.03637	0.30003	0.539238	1.70722	1.05055	2.13843	0	14.0801	4.1067
231663	AY910861.1_RevStrand_to_AY910861.1_30896_to_28315	0.462739	-1.80596	3.88425	-0.464944	0.641972	NA	1.70722	0	1.06922	0	0	0
231664	AY910861.1_RevStrand_to_AY910861.1_30773_to_30741	0.284537	-1.12709	4.0048	-0.281436	0.778376	NA	1.70722	0	0	0	0	0
231665	AY910861.1_RevStrand_to_AY910861.1_27706_to_27678	0.601788	-0.140895	3.50724	-0.0401727	0.967955	NA	1.70722	0	0.534608	0	0	1.3689
231666	AY910861.1_RevStrand_to_AY910861.1_17415_to_17365	0.373638	-1.50642	3.89553	-0.386706	0.698974	NA	1.70722	0	0.534608	0	0	0
231667	AY910861.1_RevStrand_to_AY910861.1_29919_to_29763	0.640942	-2.26766	3.75347	-0.604149	0.545745	NA	1.70722	0	2.13843	0	0	0
231668	AY910861.1_RevStrand_to_AY910861.1_29813_to_30649	0.462739	-1.80596	3.88425	-0.464944	0.641972	NA	1.70722	0	1.06922	0	0	0
231669	AY910861.1_RevStrand_to_AY910861.1_30821_to_30913	0.497871	0.0837612	3.93704	0.0212752	0.983026	NA	1.70722	0	0	0	1.28001	0
231670	AY910861.1_RevStrand_to_AY910861.1_25290_to_25338	5.64402	-2.19395	1.69599	-1.29361	0.1958	0.485598	1.70722	22.0615	3.74225	3.61529	0	2.7378
231671	AY910861.1_RevStrand_to_AY910861.1_23631_to_23641	0.929198	0.749952	3.05046	0.245849	0.805799	NA	1.70722	0	0.534608	0	1.28001	2.05335
231672	AY910861.1_RevStrand_to_AY910861.1_19650_to_19608	0.801853	0.0118946	3.38003	0.0035191	0.997192	NA	1.70722	1.05055	0	0	0	2.05335
231673	AY910861.1_RevStrand_to_AY910861.1_19955_to_19976	0.672962	-0.57161	3.46929	-0.164762	0.869131	NA	1.70722	1.05055	0	0	1.28001	0
231674	AY910861.1_RevStrand_to_AY910861.1_10214_to_10169	0.840096	1.1239	3.36742	0.333758	0.738562	NA	1.70722	0	0	0	1.28001	2.05335
231675	AY910861.1_RevStrand_to_AY910861.1_31207_to_31236	0.398612	-0.273013	3.94259	-0.0692472	0.944793	NA	1.70722	0	0	0	0	0.684451
231676	AY910861.1_RevStrand_to_AY910861.1_13812_to_13727	0.284537	-1.12709	4.0048	-0.281436	0.778376	NA	1.70722	0	0	0	0	0
231677	AY910861.1_RevStrand_to_AY910861.1_17290_to_17412	0.284537	-1.12709	4.0048	-0.281436	0.778376	NA	1.70722	0	0	0	0	0
231678	AY910861.1_RevStrand_to_AY910861.1_30699_to_30649	2.76806	1.80444	2.65247	0.680286	0.496323	0.701972	1.70722	2.1011	0	0	12.8001	0
231679	AY910861.1_RevStrand_to_AY910861.1_29518_to_29501	1.01519	0.507813	3.03463	0.167339	0.867103	NA	1.70722	1.05055	0	0	1.28001	2.05335
231680	AY910861.1_RevStrand_to_AY910861.1_25871_to_25843	0.284537	-1.12709	4.0048	-0.281436	0.778376	NA	1.70722	0	0	0	0	0
231681	AY910861.1_RevStrand_to_AY910861.1_22567_to_17790	0.284537	-1.12709	4.0048	-0.281436	0.778376	NA	1.70722	0	0	0	0	0
231682	AY910861.1_RevStrand_to_AY910861.1_4798_to_4761	3.41123	0.45978	1.92761	0.238524	0.811475	0.913615	1.70722	5.25275	2.13843	0	3.84002	7.52896
231683	AY910861.1_RevStrand_to_AY910861.1_31208_to_31245	0.626762	0.63934	3.81647	0.167522	0.86696	NA	1.70722	0	0	0	0	2.05335
231684	AY910861.1_RevStrand_to_AY910861.1_30153_to_30181	0.662804	-1.16828	3.18318	-0.367017	0.713606	NA	1.70722	1.05055	0.534608	0	0	0.684451
231685	AY910861.1_RevStrand_to_AY910861.1_23173_to_22965	1.17857	-0.0316435	2.72918	-0.0115945	0.990749	NA	1.70722	1.05055	1.06922	0	2.56001	0.684451
231686	AY910861.1_RevStrand_to_AY910861.1_26790_to_26852	0.890955	-0.237084	3.06417	-0.0773728	0.938327	NA	1.70722	1.05055	0.534608	0	0	2.05335
231687	AY910861.1_RevStrand_to_AY910861.1_553_to_594	0.601788	-0.140895	3.50724	-0.0401727	0.967955	NA	1.70722	0	0.534608	0	0	1.3689
231688	AY910861.1_RevStrand_to_AY910861.1_14043_to_13904	0.876139	-0.348884	2.86063	-0.12196	0.90293	NA	1.70722	1.05055	0.534608	0	1.28001	0.684451
231689	AY910861.1_RevStrand_to_AY910861.1_23141_to_23019	0.63472	-2.22075	3.79015	-0.585927	0.557924	NA	1.70722	2.1011	0	0	0	0
231690	AY910861.1_RevStrand_to_AY910861.1_26096_to_26023	0.284537	-1.12709	4.0048	-0.281436	0.778376	NA	1.70722	0	0	0	0	0
231691	AY910861.1_RevStrand_to_AY910861.1_30831_to_30847	0.914382	0.688018	3.07266	0.223916	0.822823	NA	1.70722	0	0.534608	0	2.56001	0.684451
231692	AY910861.1_RevStrand_to_AY910861.1_25354_to_25409	0.398612	-0.273013	3.94259	-0.0692472	0.944793	NA	1.70722	0	0	0	0	0.684451
231693	AY910861.1_RevStrand_to_AY910861.1_22538_to_22488	1.34726	0.682059	2.92646	0.233066	0.81571	0.916277	1.70722	1.05055	0.534608	0	0	4.79116
231694	AY910861.1_RevStrand_to_AY910861.1_27570_to_27472	1.31121	1.86934	3.90233	0.479033	0.631915	0.807984	1.70722	0	0	0	0	6.16006
231695	AY910861.1_RevStrand_to_AY910861.1_30922_to_30518	0.284537	-1.12709	4.0048	-0.281436	0.778376	NA	1.70722	0	0	0	0	0
231696	AY910861.1_RevStrand_to_AY910861.1_4770_to_4751	0.82528	1.06804	3.38946	0.315106	0.752681	NA	1.70722	0	0	0	2.56001	0.684451
231697	AY910861.1_RevStrand_to_AY910861.1_29688_to_27	0.398612	-0.273013	3.94259	-0.0692472	0.944793	NA	1.70722	0	0	0	0	0.684451
231698	AY910861.1_RevStrand_to_AY910861.1_30445_to_30430	0.765175	-0.8683	3.37259	-0.257458	0.796826	NA	1.70722	0	1.60382	0	1.28001	0
231699	AY910861.1_RevStrand_to_AY910861.1_24474_to_24461	0.804965	-0.0333922	3.34079	-0.0099953	0.992025	NA	1.70722	0	1.06922	0	0	2.05335
231700	AY910861.1_RevStrand_to_AY910861.1_959_to_1001	1.23318	0.508799	2.95939	0.171927	0.863495	NA	1.70722	1.05055	0.534608	0	0	4.1067
231701	AY910861.1_RevStrand_to_AY910861.1_28607_to_28095	0.512687	0.236721	3.92625	0.0602918	0.951923	NA	1.70722	0	0	0	0	1.3689
231702	AY910861.1_RevStrand_to_AY910861.1_29705_to_29323	0.462739	-1.80596	3.88425	-0.464944	0.641972	NA	1.70722	0	1.06922	0	0	0
231703	AY910861.1_RevStrand_to_AY910861.1_27685_to_27643	0.889408	0.120331	3.33921	0.0360357	0.971254	NA	1.70722	0	1.06922	0	2.56001	0
231704	AY910861.1_RevStrand_to_AY910861.1_28889_to_29090	0.55184	-2.05484	3.83487	-0.535831	0.592075	NA	1.70722	0	1.60382	0	0	0
231705	AY910861.1_RevStrand_to_AY910861.1_30461_to_9699	0.816033	-2.60248	3.32474	-0.782764	0.433766	NA	1.70722	1.05055	2.13843	0	0	0
231706	AY910861.1_RevStrand_to_AY910861.1_10103_to_10122	0.662804	-1.16828	3.18318	-0.367017	0.713606	NA	1.70722	1.05055	0.534608	0	0	0.684451
231707	AY910861.1_RevStrand_to_AY910861.1_11156_to_11193	1.90282	1.40617	2.48908	0.564935	0.572118	0.763582	1.70722	1.05055	0.534608	0	1.28001	6.84451
231708	AY910861.1_RevStrand_to_AY910861.1_10103_to_10128	0.804965	-0.0333922	3.34079	-0.0099953	0.992025	NA	1.70722	0	1.06922	0	0	2.05335
231709	AY910861.1_RevStrand_to_AY910861.1_3608_to_3732	0.548729	-2.02683	3.52901	-0.574333	0.565743	NA	1.70722	1.05055	0.534608	0	0	0
231710	AY910861.1_RevStrand_to_AY910861.1_11274_to_11114	2.70674	-3.06603	2.41099	-1.27169	0.203482	0.485598	1.70722	6.3033	6.9499	0	1.28001	0
231711	AY910861.1_RevStrand_to_AY910861.1_31235_to_31270	3.34002	3.27171	2.19809	1.48843	0.136636	0.485598	1.70722	0	0	7.23059	7.68004	3.42225
231712	AY910861.1_RevStrand_to_AY910861.1_28062_to_28011	0.711205	0.80741	3.77407	0.213936	0.830597	NA	1.70722	0	0	0	2.56001	0
231713	AY910861.1_RevStrand_to_AY910861.1_17293_to_17349	0.701047	0.156868	3.16213	0.0496084	0.960434	NA	1.70722	0	0.534608	0	1.28001	0.684451
231714	AY910861.1_RevStrand_to_AY910861.1_4548_to_4652	0.851165	-1.068	3.07533	-0.347279	0.728382	NA	1.70722	1.05055	1.06922	0	1.28001	0
231715	AY910861.1_RevStrand_to_AY910861.1_30912_to_30396	0.284537	-1.12709	4.0048	-0.281436	0.778376	NA	1.70722	0	0	0	0	0
231716	AY910861.1_RevStrand_to_AY910861.1_5985_to_5915	1.06218	-0.575185	3.38731	-0.169806	0.865163	NA	1.70722	1.05055	0	3.61529	0	0
231717	AY910861.1_RevStrand_to_AY910861.1_30263_to_30322	0.497871	0.0837612	3.93704	0.0212752	0.983026	NA	1.70722	0	0	0	1.28001	0
231718	AY910861.1_RevStrand_to_AY910861.1_1783_to_1818	0.715863	0.263636	3.40678	0.0773856	0.938317	NA	1.70722	0	0.534608	0	0	2.05335
231719	AY910861.1_RevStrand_to_AY910861.1_15257_to_15212	1.45054	-0.788367	2.8442	-0.277184	0.781639	0.897462	1.70722	1.05055	3.20765	0	0	2.7378
231720	AY910861.1_RevStrand_to_AY910861.1_1074_to_1095	0.284537	-1.12709	4.0048	-0.281436	0.778376	NA	1.70722	0	0	0	0	0
231721	AY910861.1_RevStrand_to_AY910861.1_3229_to_3198	1.22852	0.862593	2.94654	0.292748	0.769715	NA	1.70722	1.05055	0	0	2.56001	2.05335
231722	AY910861.1_RevStrand_to_AY910861.1_20242_to_20400	0.512687	0.236721	3.92625	0.0602918	0.951923	NA	1.70722	0	0	0	0	1.3689
231723	AY910861.1_RevStrand_to_AY910861.1_26900_to_26873	1.11911	0.307266	2.99113	0.102726	0.91818	NA	1.70722	1.05055	0.534608	0	0	3.42225
231724	AY910861.1_RevStrand_to_AY910861.1_24336_to_24308	0.497871	0.0837612	3.93704	0.0212752	0.983026	NA	1.70722	0	0	0	1.28001	0
231725	AY910861.1_RevStrand_to_AY910861.1_26611_to_26568	0.626762	0.63934	3.81647	0.167522	0.86696	NA	1.70722	0	0	0	0	2.05335
231726	AY910861.1_RevStrand_to_AY910861.1_30686_to_30622	2.69218	1.90056	2.15033	0.883843	0.376781	0.603533	1.70722	0	1.60382	3.61529	5.12002	4.1067
231727	AY910861.1_RevStrand_to_AY910861.1_12898_to_12927	0.373638	-1.50642	3.89553	-0.386706	0.698974	NA	1.70722	0	0.534608	0	0	0
231728	AY910861.1_RevStrand_to_AY910861.1_30804_to_30818	4.15907	1.18185	1.79738	0.657539	0.510834	0.714742	1.70722	0	5.88069	3.61529	8.96004	4.79116
231729	AY910861.1_RevStrand_to_AY910861.1_18151_to_18132	0.962129	-0.534185	3.07079	-0.173957	0.8619	NA	1.70722	2.1011	0	0	1.28001	0.684451
231730	AY910861.1_RevStrand_to_AY910861.1_19492_to_19444	1.73193	-0.525445	2.48423	-0.211512	0.832488	0.925874	1.70722	3.15165	1.60382	0	2.56001	1.3689
231731	AY910861.1_RevStrand_to_AY910861.1_7216_to_7243	0.284537	-1.12709	4.0048	-0.281436	0.778376	NA	1.70722	0	0	0	0	0
231732	AY910861.1_RevStrand_to_AY910861.1_22413_to_22453	0.284537	-1.12709	4.0048	-0.281436	0.778376	NA	1.70722	0	0	0	0	0
231733	AY910861.1_RevStrand_to_AY910861.1_28116_to_31332	0.284537	-1.12709	4.0048	-0.281436	0.778376	NA	1.70722	0	0	0	0	0
231734	AY910861.1_RevStrand_to_AY910861.1_21371_to_21351	1.12772	1.05991	3.00437	0.35279	0.724246	NA	1.70722	0	0.534608	0	3.84002	0.684451
231735	AY910861.1_RevStrand_to_AY910861.1_28798_to_28727	0.398612	-0.273013	3.94259	-0.0692472	0.944793	NA	1.70722	0	0	0	0	0.684451
231736	AY910861.1_RevStrand_to_AY910861.1_6117_to_6110	0.611946	0.541614	3.52342	0.153718	0.877832	NA	1.70722	0	0	0	1.28001	0.684451
231737	AY910861.1_RevStrand_to_AY910861.1_2217_to_2191	1.21371	0.818906	2.98967	0.273911	0.784153	NA	1.70722	1.05055	0	0	3.84002	0.684451
231738	AY910861.1_RevStrand_to_AY910861.1_27231_to_27375	1.41623	-1.17314	2.88967	-0.405978	0.684759	0.840903	1.70722	4.2022	0.534608	0	0	2.05335
231739	AY910861.1_RevStrand_to_AY910861.1_30342_to_30544	0.284537	-1.12709	4.0048	-0.281436	0.778376	NA	1.70722	0	0	0	0	0
231740	AY910861.1_RevStrand_to_AY910861.1_27344_to_26879	0.284537	-1.12709	4.0048	-0.281436	0.778376	NA	1.70722	0	0	0	0	0
231741	AY910861.1_RevStrand_to_AY910861.1_27799_to_27754	0.284537	-1.12709	4.0048	-0.281436	0.778376	NA	1.70722	0	0	0	0	0
231742	AY910861.1_RevStrand_to_AY910861.1_22173_to_22144	4.75865	3.89059	2.20289	1.76613	0.0773744	0.485598	1.70722	0	0	0	7.68004	19.1646
231743	AY910861.1_RevStrand_to_AY910861.1_7932_to_7962	1.6099	0.388999	2.52917	0.153805	0.877763	0.947014	1.70722	1.05055	1.60382	0	2.56001	2.7378
231744	AY910861.1_RevStrand_to_AY910861.1_16270_to_16387	0.459628	-1.76799	3.92032	-0.450981	0.652003	NA	1.70722	1.05055	0	0	0	0
231745	AY910861.1_RevStrand_to_AY910861.1_24256_to_24346	0.462739	-1.80596	3.88425	-0.464944	0.641972	NA	1.70722	0	1.06922	0	0	0
231746	AY910861.1_RevStrand_to_AY910861.1_21699_to_21696	0.894066	-0.279859	3.3044	-0.0846929	0.932506	NA	1.70722	0	1.60382	0	0	2.05335
231747	AY910861.1_RevStrand_to_AY910861.1_23637_to_23131	0.373638	-1.50642	3.89553	-0.386706	0.698974	NA	1.70722	0	0.534608	0	0	0
231748	AY910861.1_RevStrand_to_AY910861.1_24324_to_24390	0.462739	-1.80596	3.88425	-0.464944	0.641972	NA	1.70722	0	1.06922	0	0	0
231749	AY910861.1_RevStrand_to_AY910861.1_29386_to_29746	0.980056	-0.454318	3.0102	-0.150926	0.880034	NA	1.70722	1.05055	1.06922	0	0	2.05335
231750	AY910861.1_RevStrand_to_AY910861.1_25522_to_25563	0.284537	-1.12709	4.0048	-0.281436	0.778376	NA	1.70722	0	0	0	0	0
231751	AY910861.1_RevStrand_to_AY910861.1_28994_to_29016	0.601788	-0.140895	3.50724	-0.0401727	0.967955	NA	1.70722	0	0.534608	0	0	1.3689
231752	AY910861.1_RevStrand_to_AY910861.1_21497_to_21413	1.55438	1.65042	2.86043	0.576984	0.56395	0.757086	1.70722	0	0.534608	0	6.40003	0.684451
231753	AY910861.1_RevStrand_to_AY910861.1_20733_to_20635	0.373638	-1.50642	3.89553	-0.386706	0.698974	NA	1.70722	0	0.534608	0	0	0
231754	AY910861.1_RevStrand_to_AY910861.1_10192_to_10081	0.284537	-1.12709	4.0048	-0.281436	0.778376	NA	1.70722	0	0	0	0	0
231755	AY910861.1_RevStrand_to_AY910861.1_8630_to_8648	1.23163	0.807659	2.90472	0.278051	0.780973	NA	1.70722	0	1.06922	0	2.56001	2.05335
231756	AY910861.1_RevStrand_to_AY910861.1_29752_to_30430	4.36462	-4.08873	2.0443	-2.00006	0.0454934	0.485598	1.70722	14.7077	9.08833	0	0	0.684451
231757	AY910861.1_RevStrand_to_AY910861.1_24128_to_24184	2.22208	-1.66897	2.34379	-0.712079	0.476416	0.684845	1.70722	6.3033	2.67304	0	1.28001	1.3689
231758	AY910861.1_RevStrand_to_AY910861.1_683_to_628	1.36939	-2.3482	2.88278	-0.81456	0.415324	0.622695	1.70722	3.15165	2.67304	0	0	0.684451
231759	AY910861.1_RevStrand_to_AY910861.1_14417_to_14513	0.723821	-2.41266	3.38661	-0.712411	0.47621	NA	1.70722	2.1011	0.534608	0	0	0
231760	AY910861.1_RevStrand_to_AY910861.1_29914_to_30128	0.762064	-0.84647	3.13076	-0.270372	0.786874	NA	1.70722	1.05055	0.534608	0	1.28001	0
231761	AY910861.1_RevStrand_to_AY910861.1_27778_to_27660	5.92043	-1.71614	1.57693	-1.08828	0.276472	0.511404	1.70722	8.40439	17.6421	0	6.40003	1.3689
231762	AY910861.1_RevStrand_to_AY910861.1_27445_to_27410	0.284537	-1.12709	4.0048	-0.281436	0.778376	NA	1.70722	0	0	0	0	0
231763	AY910861.1_RevStrand_to_AY910861.1_24786_to_24767	0.512687	0.236721	3.92625	0.0602918	0.951923	NA	1.70722	0	0	0	0	1.3689
231764	AY910861.1_RevStrand_to_AY910861.1_2158_to_2150	1.7452	-0.273175	2.50607	-0.109005	0.913198	0.963102	1.70722	2.1011	2.13843	0	3.84002	0.684451
231765	AY910861.1_RevStrand_to_AY910861.1_25636_to_25702	0.284537	-1.12709	4.0048	-0.281436	0.778376	NA	1.70722	0	0	0	0	0
231766	AY910861.1_RevStrand_to_AY910861.1_5753_to_5629	0.914382	0.688018	3.07266	0.223916	0.822823	NA	1.70722	0	0.534608	0	2.56001	0.684451
231767	AY910861.1_RevStrand_to_AY910861.1_21470_to_21428	1.14253	1.10212	2.96078	0.37224	0.709714	NA	1.70722	0	0.534608	0	2.56001	2.05335
231768	AY910861.1_RevStrand_to_AY910861.1_27256_to_27187	0.626762	0.63934	3.81647	0.167522	0.86696	NA	1.70722	0	0	0	0	2.05335
231769	AY910861.1_RevStrand_to_AY910861.1_29135_to_29064	1.28158	1.81431	3.18512	0.569622	0.568934	0.761352	1.70722	0	0	0	2.56001	3.42225
231770	AY910861.1_RevStrand_to_AY910861.1_23692_to_23594	1.74593	-0.803685	2.98888	-0.268892	0.788013	0.9016	1.70722	0	5.34608	0	0	3.42225
231771	AY910861.1_RevStrand_to_AY910861.1_8979_to_9013	0.790149	-0.140489	3.09658	-0.0453692	0.963813	NA	1.70722	0	1.06922	0	1.28001	0.684451
231772	AY910861.1_RevStrand_to_AY910861.1_27803_to_27859	0.284537	-1.12709	4.0048	-0.281436	0.778376	NA	1.70722	0	0	0	0	0
231773	AY910861.1_RevStrand_to_AY910861.1_28733_to_28128	2.01802	0.353205	2.6996	0.130836	0.895905	0.95453	1.70722	2.1011	1.06922	7.23059	0	0
231774	AY910861.1_RevStrand_to_AY910861.1_224_to_173	0.82528	1.06804	3.38946	0.315106	0.752681	NA	1.70722	0	0	0	2.56001	0.684451
231775	AY910861.1_RevStrand_to_AY910861.1_30774_to_30951	0.284537	-1.12709	4.0048	-0.281436	0.778376	NA	1.70722	0	0	0	0	0
231776	AY910861.1_RevStrand_to_AY910861.1_23631_to_23617	1.87098	-0.0156471	2.42404	-0.00645498	0.99485	0.997757	1.70722	3.15165	1.06922	0	2.56001	2.7378
231777	AY910861.1_RevStrand_to_AY910861.1_2163_to_2080	3.0624	-2.95534	2.31735	-1.27531	0.202199	0.485598	1.70722	11.556	3.74225	0	0	1.3689
231778	AY910861.1_RevStrand_to_AY910861.1_6443_to_6484	2.40333	0.400895	2.59388	0.154554	0.877173	0.946705	1.70722	4.2022	0	7.23059	1.28001	0
231779	AY910861.1_RevStrand_to_AY910861.1_2601_to_2579	0.765175	-0.8683	3.37259	-0.257458	0.796826	NA	1.70722	0	1.60382	0	1.28001	0
231780	AY910861.1_RevStrand_to_AY910861.1_24712_to_24754	0.889408	0.120331	3.33921	0.0360357	0.971254	NA	1.70722	0	1.06922	0	2.56001	0
231781	AY910861.1_RevStrand_to_AY910861.1_27148_to_27038	1.23629	0.461014	3.18774	0.144621	0.88501	NA	1.70722	0	1.60382	0	0	4.1067
231782	AY910861.1_RevStrand_to_AY910861.1_27613_to_27646	0.576814	-0.954969	3.50806	-0.272222	0.785452	NA	1.70722	0	1.06922	0	0	0.684451
231783	AY910861.1_RevStrand_to_AY910861.1_12668_to_12647	0.398612	-0.273013	3.94259	-0.0692472	0.944793	NA	1.70722	0	0	0	0	0.684451
231784	AY910861.1_RevStrand_to_AY910861.1_17815_to_17833	0.740837	0.937765	3.731	0.251344	0.801548	NA	1.70722	0	0	0	0	2.7378
231785	AY910861.1_RevStrand_to_AY910861.1_30491_to_30388	1.10274	0.570888	3.26618	0.174788	0.861246	NA	1.70722	0	1.06922	0	3.84002	0
231786	AY910861.1_RevStrand_to_AY910861.1_13879_to_13898	0.512687	0.236721	3.92625	0.0602918	0.951923	NA	1.70722	0	0	0	0	1.3689
231787	AY910861.1_RevStrand_to_AY910861.1_21897_to_21779	0.459628	-1.76799	3.92032	-0.450981	0.652003	NA	1.70722	1.05055	0	0	0	0
231788	AY910861.1_RevStrand_to_AY910861.1_30381_to_30464	1.4209	-0.960735	2.88316	-0.333223	0.738966	0.872868	1.70722	1.05055	3.20765	0	2.56001	0
231789	AY910861.1_RevStrand_to_AY910861.1_2426_to_2450	0.573703	-0.911228	3.54763	-0.256855	0.79729	NA	1.70722	1.05055	0	0	0	0.684451
231790	AY910861.1_RevStrand_to_AY910861.1_30191_to_29810	0.601788	-0.140895	3.50724	-0.0401727	0.967955	NA	1.70722	0	0.534608	0	0	1.3689
231791	AY910861.1_RevStrand_to_AY910861.1_5349_to_5329	1.32778	0.994097	2.9232	0.340072	0.733802	0.869827	1.70722	1.05055	0	0	3.84002	1.3689
231792	AY910861.1_RevStrand_to_AY910861.1_10765_to_10723	0.284537	-1.12709	4.0048	-0.281436	0.778376	NA	1.70722	0	0	0	0	0
231793	AY910861.1_RevStrand_to_AY910861.1_28578_to_30764	0.730043	-2.45307	3.68807	-0.665138	0.505962	NA	1.70722	0	2.67304	0	0	0
231794	AY910861.1_RevStrand_to_AY910861.1_28869_to_28888	1.02315	-1.3726	3.31925	-0.413529	0.679219	NA	1.70722	3.15165	0	0	1.28001	0
231795	AY910861.1_RevStrand_to_AY910861.1_10733_to_10724	0.487713	-0.655898	3.58528	-0.182942	0.854844	NA	1.70722	0	0.534608	0	0	0.684451
231796	AY910861.1_RevStrand_to_AY910861.1_15275_to_15144	0.63472	-2.22075	3.79015	-0.585927	0.557924	NA	1.70722	2.1011	0	0	0	0
231797	AY910861.1_RevStrand_to_AY910861.1_29499_to_29562	1.72961	-0.332293	2.58115	-0.128738	0.897565	0.954907	1.70722	3.15165	0.534608	3.61529	0	1.3689
231798	AY910861.1_RevStrand_to_AY910861.1_30881_to_30912	0.284537	-1.12709	4.0048	-0.281436	0.778376	NA	1.70722	0	0	0	0	0
231799	AY910861.1_RevStrand_to_AY910861.1_30031_to_30110	0.284537	-1.12709	4.0048	-0.281436	0.778376	NA	1.70722	0	0	0	0	0
231800	AY910861.1_RevStrand_to_AY910861.1_12684_to_12715	2.1982	1.07204	2.53992	0.422078	0.672968	0.833141	1.70722	0	2.67304	0	1.28001	7.52896
231801	AY910861.1_RevStrand_to_AY910861.1_27358_to_27292	0.487713	-0.655898	3.58528	-0.182942	0.854844	NA	1.70722	0	0.534608	0	0	0.684451
231802	AY910861.1_RevStrand_to_AY910861.1_30365_to_30422	0.576814	-0.954969	3.50806	-0.272222	0.785452	NA	1.70722	0	1.06922	0	0	0.684451
231803	AY910861.1_RevStrand_to_AY910861.1_27047_to_27031	1.961	-1.44999	2.41905	-0.599405	0.548903	0.746037	1.70722	4.2022	3.20765	0	1.28001	1.3689
231804	AY910861.1_RevStrand_to_AY910861.1_18256_to_18196	0.497871	0.0837612	3.93704	0.0212752	0.983026	NA	1.70722	0	0	0	1.28001	0
231805	AY910861.1_RevStrand_to_AY910861.1_1018_to_1097	0.715863	0.263636	3.40678	0.0773856	0.938317	NA	1.70722	0	0.534608	0	0	2.05335
231806	AY910861.1_RevStrand_to_AY910861.1_685_to_651	0.975398	-0.0966621	3.06453	-0.0315422	0.974837	NA	1.70722	1.05055	0.534608	0	2.56001	0
231807	AY910861.1_RevStrand_to_AY910861.1_22290_to_22215	2.24925	-0.174998	2.27537	-0.0769097	0.938695	0.974198	1.70722	4.2022	1.60382	0	2.56001	3.42225
231808	AY910861.1_RevStrand_to_AY910861.1_17804_to_17764	0.676073	-0.618489	3.42955	-0.180341	0.856885	NA	1.70722	0	1.06922	0	1.28001	0
231809	AY910861.1_RevStrand_to_AY910861.1_25674_to_25619	0.398612	-0.273013	3.94259	-0.0692472	0.944793	NA	1.70722	0	0	0	0	0.684451
231810	AY910861.1_RevStrand_to_AY910861.1_2188_to_2223	1.84604	0.703121	3.00971	0.233618	0.815282	0.916214	1.70722	0	2.13843	7.23059	0	0
231811	AY910861.1_RevStrand_to_AY910861.1_8125_to_8182	1.06761	-0.338954	3.2664	-0.10377	0.917352	NA	1.70722	0	2.13843	0	2.56001	0
231812	AY910861.1_RevStrand_to_AY910861.1_29911_to_30016	0.601788	-0.140895	3.50724	-0.0401727	0.967955	NA	1.70722	0	0.534608	0	0	1.3689
231813	AY910861.1_RevStrand_to_AY910861.1_30015_to_30043	2.08129	-1.19973	2.38056	-0.503968	0.614284	0.796092	1.70722	2.1011	5.34608	0	1.28001	2.05335
231814	AY910861.1_RevStrand_to_AY910861.1_28150_to_28019	0.800306	0.419093	3.39431	0.123469	0.901735	NA	1.70722	0	0.534608	0	2.56001	0
231815	AY910861.1_RevStrand_to_AY910861.1_23120_to_23162	0.373638	-1.50642	3.89553	-0.386706	0.698974	NA	1.70722	0	0.534608	0	0	0
231816	AY910861.1_RevStrand_to_AY910861.1_13925_to_13959	0.497871	0.0837612	3.93704	0.0212752	0.983026	NA	1.70722	0	0	0	1.28001	0
231817	AY910861.1_RevStrand_to_AY910861.1_29563_to_29449	0.284537	-1.12709	4.0048	-0.281436	0.778376	NA	1.70722	0	0	0	0	0
231818	AY910861.1_RevStrand_to_AY910861.1_29206_to_29267	0.548729	-2.02683	3.52901	-0.574333	0.565743	NA	1.70722	1.05055	0.534608	0	0	0
231819	AY910861.1_RevStrand_to_AY910861.1_17994_to_18029	0.848054	-1.02412	3.37485	-0.303458	0.761541	NA	1.70722	2.1011	0	0	1.28001	0
231820	AY910861.1_RevStrand_to_AY910861.1_30583_to_30658	1.16751	1.64334	3.22836	0.509035	0.610728	NA	1.70722	0	0	0	2.56001	2.7378
231821	AY910861.1_RevStrand_to_AY910861.1_27139_to_27085	0.77688	-0.644064	3.11759	-0.20659	0.83633	NA	1.70722	1.05055	0.534608	0	0	1.3689
231822	AY910861.1_RevStrand_to_AY910861.1_3706_to_3685	0.576814	-0.954969	3.50806	-0.272222	0.785452	NA	1.70722	0	1.06922	0	0	0.684451
231823	AY910861.1_RevStrand_to_AY910861.1_18392_to_18458	2.26422	-1.04714	2.34364	-0.446804	0.655017	0.822265	1.70722	3.15165	3.74225	3.61529	0	1.3689
231824	AY910861.1_RevStrand_to_AY910861.1_21065_to_20946	0.711205	0.80741	3.77407	0.213936	0.830597	NA	1.70722	0	0	0	2.56001	0
231825	AY910861.1_RevStrand_to_AY910861.1_26414_to_26443	0.576814	-0.954969	3.50806	-0.272222	0.785452	NA	1.70722	0	1.06922	0	0	0.684451
231826	AY910861.1_RevStrand_to_AY910861.1_20956_to_20892	0.548729	-2.02683	3.52901	-0.574333	0.565743	NA	1.70722	1.05055	0.534608	0	0	0
231827	AY910861.1_RevStrand_to_AY910861.1_24180_to_24132	1.53096	0.925657	2.59724	0.3564	0.721541	0.862439	1.70722	1.05055	0.534608	0	3.84002	2.05335
231828	AY910861.1_RevStrand_to_AY910861.1_19448_to_19327	0.284537	-1.12709	4.0048	-0.281436	0.778376	NA	1.70722	0	0	0	0	0
231829	AY910861.1_RevStrand_to_AY910861.1_23900_to_23930	0.398612	-0.273013	3.94259	-0.0692472	0.944793	NA	1.70722	0	0	0	0	0.684451
231830	AY910861.1_RevStrand_to_AY910861.1_2812_to_2782	0.804965	-0.0333922	3.34079	-0.0099953	0.992025	NA	1.70722	0	1.06922	0	0	2.05335
231831	AY910861.1_RevStrand_to_AY910861.1_12645_to_12670	0.284537	-1.12709	4.0048	-0.281436	0.778376	NA	1.70722	0	0	0	0	0
231832	AY910861.1_RevStrand_to_AY910861.1_18097_to_29789	0.284537	-1.12709	4.0048	-0.281436	0.778376	NA	1.70722	0	0	0	0	0
231833	AY910861.1_RevStrand_to_AY910861.1_15697_to_15624	0.701047	0.156868	3.16213	0.0496084	0.960434	NA	1.70722	0	0.534608	0	1.28001	0.684451
231834	AY910861.1_RevStrand_to_AY910861.1_19433_to_19372	0.55184	-2.05484	3.83487	-0.535831	0.592075	NA	1.70722	0	1.60382	0	0	0
231835	AY910861.1_RevStrand_to_AY910861.1_30255_to_30295	2.00603	2.55152	2.8997	0.879923	0.378901	0.60556	1.70722	0	0	0	8.96004	1.3689
231836	AY910861.1_RevStrand_to_AY910861.1_28067_to_27945	1.85617	-0.066798	2.44638	-0.0273048	0.978217	0.991637	1.70722	3.15165	1.06922	0	3.84002	1.3689
231837	AY910861.1_RevStrand_to_AY910861.1_18907_to_18935	0.640942	-2.26766	3.75347	-0.604149	0.545745	NA	1.70722	0	2.13843	0	0	0
231838	AY910861.1_RevStrand_to_AY910861.1_30948_to_28023	0.284537	-1.12709	4.0048	-0.281436	0.778376	NA	1.70722	0	0	0	0	0
231839	AY910861.1_RevStrand_to_AY910861.1_25108_to_25142	0.576814	-0.954969	3.50806	-0.272222	0.785452	NA	1.70722	0	1.06922	0	0	0.684451
231840	AY910861.1_RevStrand_to_AY910861.1_21156_to_21256	0.865981	-0.861541	3.06312	-0.281262	0.778509	NA	1.70722	1.05055	1.06922	0	0	1.3689
231841	AY910861.1_RevStrand_to_AY910861.1_28023_to_30948	0.284537	-1.12709	4.0048	-0.281436	0.778376	NA	1.70722	0	0	0	0	0
231842	AY910861.1_RevStrand_to_AY910861.1_31198_to_31102	1.11756	0.617834	2.9499	0.209442	0.834103	NA	1.70722	0	1.06922	0	2.56001	1.3689
231843	AY910861.1_RevStrand_to_AY910861.1_24663_to_24713	0.284537	-1.12709	4.0048	-0.281436	0.778376	NA	1.70722	0	0	0	0	0
231844	AY910861.1_RevStrand_to_AY910861.1_17479_to_17403	1.30747	0.25612	2.6715	0.0958714	0.923623	0.967229	1.70722	1.05055	1.06922	0	1.28001	2.7378
231845	AY910861.1_RevStrand_to_AY910861.1_21360_to_21381	0.284537	-1.12709	4.0048	-0.281436	0.778376	NA	1.70722	0	0	0	0	0
231846	AY910861.1_RevStrand_to_AY910861.1_2557_to_2538	0.284537	-1.12709	4.0048	-0.281436	0.778376	NA	1.70722	0	0	0	0	0
231847	AY910861.1_RevStrand_to_AY910861.1_20657_to_20690	1.4209	-0.960735	2.88316	-0.333223	0.738966	0.872868	1.70722	1.05055	3.20765	0	2.56001	0
231848	AY910861.1_RevStrand_to_AY910861.1_31066_to_6485	0.284537	-1.12709	4.0048	-0.281436	0.778376	NA	1.70722	0	0	0	0	0
231849	AY910861.1_RevStrand_to_AY910861.1_22889_to_22802	0.723821	-2.41266	3.38661	-0.712411	0.47621	NA	1.70722	2.1011	0.534608	0	0	0
231850	AY910861.1_RevStrand_to_AY910861.1_31105_to_31032	1.49894	0.171376	2.80126	0.0611782	0.951217	0.979777	1.70722	0	2.67304	0	2.56001	2.05335
231851	AY910861.1_RevStrand_to_AY910861.1_5042_to_5121	0.851165	-1.068	3.07533	-0.347279	0.728382	NA	1.70722	1.05055	1.06922	0	1.28001	0
231852	AY910861.1_RevStrand_to_AY910861.1_21463_to_21422	1.72269	-2.70392	2.74745	-0.984157	0.325038	0.563023	1.70722	4.2022	3.74225	0	0	0.684451
231853	AY910861.1_RevStrand_to_AY910861.1_20584_to_20645	0.715863	0.263636	3.40678	0.0773856	0.938317	NA	1.70722	0	0.534608	0	0	2.05335
231854	AY910861.1_RevStrand_to_AY910861.1_19257_to_19310	0.640942	-2.26766	3.75347	-0.604149	0.545745	NA	1.70722	0	2.13843	0	0	0
231855	AY910861.1_RevStrand_to_AY910861.1_24477_to_24562	1.22632	-1.03332	2.7491	-0.375875	0.70701	NA	1.70722	3.15165	0.534608	0	1.28001	0.684451
231856	AY910861.1_RevStrand_to_AY910861.1_12201_to_12126	0.665916	-1.20296	3.43051	-0.350664	0.72584	NA	1.70722	0	1.60382	0	0	0.684451
231857	AY910861.1_RevStrand_to_AY910861.1_30380_to_30336	1.07227	-0.673911	3.2406	-0.207959	0.835261	NA	1.70722	0	2.67304	0	0	2.05335
231858	AY910861.1_RevStrand_to_AY910861.1_15643_to_15594	0.940266	-1.25914	3.04151	-0.413985	0.678885	NA	1.70722	1.05055	1.60382	0	1.28001	0
231859	AY910861.1_RevStrand_to_AY910861.1_30456_to_30489	0.284537	-1.12709	4.0048	-0.281436	0.778376	NA	1.70722	0	0	0	0	0
231860	AY910861.1_RevStrand_to_AY910861.1_24792_to_24683	0.487713	-0.655898	3.58528	-0.182942	0.854844	NA	1.70722	0	0.534608	0	0	0.684451
231861	AY910861.1_RevStrand_to_AY910861.1_23371_to_23268	1.04327	0.962147	3.01072	0.319573	0.749292	NA	1.70722	0	0.534608	0	1.28001	2.7378
231862	AY910861.1_RevStrand_to_AY910861.1_21334_to_16749	0.284537	-1.12709	4.0048	-0.281436	0.778376	NA	1.70722	0	0	0	0	0
231863	AY910861.1_RevStrand_to_AY910861.1_27904_to_27927	0.869092	-0.895747	3.32919	-0.269059	0.787885	NA	1.70722	0	2.13843	0	0	1.3689
231864	AY910861.1_RevStrand_to_AY910861.1_22831_to_22855	0.284537	-1.12709	4.0048	-0.281436	0.778376	NA	1.70722	0	0	0	0	0
231865	AY910861.1_RevStrand_to_AY910861.1_30480_to_30536	4.01776	1.87359	1.76919	1.05901	0.289595	0.527918	1.70722	1.05055	2.13843	10.8459	7.68004	0.684451
231866	AY910861.1_RevStrand_to_AY910861.1_14170_to_14147	0.55184	-2.05484	3.83487	-0.535831	0.592075	NA	1.70722	0	1.60382	0	0	0
231867	AY910861.1_RevStrand_to_AY910861.1_29408_to_29502	1.55043	0.642473	2.81761	0.228021	0.81963	0.918341	1.70722	1.05055	1.06922	0	0	5.47561
231868	AY910861.1_RevStrand_to_AY910861.1_22451_to_22264	1.03311	0.506951	3.26454	0.15529	0.876593	NA	1.70722	0	1.06922	0	0	3.42225
231869	AY910861.1_RevStrand_to_AY910861.1_1127_to_1248	0.804965	-0.0333922	3.34079	-0.0099953	0.992025	NA	1.70722	0	1.06922	0	0	2.05335
231870	AY910861.1_RevStrand_to_AY910861.1_27636_to_27575	0.487713	-0.655898	3.58528	-0.182942	0.854844	NA	1.70722	0	0.534608	0	0	0.684451
231871	AY910861.1_RevStrand_to_AY910861.1_19550_to_19589	0.548729	-2.02683	3.52901	-0.574333	0.565743	NA	1.70722	1.05055	0.534608	0	0	0
231872	AY910861.1_RevStrand_to_AY910861.1_23314_to_23277	0.398612	-0.273013	3.94259	-0.0692472	0.944793	NA	1.70722	0	0	0	0	0.684451
231873	AY910861.1_RevStrand_to_AY910861.1_27331_to_27351	0.976945	-0.435502	3.30906	-0.131609	0.895294	NA	1.70722	2.1011	0	0	0	2.05335
231874	AY910861.1_RevStrand_to_AY910861.1_4019_to_4049	1.6389	-0.721533	2.55331	-0.282587	0.777493	0.895597	1.70722	1.05055	3.74225	0	1.28001	2.05335
231875	AY910861.1_RevStrand_to_AY910861.1_19736_to_19708	0.55184	-2.05484	3.83487	-0.535831	0.592075	NA	1.70722	0	1.60382	0	0	0
231876	AY910861.1_RevStrand_to_AY910861.1_22222_to_22055	0.459628	-1.76799	3.92032	-0.450981	0.652003	NA	1.70722	1.05055	0	0	0	0
231877	AY910861.1_RevStrand_to_AY910861.1_2542_to_2605	0.284537	-1.12709	4.0048	-0.281436	0.778376	NA	1.70722	0	0	0	0	0
231878	AY910861.1_RevStrand_to_AY910861.1_12804_to_12855	0.672962	-0.57161	3.46929	-0.164762	0.869131	NA	1.70722	1.05055	0	0	1.28001	0
231879	AY910861.1_RevStrand_to_AY910861.1_687_to_742	0.459628	-1.76799	3.92032	-0.450981	0.652003	NA	1.70722	1.05055	0	0	0	0
231880	AY910861.1_RevStrand_to_AY910861.1_6169_to_6281	0.512687	0.236721	3.92625	0.0602918	0.951923	NA	1.70722	0	0	0	0	1.3689
231881	AY910861.1_RevStrand_to_AY910861.1_24250_to_24293	0.751906	-1.38681	3.10924	-0.446028	0.655577	NA	1.70722	1.05055	1.06922	0	0	0.684451
231882	AY910861.1_RevStrand_to_AY910861.1_30332_to_30384	0.994236	-2.88769	3.26956	-0.883206	0.377125	NA	1.70722	1.05055	3.20765	0	0	0
231883	AY910861.1_RevStrand_to_AY910861.1_30919_to_31038	1.64594	-0.417874	2.51272	-0.166304	0.867918	0.942185	1.70722	2.1011	2.13843	0	2.56001	1.3689
231884	AY910861.1_RevStrand_to_AY910861.1_27856_to_27925	1.88334	1.69866	2.6711	0.63594	0.524816	0.726233	1.70722	1.05055	0	0	5.12002	3.42225
231885	AY910861.1_RevStrand_to_AY910861.1_26515_to_26549	0.854912	1.17558	3.68575	0.318953	0.749762	NA	1.70722	0	0	0	0	3.42225
231886	AY910861.1_RevStrand_to_AY910861.1_4026_to_4010	1.49196	1.00904	2.89395	0.348674	0.727334	0.866072	1.70722	0	1.06922	3.61529	2.56001	0
231887	AY910861.1_RevStrand_to_AY910861.1_29590_to_29623	1.59132	-1.38713	2.82874	-0.490371	0.623872	0.802748	1.70722	5.25275	0.534608	0	0	2.05335
231888	AY910861.1_RevStrand_to_AY910861.1_28636_to_28620	0.837896	-1.55058	3.09291	-0.501334	0.616136	NA	1.70722	2.1011	0.534608	0	0	0.684451
231889	AY910861.1_RevStrand_to_AY910861.1_30763_to_30871	1.97181	0.282453	2.6653	0.105974	0.915603	0.964235	1.70722	1.05055	2.67304	0	6.40003	0
231890	AY910861.1_RevStrand_to_AY910861.1_19991_to_19979	0.398612	-0.273013	3.94259	-0.0692472	0.944793	NA	1.70722	0	0	0	0	0.684451
231891	AY910861.1_RevStrand_to_AY910861.1_30519_to_23367	0.284537	-1.12709	4.0048	-0.281436	0.778376	NA	1.70722	0	0	0	0	0
231892	AY910861.1_RevStrand_to_AY910861.1_30246_to_29967	0.398612	-0.273013	3.94259	-0.0692472	0.944793	NA	1.70722	0	0	0	0	0.684451
231893	AY910861.1_RevStrand_to_AY910861.1_27643_to_27616	0.601788	-0.140895	3.50724	-0.0401727	0.967955	NA	1.70722	0	0.534608	0	0	1.3689
231894	AY910861.1_RevStrand_to_AY910861.1_18769_to_29831	0.284537	-1.12709	4.0048	-0.281436	0.778376	NA	1.70722	0	0	0	0	0
231895	AY910861.1_RevStrand_to_AY910861.1_6740_to_6649	1.97244	1.44942	2.41975	0.598998	0.549174	0.746037	1.70722	1.05055	0.534608	0	5.12002	3.42225
231896	AY910861.1_RevStrand_to_AY910861.1_22074_to_22197	0.886297	0.16706	3.37778	0.0494586	0.960554	NA	1.70722	1.05055	0	0	2.56001	0
231897	AY910861.1_RevStrand_to_AY910861.1_4462_to_4405	1.78345	0.309973	2.51089	0.123451	0.90175	0.957044	1.70722	1.05055	2.13843	0	5.12002	0.684451
231898	AY910861.1_RevStrand_to_AY910861.1_7866_to_7943	0.512687	0.236721	3.92625	0.0602918	0.951923	NA	1.70722	0	0	0	0	1.3689
231899	AY910861.1_RevStrand_to_AY910861.1_6068_to_6121	0.748795	-1.36017	3.41258	-0.398575	0.690207	NA	1.70722	2.1011	0	0	0	0.684451
231900	AY910861.1_RevStrand_to_AY910861.1_22327_to_22349	2.42126	0.382765	2.31023	0.165682	0.868407	0.942239	1.70722	3.15165	1.06922	7.23059	0	1.3689
231901	AY910861.1_RevStrand_to_AY910861.1_28127_to_28555	0.284537	-1.12709	4.0048	-0.281436	0.778376	NA	1.70722	0	0	0	0	0
231902	AY910861.1_RevStrand_to_AY910861.1_29088_to_29114	0.812922	-2.58352	3.32034	-0.778089	0.436516	NA	1.70722	2.1011	1.06922	0	0	0
231903	AY910861.1_RevStrand_to_AY910861.1_27416_to_27402	0.548729	-2.02683	3.52901	-0.574333	0.565743	NA	1.70722	1.05055	0.534608	0	0	0
231904	AY910861.1_RevStrand_to_AY910861.1_30041_to_30335	0.586972	-0.315625	3.5247	-0.0895466	0.928648	NA	1.70722	0	0.534608	0	1.28001	0
231905	AY910861.1_RevStrand_to_AY910861.1_22916_to_22870	9.04105	-2.09629	1.98762	-1.05467	0.291575	0.530653	1.70722	38.8703	2.13843	10.8459	0	0.684451
231906	AY910861.1_RevStrand_to_AY910861.1_30390_to_30427	0.586972	-0.315625	3.5247	-0.0895466	0.928648	NA	1.70722	0	0.534608	0	1.28001	0
231907	AY910861.1_RevStrand_to_AY910861.1_27915_to_27863	0.462739	-1.80596	3.88425	-0.464944	0.641972	NA	1.70722	0	1.06922	0	0	0
231908	AY910861.1_RevStrand_to_AY910861.1_29553_to_29341	0.284537	-1.12709	4.0048	-0.281436	0.778376	NA	1.70722	0	0	0	0	0
231909	AY910861.1_RevStrand_to_AY910861.1_24317_to_24209	0.812922	-2.58352	3.32034	-0.778089	0.436516	NA	1.70722	2.1011	1.06922	0	0	0
231910	AY910861.1_RevStrand_to_AY910861.1_27802_to_27912	1.08334	-3.01152	3.23848	-0.929917	0.352414	NA	1.70722	1.05055	3.74225	0	0	0
231911	AY910861.1_RevStrand_to_AY910861.1_30925_to_30912	0.459628	-1.76799	3.92032	-0.450981	0.652003	NA	1.70722	1.05055	0	0	0	0
231912	AY910861.1_RevStrand_to_AY910861.1_29349_to_29271	0.398612	-0.273013	3.94259	-0.0692472	0.944793	NA	1.70722	0	0	0	0	0.684451
231913	AY910861.1_RevStrand_to_AY910861.1_3994_to_4042	0.497871	0.0837612	3.93704	0.0212752	0.983026	NA	1.70722	0	0	0	1.28001	0
231914	AY910861.1_RevStrand_to_AY910861.1_29958_to_29925	0.601788	-0.140895	3.50724	-0.0401727	0.967955	NA	1.70722	0	0.534608	0	0	1.3689
231915	AY910861.1_RevStrand_to_AY910861.1_475_to_536	0.284537	-1.12709	4.0048	-0.281436	0.778376	NA	1.70722	0	0	0	0	0
231916	AY910861.1_RevStrand_to_AY910861.1_30554_to_30502	1.98442	-0.920333	2.62966	-0.349982	0.726353	0.865301	1.70722	3.15165	3.20765	0	3.84002	0
231917	AY910861.1_RevStrand_to_AY910861.1_21634_to_21614	1.58182	0.0689795	2.54069	0.0271499	0.97834	0.991637	1.70722	2.1011	1.06922	0	2.56001	2.05335
231918	AY910861.1_RevStrand_to_AY910861.1_18208_to_18247	0.462739	-1.80596	3.88425	-0.464944	0.641972	NA	1.70722	0	1.06922	0	0	0
231919	AY910861.1_RevStrand_to_AY910861.1_27167_to_27156	0.954171	1.33325	3.32927	0.400463	0.688816	NA	1.70722	0	0	0	1.28001	2.7378
231920	AY910861.1_RevStrand_to_AY910861.1_30795_to_30728	1.97244	1.44942	2.41975	0.598998	0.549174	0.746037	1.70722	1.05055	0.534608	0	5.12002	3.42225
231921	AY910861.1_RevStrand_to_AY910861.1_28892_to_28808	0.573703	-0.911228	3.54763	-0.256855	0.79729	NA	1.70722	1.05055	0	0	0	0.684451
231922	AY910861.1_RevStrand_to_AY910861.1_4245_to_4277	2.22978	-0.0451982	2.56622	-0.0176127	0.985948	0.994842	1.70722	4.2022	1.06922	0	6.40003	0
231923	AY910861.1_RevStrand_to_AY910861.1_27509_to_27539	1.81261	-2.37932	2.79092	-0.852524	0.393923	0.611421	1.70722	7.35384	0.534608	0	1.28001	0
231924	AY910861.1_RevStrand_to_AY910861.1_28676_to_28660	0.459628	-1.76799	3.92032	-0.450981	0.652003	NA	1.70722	1.05055	0	0	0	0
231925	AY910861.1_RevStrand_to_AY910861.1_31278_to_31328	3.94706	2.96911	2.04299	1.45332	0.146136	0.485598	1.70722	1.05055	0	0	14.0801	6.84451
231926	AY910861.1_RevStrand_to_AY910861.1_24004_to_24060	0.993325	-0.0507113	3.0021	-0.0168919	0.986523	NA	1.70722	0	1.60382	0	1.28001	1.3689
231927	AY910861.1_RevStrand_to_AY910861.1_24745_to_24721	1.62563	-1.00848	2.75	-0.36672	0.713828	0.858243	1.70722	2.1011	3.20765	0	0	2.7378
231928	AY910861.1_RevStrand_to_AY910861.1_27666_to_27463	0.894066	-0.279859	3.3044	-0.0846929	0.932506	NA	1.70722	0	1.60382	0	0	2.05335
231929	AY910861.1_RevStrand_to_AY910861.1_19414_to_19331	1.99283	-0.0921929	2.60104	-0.0354447	0.971725	0.989359	1.70722	2.1011	2.67304	0	0	5.47561
231930	AY910861.1_RevStrand_to_AY910861.1_25387_to_25315	0.284537	-1.12709	4.0048	-0.281436	0.778376	NA	1.70722	0	0	0	0	0
231931	AY910861.1_RevStrand_to_AY910861.1_31086_to_31106	1.25661	1.27581	2.91926	0.437031	0.662089	0.82605	1.70722	0	0.534608	0	2.56001	2.7378
231932	AY910861.1_RevStrand_to_AY910861.1_28729_to_28796	1.19119	-2.12344	2.94498	-0.721038	0.470886	NA	1.70722	3.15165	1.60382	0	0	0.684451
231933	AY910861.1_RevStrand_to_AY910861.1_30336_to_29765	0.284537	-1.12709	4.0048	-0.281436	0.778376	NA	1.70722	0	0	0	0	0
231934	AY910861.1_RevStrand_to_AY910861.1_13877_to_13853	1.69259	1.11167	3.00017	0.370534	0.710984	0.856793	1.70722	0	1.60382	0	0	6.84451
231935	AY910861.1_RevStrand_to_AY910861.1_20656_to_20572	0.284537	-1.12709	4.0048	-0.281436	0.778376	NA	1.70722	0	0	0	0	0
231936	AY910861.1_RevStrand_to_AY910861.1_20781_to_20867	0.284537	-1.12709	4.0048	-0.281436	0.778376	NA	1.70722	0	0	0	0	0
231937	AY910861.1_RevStrand_to_AY910861.1_30091_to_30066	0.939355	1.28862	3.32676	0.38735	0.698497	NA	1.70722	0	0	0	2.56001	1.3689
231938	AY910861.1_RevStrand_to_AY910861.1_20748_to_20618	1.48878	-0.130824	2.82748	-0.0462688	0.963096	0.985362	1.70722	0	3.20765	0	1.28001	2.7378
231939	AY910861.1_RevStrand_to_AY910861.1_18573_to_18734	0.730043	-2.45307	3.68807	-0.665138	0.505962	NA	1.70722	0	2.67304	0	0	0
231940	AY910861.1_RevStrand_to_AY910861.1_27237_to_27216	0.586972	-0.315625	3.5247	-0.0895466	0.928648	NA	1.70722	0	0.534608	0	1.28001	0
231941	AY910861.1_RevStrand_to_AY910861.1_7031_to_7011	1.69123	0.508085	2.57087	0.197632	0.843333	0.930861	1.70722	2.1011	0.534608	0	5.12002	0.684451
231942	AY910861.1_RevStrand_to_AY910861.1_16775_to_16795	0.687778	-0.393985	3.45337	-0.114087	0.909169	NA	1.70722	1.05055	0	0	0	1.3689
231943	AY910861.1_RevStrand_to_AY910861.1_27618_to_27689	0.611946	0.541614	3.52342	0.153718	0.877832	NA	1.70722	0	0	0	1.28001	0.684451
231944	AY910861.1_RevStrand_to_AY910861.1_27402_to_27453	0.626762	0.63934	3.81647	0.167522	0.86696	NA	1.70722	0	0	0	0	2.05335
231945	AY910861.1_RevStrand_to_AY910861.1_18871_to_18900	2.36269	-0.958843	2.28953	-0.418795	0.675366	0.834874	1.70722	4.2022	3.74225	0	3.84002	0.684451
231946	AY910861.1_RevStrand_to_AY910861.1_14485_to_14634	0.63472	-2.22075	3.79015	-0.585927	0.557924	NA	1.70722	2.1011	0	0	0	0
231947	AY910861.1_RevStrand_to_AY910861.1_31273_to_30874	0.284537	-1.12709	4.0048	-0.281436	0.778376	NA	1.70722	0	0	0	0	0
231948	AY910861.1_RevStrand_to_AY910861.1_28783_to_28859	0.459628	-1.76799	3.92032	-0.450981	0.652003	NA	1.70722	1.05055	0	0	0	0
231949	AY910861.1_RevStrand_to_AY910861.1_29008_to_21	0.284537	-1.12709	4.0048	-0.281436	0.778376	NA	1.70722	0	0	0	0	0
231950	AY910861.1_RevStrand_to_AY910861.1_1548_to_1570	0.284537	-1.12709	4.0048	-0.281436	0.778376	NA	1.70722	0	0	0	0	0
231951	AY910861.1_RevStrand_to_AY910861.1_29612_to_29575	0.284537	-1.12709	4.0048	-0.281436	0.778376	NA	1.70722	0	0	0	0	0
231952	AY910861.1_RevStrand_to_AY910861.1_30229_to_30212	0.497871	0.0837612	3.93704	0.0212752	0.983026	NA	1.70722	0	0	0	1.28001	0
231953	AY910861.1_RevStrand_to_AY910861.1_30723_to_30812	0.800306	0.419093	3.39431	0.123469	0.901735	NA	1.70722	0	0.534608	0	2.56001	0
231954	AY910861.1_RevStrand_to_AY910861.1_20401_to_20241	0.943377	-1.266	3.31385	-0.382033	0.702437	NA	1.70722	0	2.67304	0	1.28001	0
231955	AY910861.1_RevStrand_to_AY910861.1_24083_to_24116	0.637831	-2.24561	3.43233	-0.654251	0.51295	NA	1.70722	1.05055	1.06922	0	0	0
231956	AY910861.1_RevStrand_to_AY910861.1_1778_to_1788	1.39566	1.96629	3.14108	0.625992	0.53132	0.731433	1.70722	0	0	0	2.56001	4.1067
231957	AY910861.1_RevStrand_to_AY910861.1_9408_to_9368	1.99987	0.194976	2.39949	0.0812574	0.935237	0.97231	1.70722	3.15165	1.06922	0	1.28001	4.79116
231958	AY910861.1_RevStrand_to_AY910861.1_21773_to_21819	0.497871	0.0837612	3.93704	0.0212752	0.983026	NA	1.70722	0	0	0	1.28001	0
231959	AY910861.1_RevStrand_to_AY910861.1_4081_to_4049	0.497871	0.0837612	3.93704	0.0212752	0.983026	NA	1.70722	0	0	0	1.28001	0
231960	AY910861.1_RevStrand_to_AY910861.1_29165_to_29145	0.548729	-2.02683	3.52901	-0.574333	0.565743	NA	1.70722	1.05055	0.534608	0	0	0
231961	AY910861.1_RevStrand_to_AY910861.1_31161_to_31263	0.284537	-1.12709	4.0048	-0.281436	0.778376	NA	1.70722	0	0	0	0	0
231962	AY910861.1_RevStrand_to_AY910861.1_26489_to_26585	0.284537	-1.12709	4.0048	-0.281436	0.778376	NA	1.70722	0	0	0	0	0
231963	AY910861.1_RevStrand_to_AY910861.1_18218_to_18194	0.914382	0.688018	3.07266	0.223916	0.822823	NA	1.70722	0	0.534608	0	2.56001	0.684451
231964	AY910861.1_RevStrand_to_AY910861.1_29381_to_29389	0.373638	-1.50642	3.89553	-0.386706	0.698974	NA	1.70722	0	0.534608	0	0	0
231965	AY910861.1_RevStrand_to_AY910861.1_28890_to_28864	0.726021	0.868748	3.42009	0.254013	0.799485	NA	1.70722	0	0	0	1.28001	1.3689
231966	AY910861.1_RevStrand_to_AY910861.1_28734_to_28790	2.21787	0.228864	2.52115	0.0907777	0.927669	0.969505	1.70722	3.15165	1.60382	0	0	6.84451
231967	AY910861.1_RevStrand_to_AY910861.1_28157_to_28215	0.284537	-1.12709	4.0048	-0.281436	0.778376	NA	1.70722	0	0	0	0	0
231968	AY910861.1_RevStrand_to_AY910861.1_11126_to_11056	2.06354	-2.9656	2.71735	-1.09136	0.275115	0.510343	1.70722	9.45494	0.534608	0	0	0.684451
231969	AY910861.1_RevStrand_to_AY910861.1_2812_to_2762	0.284537	-1.12709	4.0048	-0.281436	0.778376	NA	1.70722	0	0	0	0	0
231970	AY910861.1_RevStrand_to_AY910861.1_30620_to_30717	1.20355	0.419123	2.72208	0.153971	0.877632	NA	1.70722	1.05055	0.534608	0	2.56001	1.3689
231971	AY910861.1_RevStrand_to_AY910861.1_7484_to_7220	1.03	0.552953	3.30418	0.16735	0.867095	NA	1.70722	1.05055	0	0	0	3.42225
231972	AY910861.1_RevStrand_to_AY910861.1_19425_to_19513	1.38266	-1.94561	2.87996	-0.675569	0.499314	0.704388	1.70722	2.1011	3.20765	0	1.28001	0
231973	AY910861.1_RevStrand_to_AY910861.1_669_to_708	0.497871	0.0837612	3.93704	0.0212752	0.983026	NA	1.70722	0	0	0	1.28001	0
231974	AY910861.1_RevStrand_to_AY910861.1_29357_to_29652	0.459628	-1.76799	3.92032	-0.450981	0.652003	NA	1.70722	1.05055	0	0	0	0
231975	AY910861.1_RevStrand_to_AY910861.1_30341_to_30465	1.70218	1.37437	2.83849	0.48419	0.628251	0.805801	1.70722	1.05055	0	3.61529	3.84002	0
231976	AY910861.1_RevStrand_to_AY910861.1_8966_to_9034	0.497871	0.0837612	3.93704	0.0212752	0.983026	NA	1.70722	0	0	0	1.28001	0
231977	AY910861.1_RevStrand_to_AY910861.1_31094_to_31064	3.5525	1.75506	2.06929	0.848146	0.396356	0.613341	1.70722	0	3.20765	0	10.24	6.16006
231978	AY910861.1_RevStrand_to_AY910861.1_29150_to_29436	0.55184	-2.05484	3.83487	-0.535831	0.592075	NA	1.70722	0	1.60382	0	0	0
231979	AY910861.1_RevStrand_to_AY910861.1_21017_to_21040	0.512687	0.236721	3.92625	0.0602918	0.951923	NA	1.70722	0	0	0	0	1.3689
231980	AY910861.1_RevStrand_to_AY910861.1_18126_to_18084	0.459628	-1.76799	3.92032	-0.450981	0.652003	NA	1.70722	1.05055	0	0	0	0
231981	AY910861.1_RevStrand_to_AY910861.1_20339_to_20377	0.804965	-0.0333922	3.34079	-0.0099953	0.992025	NA	1.70722	0	1.06922	0	0	2.05335
231982	AY910861.1_RevStrand_to_AY910861.1_25657_to_25637	1.64283	-0.398411	2.53018	-0.157463	0.87488	0.945469	1.70722	3.15165	1.06922	0	2.56001	1.3689
231983	AY910861.1_RevStrand_to_AY910861.1_3291_to_3250	0.284537	-1.12709	4.0048	-0.281436	0.778376	NA	1.70722	0	0	0	0	0
231984	AY910861.1_RevStrand_to_AY910861.1_18241_to_18211	0.611946	0.541614	3.52342	0.153718	0.877832	NA	1.70722	0	0	0	1.28001	0.684451
231985	AY910861.1_RevStrand_to_AY910861.1_31262_to_31162	0.284537	-1.12709	4.0048	-0.281436	0.778376	NA	1.70722	0	0	0	0	0
231986	AY910861.1_RevStrand_to_AY910861.1_28280_to_28354	1.37864	0.0428079	2.65503	0.0161233	0.987136	0.994987	1.70722	2.1011	0.534608	0	2.56001	1.3689
231987	AY910861.1_RevStrand_to_AY910861.1_27456_to_27476	0.958193	-1.07957	3.30245	-0.326901	0.743743	NA	1.70722	0	2.67304	0	0	1.3689
231988	AY910861.1_RevStrand_to_AY910861.1_12602_to_12836	0.284537	-1.12709	4.0048	-0.281436	0.778376	NA	1.70722	0	0	0	0	0
231989	AY910861.1_RevStrand_to_AY910861.1_14643_to_14687	0.284537	-1.12709	4.0048	-0.281436	0.778376	NA	1.70722	0	0	0	0	0
231990	AY910861.1_RevStrand_to_AY910861.1_29714_to_29708	0.398612	-0.273013	3.94259	-0.0692472	0.944793	NA	1.70722	0	0	0	0	0.684451
231991	AY910861.1_RevStrand_to_AY910861.1_29657_to_29666	0.373638	-1.50642	3.89553	-0.386706	0.698974	NA	1.70722	0	0.534608	0	0	0
231992	AY910861.1_RevStrand_to_AY910861.1_1915_to_1997	1.14344	-0.925809	2.74506	-0.337264	0.735918	NA	1.70722	1.05055	2.13843	0	1.28001	0.684451
231993	AY910861.1_RevStrand_to_AY910861.1_28976_to_18093	0.284537	-1.12709	4.0048	-0.281436	0.778376	NA	1.70722	0	0	0	0	0
231994	AY910861.1_RevStrand_to_AY910861.1_27915_to_27801	0.284537	-1.12709	4.0048	-0.281436	0.778376	NA	1.70722	0	0	0	0	0
231995	AY910861.1_RevStrand_to_AY910861.1_30390_to_30489	0.459628	-1.76799	3.92032	-0.450981	0.652003	NA	1.70722	1.05055	0	0	0	0
231996	AY910861.1_RevStrand_to_AY910861.1_2543_to_2605	0.284537	-1.12709	4.0048	-0.281436	0.778376	NA	1.70722	0	0	0	0	0
231997	AY910861.1_RevStrand_to_AY910861.1_20649_to_20582	2.02732	-0.564249	2.36339	-0.238745	0.811303	0.913546	1.70722	2.1011	3.74225	0	2.56001	2.05335
231998	AY910861.1_RevStrand_to_AY910861.1_31270_to_31071	1.25661	1.27581	2.91926	0.437031	0.662089	0.82605	1.70722	0	0.534608	0	2.56001	2.7378
231999	AY910861.1_RevStrand_to_AY910861.1_31182_to_31106	0.284537	-1.12709	4.0048	-0.281436	0.778376	NA	1.70722	0	0	0	0	0
232000	AY910861.1_RevStrand_to_AY910861.1_30674_to_30555	1.14344	-0.925809	2.74506	-0.337264	0.735918	NA	1.70722	1.05055	2.13843	0	1.28001	0.684451
232001	AY910861.1_RevStrand_to_AY910861.1_30439_to_30401	0.865981	-0.861541	3.06312	-0.281262	0.778509	NA	1.70722	1.05055	1.06922	0	0	1.3689
232002	AY910861.1_RevStrand_to_AY910861.1_10302_to_10327	1.04327	0.962147	3.01072	0.319573	0.749292	NA	1.70722	0	0.534608	0	1.28001	2.7378
232003	AY910861.1_RevStrand_to_AY910861.1_29941_to_29921	0.497871	0.0837612	3.93704	0.0212752	0.983026	NA	1.70722	0	0	0	1.28001	0
232004	AY910861.1_RevStrand_to_AY910861.1_17086_to_17077	0.96524	-0.56835	2.80972	-0.20228	0.839698	NA	1.70722	1.05055	1.06922	0	1.28001	0.684451
232005	AY910861.1_RevStrand_to_AY910861.1_16541_to_16559	0.284537	-1.12709	4.0048	-0.281436	0.778376	NA	1.70722	0	0	0	0	0
232006	AY910861.1_RevStrand_to_AY910861.1_2772_to_2841	2.15097	-0.995479	2.70595	-0.367885	0.712959	0.857918	1.70722	6.3033	0	3.61529	1.28001	0
232007	AY910861.1_RevStrand_to_AY910861.1_19485_to_19508	0.723821	-2.41266	3.38661	-0.712411	0.47621	NA	1.70722	2.1011	0.534608	0	0	0
232008	AY910861.1_RevStrand_to_AY910861.1_22442_to_22629	0.373638	-1.50642	3.89553	-0.386706	0.698974	NA	1.70722	0	0.534608	0	0	0
232009	AY910861.1_RevStrand_to_AY910861.1_29537_to_29661	0.373638	-1.50642	3.89553	-0.386706	0.698974	NA	1.70722	0	0.534608	0	0	0
232010	AY910861.1_RevStrand_to_AY910861.1_30033_to_18215	0.284537	-1.12709	4.0048	-0.281436	0.778376	NA	1.70722	0	0	0	0	0
232011	AY910861.1_RevStrand_to_AY910861.1_30154_to_30097	0.611946	0.541614	3.52342	0.153718	0.877832	NA	1.70722	0	0	0	1.28001	0.684451
232012	AY910861.1_RevStrand_to_AY910861.1_17602_to_17572	1.97399	1.19183	2.62664	0.453746	0.650012	0.819729	1.70722	2.1011	0	0	2.56001	5.47561
232013	AY910861.1_RevStrand_to_AY910861.1_19402_to_19410	0.626762	0.63934	3.81647	0.167522	0.86696	NA	1.70722	0	0	0	0	2.05335
232014	AY910861.1_RevStrand_to_AY910861.1_3659_to_3707	1.45513	1.53499	2.86321	0.53611	0.591882	0.778607	1.70722	0	0.534608	0	5.12002	1.3689
232015	AY910861.1_RevStrand_to_AY910861.1_29704_to_29718	0.740837	0.937765	3.731	0.251344	0.801548	NA	1.70722	0	0	0	0	2.7378
232016	AY910861.1_RevStrand_to_AY910861.1_12629_to_12650	0.87925	-0.386798	3.06207	-0.126319	0.899479	NA	1.70722	0	1.60382	0	1.28001	0.684451
232017	AY910861.1_RevStrand_to_AY910861.1_22047_to_22213	1.58402	1.70821	2.78426	0.613523	0.53953	0.738026	1.70722	0	0.534608	0	3.84002	3.42225
232018	AY910861.1_RevStrand_to_AY910861.1_22214_to_22266	0.284537	-1.12709	4.0048	-0.281436	0.778376	NA	1.70722	0	0	0	0	0
232019	AY910861.1_RevStrand_to_AY910861.1_23479_to_23424	0.640942	-2.26766	3.75347	-0.604149	0.545745	NA	1.70722	0	2.13843	0	0	0
232020	AY910861.1_RevStrand_to_AY910861.1_19731_to_19691	0.676073	-0.618489	3.42955	-0.180341	0.856885	NA	1.70722	0	1.06922	0	1.28001	0
232021	AY910861.1_RevStrand_to_AY910861.1_17554_to_17794	0.284537	-1.12709	4.0048	-0.281436	0.778376	NA	1.70722	0	0	0	0	0
232022	AY910861.1_RevStrand_to_AY910861.1_3722_to_3686	1.41767	1.32739	2.70482	0.49075	0.623603	0.80268	1.70722	0	0.534608	3.61529	1.28001	1.3689
232023	AY910861.1_RevStrand_to_AY910861.1_30294_to_30257	1.22852	0.862593	2.94654	0.292748	0.769715	NA	1.70722	1.05055	0	0	2.56001	2.05335
232024	AY910861.1_RevStrand_to_AY910861.1_3622_to_3655	0.586972	-0.315625	3.5247	-0.0895466	0.928648	NA	1.70722	0	0.534608	0	1.28001	0
232025	AY910861.1_RevStrand_to_AY910861.1_30592_to_30584	1.16751	1.64334	3.22836	0.509035	0.610728	NA	1.70722	0	0	0	2.56001	2.7378
232026	AY910861.1_RevStrand_to_AY910861.1_16300_to_16318	0.576814	-0.954969	3.50806	-0.272222	0.785452	NA	1.70722	0	1.06922	0	0	0.684451
232027	AY910861.1_RevStrand_to_AY910861.1_30360_to_30456	0.284537	-1.12709	4.0048	-0.281436	0.778376	NA	1.70722	0	0	0	0	0
232028	AY910861.1_RevStrand_to_AY910861.1_30173_to_30082	2.00603	2.55152	2.8997	0.879923	0.378901	0.60556	1.70722	0	0	0	8.96004	1.3689
232029	AY910861.1_RevStrand_to_AY910861.1_26996_to_27023	0.740837	0.937765	3.731	0.251344	0.801548	NA	1.70722	0	0	0	0	2.7378
232030	AY910861.1_RevStrand_to_AY910861.1_3254_to_3174	1.60679	0.420513	2.55381	0.164661	0.869211	0.942603	1.70722	2.1011	0.534608	0	2.56001	2.7378
232031	AY910861.1_RevStrand_to_AY910861.1_5700_to_5738	1.18012	-0.313845	2.95553	-0.106189	0.915432	NA	1.70722	2.1011	0.534608	0	0	2.7378
232032	AY910861.1_RevStrand_to_AY910861.1_23440_to_23364	1.23163	0.807659	2.90472	0.278051	0.780973	NA	1.70722	0	1.06922	0	2.56001	2.05335
232033	AY910861.1_RevStrand_to_AY910861.1_30871_to_30837	1.08243	-0.260707	2.96959	-0.0877923	0.930042	NA	1.70722	0	2.13843	0	1.28001	1.3689
232034	AY910861.1_RevStrand_to_AY910861.1_17542_to_17326	0.284537	-1.12709	4.0048	-0.281436	0.778376	NA	1.70722	0	0	0	0	0
232035	AY910861.1_RevStrand_to_AY910861.1_6783_to_6766	2.55408	0.354954	2.49373	0.142338	0.886813	0.950065	1.70722	5.25275	0	0	7.68004	0.684451
232036	AY910861.1_RevStrand_to_AY910861.1_13351_to_13271	0.284537	-1.12709	4.0048	-0.281436	0.778376	NA	1.70722	0	0	0	0	0
232037	AY910861.1_RevStrand_to_AY910861.1_18113_to_18174	2.24861	-1.17639	2.53085	-0.464821	0.64206	0.814348	1.70722	4.2022	3.74225	0	3.84002	0
232038	AY910861.1_RevStrand_to_AY910861.1_18894_to_18877	0.398612	-0.273013	3.94259	-0.0692472	0.944793	NA	1.70722	0	0	0	0	0.684451
232039	AY910861.1_RevStrand_to_AY910861.1_23415_to_23346	3.22479	-2.09689	2.12766	-0.985541	0.324358	0.562275	1.70722	2.1011	12.296	0	2.56001	0.684451
232040	AY910861.1_RevStrand_to_AY910861.1_14705_to_14746	0.82528	1.06804	3.38946	0.315106	0.752681	NA	1.70722	0	0	0	2.56001	0.684451
232041	AY910861.1_RevStrand_to_AY910861.1_23788_to_23772	0.284537	-1.12709	4.0048	-0.281436	0.778376	NA	1.70722	0	0	0	0	0
232042	AY910861.1_RevStrand_to_AY910861.1_23423_to_23439	1.25047	-0.982862	3.18674	-0.308422	0.757761	0.884473	1.70722	0	3.74225	0	0	2.05335
232043	AY910861.1_RevStrand_to_AY910861.1_30468_to_30578	0.86287	-0.841486	3.36403	-0.250142	0.802478	NA	1.70722	2.1011	0	0	0	1.3689
232044	AY910861.1_RevStrand_to_AY910861.1_27273_to_27359	2.85127	-1.99641	2.33185	-0.856147	0.391916	0.610725	1.70722	9.45494	3.20765	0	0	2.7378
232045	AY910861.1_RevStrand_to_AY910861.1_27858_to_27923	0.512687	0.236721	3.92625	0.0602918	0.951923	NA	1.70722	0	0	0	0	1.3689
232046	AY910861.1_RevStrand_to_AY910861.1_22547_to_22476	0.284537	-1.12709	4.0048	-0.281436	0.778376	NA	1.70722	0	0	0	0	0
232047	AY910861.1_RevStrand_to_AY910861.1_28022_to_27992	0.398612	-0.273013	3.94259	-0.0692472	0.944793	NA	1.70722	0	0	0	0	0.684451
232048	AY910861.1_RevStrand_to_AY910861.1_30068_to_29774	0.640942	-2.26766	3.75347	-0.604149	0.545745	NA	1.70722	0	2.13843	0	0	0
232049	AY910861.1_RevStrand_to_AY910861.1_29318_to_29691	0.854276	-1.08072	3.3401	-0.323559	0.746272	NA	1.70722	0	2.13843	0	1.28001	0
232050	AY910861.1_RevStrand_to_AY910861.1_16497_to_16371	0.988014	-2.85946	3.26418	-0.876012	0.381023	NA	1.70722	3.15165	1.06922	0	0	0
232051	AY910861.1_RevStrand_to_AY910861.1_783_to_756	1.13787	1.57924	3.91687	0.403189	0.68681	NA	1.70722	0	0	0	5.12002	0
232052	AY910861.1_RevStrand_to_AY910861.1_25662_to_25598	0.398612	-0.273013	3.94259	-0.0692472	0.944793	NA	1.70722	0	0	0	0	0.684451
232053	AY910861.1_RevStrand_to_AY910861.1_28385_to_28026	1.09413	-0.151288	2.9697	-0.0509437	0.95937	NA	1.70722	1.05055	1.06922	0	0	2.7378
232054	AY910861.1_RevStrand_to_AY910861.1_29906_to_48	1.17546	0.0003764	2.98543	0.000126079	0.999899	NA	1.70722	2.1011	0	0	2.56001	0.684451
232055	AY910861.1_RevStrand_to_AY910861.1_21891_to_21890	0.284537	-1.12709	4.0048	-0.281436	0.778376	NA	1.70722	0	0	0	0	0
232056	AY910861.1_RevStrand_to_AY910861.1_3318_to_3194	0.284537	-1.12709	4.0048	-0.281436	0.778376	NA	1.70722	0	0	0	0	0
232057	AY910861.1_RevStrand_to_AY910861.1_12895_to_12777	1.30838	-1.60827	2.8941	-0.555707	0.578411	0.768326	1.70722	2.1011	2.67304	0	0	1.3689
232058	AY910861.1_RevStrand_to_AY910861.1_27919_to_27969	3.63727	-0.95052	2.09015	-0.454763	0.64928	0.819341	1.70722	5.25275	8.01912	0	0	6.84451
232059	AY910861.1_RevStrand_to_AY910861.1_30560_to_30543	0.840096	1.1239	3.36742	0.333758	0.738562	NA	1.70722	0	0	0	1.28001	2.05335
232060	AY910861.1_RevStrand_to_AY910861.1_29771_to_29845	0.711205	0.80741	3.77407	0.213936	0.830597	NA	1.70722	0	0	0	2.56001	0
232061	AY910861.1_RevStrand_to_AY910861.1_20594_to_20547	0.373638	-1.50642	3.89553	-0.386706	0.698974	NA	1.70722	0	0.534608	0	0	0
232062	AY910861.1_RevStrand_to_AY910861.1_12642_to_12610	1.45227	-2.42807	2.88538	-0.84151	0.400062	0.613341	1.70722	5.25275	1.06922	0	0	0.684451
232063	AY910861.1_RevStrand_to_AY910861.1_23391_to_23362	0.740837	0.937765	3.731	0.251344	0.801548	NA	1.70722	0	0	0	0	2.7378
232064	AY910861.1_RevStrand_to_AY910861.1_13444_to_13401	0.398612	-0.273013	3.94259	-0.0692472	0.944793	NA	1.70722	0	0	0	0	0.684451
232065	AY910861.1_RevStrand_to_AY910861.1_10710_to_10734	1.97244	1.44942	2.41975	0.598998	0.549174	0.746037	1.70722	1.05055	0.534608	0	5.12002	3.42225
232066	AY910861.1_RevStrand_to_AY910861.1_25040_to_25066	0.55184	-2.05484	3.83487	-0.535831	0.592075	NA	1.70722	0	1.60382	0	0	0
232067	AY910861.1_RevStrand_to_AY910861.1_22904_to_22885	2.11971	-1.88662	2.58754	-0.729118	0.46593	0.67403	1.70722	7.35384	1.60382	0	0	2.05335
232068	AY910861.1_RevStrand_to_AY910861.1_31288_to_31239	0.284537	-1.12709	4.0048	-0.281436	0.778376	NA	1.70722	0	0	0	0	0
232069	AY910861.1_RevStrand_to_AY910861.1_17406_to_17274	0.723821	-2.41266	3.38661	-0.712411	0.47621	NA	1.70722	2.1011	0.534608	0	0	0
232070	AY910861.1_RevStrand_to_AY910861.1_31086_to_31047	1.56059	1.0008	2.60993	0.383457	0.701381	0.851049	1.70722	1.05055	0.534608	0	1.28001	4.79116
232071	AY910861.1_RevStrand_to_AY910861.1_3919_to_3892	0.924539	1.25141	3.68663	0.339446	0.734273	NA	1.70722	0	0	0	3.84002	0
232072	AY910861.1_RevStrand_to_AY910861.1_20077_to_20145	0.748795	-1.36017	3.41258	-0.398575	0.690207	NA	1.70722	2.1011	0	0	0	0.684451
232073	AY910861.1_RevStrand_to_AY910861.1_13216_to_13248	2.98619	0.871429	1.96138	0.444293	0.656831	0.82335	1.70722	4.2022	0.534608	3.61529	5.12002	2.7378
232074	AY910861.1_RevStrand_to_AY910861.1_26425_to_26478	0.284537	-1.12709	4.0048	-0.281436	0.778376	NA	1.70722	0	0	0	0	0
232075	AY910861.1_RevStrand_to_AY910861.1_22421_to_22542	0.284537	-1.12709	4.0048	-0.281436	0.778376	NA	1.70722	0	0	0	0	0
232076	AY910861.1_RevStrand_to_AY910861.1_5967_to_5992	0.459628	-1.76799	3.92032	-0.450981	0.652003	NA	1.70722	1.05055	0	0	0	0
232077	AY910861.1_RevStrand_to_AY910861.1_25213_to_25071	2.27114	0.983148	2.37329	0.414255	0.678687	0.836963	1.70722	2.1011	0.534608	7.23059	0	2.05335
232078	AY910861.1_RevStrand_to_AY910861.1_21095_to_21260	0.462739	-1.80596	3.88425	-0.464944	0.641972	NA	1.70722	0	1.06922	0	0	0
232079	AY910861.1_RevStrand_to_AY910861.1_23395_to_23459	0.854912	1.17558	3.68575	0.318953	0.749762	NA	1.70722	0	0	0	0	3.42225
232080	AY910861.1_RevStrand_to_AY910861.1_29819_to_29872	1.13237	0.667594	2.95301	0.226073	0.821145	NA	1.70722	0	1.06922	0	1.28001	2.7378
232081	AY910861.1_RevStrand_to_AY910861.1_6513_to_6654	1.14253	1.10212	2.96078	0.37224	0.709714	NA	1.70722	0	0.534608	0	2.56001	2.05335
232082	AY910861.1_RevStrand_to_AY910861.1_28389_to_28378	0.77688	-0.644064	3.11759	-0.20659	0.83633	NA	1.70722	1.05055	0.534608	0	0	1.3689
232083	AY910861.1_RevStrand_to_AY910861.1_29706_to_29913	1.34753	-3.32061	3.12816	-1.06152	0.288453	0.526155	1.70722	2.1011	4.27686	0	0	0
232084	AY910861.1_RevStrand_to_AY910861.1_22210_to_22076	0.886297	0.16706	3.37778	0.0494586	0.960554	NA	1.70722	1.05055	0	0	2.56001	0
232085	AY910861.1_RevStrand_to_AY910861.1_17019_to_17055	0.955082	-1.05024	3.0288	-0.346751	0.728779	NA	1.70722	1.05055	1.60382	0	0	1.3689
232086	AY910861.1_RevStrand_to_AY910861.1_30029_to_30105	2.75948	2.52807	2.25096	1.12311	0.261391	0.49446	1.70722	0	0.534608	7.23059	6.40003	0.684451
232087	AY910861.1_RevStrand_to_AY910861.1_23816_to_23748	0.284537	-1.12709	4.0048	-0.281436	0.778376	NA	1.70722	0	0	0	0	0
232088	AY910861.1_RevStrand_to_AY910861.1_29898_to_29862	1.3036	1.09957	2.77321	0.396497	0.691738	0.845062	1.70722	0	0.534608	3.61529	1.28001	0.684451
232089	AY910861.1_RevStrand_to_AY910861.1_28385_to_28340	1.86239	-0.10846	2.45107	-0.0442501	0.964705	0.985812	1.70722	1.05055	3.20765	0	3.84002	1.3689
232090	AY910861.1_RevStrand_to_AY910861.1_29426_to_29316	1.28158	1.81431	3.18512	0.569622	0.568934	0.761352	1.70722	0	0	0	2.56001	3.42225
232091	AY910861.1_RevStrand_to_AY910861.1_2962_to_2986	1.35037	0.632757	3.15023	0.200861	0.840807	0.93	1.70722	0	1.60382	0	0	4.79116
232092	AY910861.1_RevStrand_to_AY910861.1_23105_to_23667	0.908246	-2.7645	3.62282	-0.76308	0.445416	NA	1.70722	0	3.74225	0	0	0
232093	AY910861.1_RevStrand_to_AY910861.1_2793_to_2819	0.640942	-2.26766	3.75347	-0.604149	0.545745	NA	1.70722	0	2.13843	0	0	0
232094	AY910861.1_RevStrand_to_AY910861.1_4829_to_4802	0.284537	-1.12709	4.0048	-0.281436	0.778376	NA	1.70722	0	0	0	0	0
232095	AY910861.1_RevStrand_to_AY910861.1_28280_to_28217	0.487713	-0.655898	3.58528	-0.182942	0.854844	NA	1.70722	0	0.534608	0	0	0.684451
232096	AY910861.1_RevStrand_to_AY910861.1_30925_to_30976	1.52941	1.20789	3.11213	0.388123	0.697925	0.848959	1.70722	0	1.06922	0	6.40003	0
232097	AY910861.1_RevStrand_to_AY910861.1_30630_to_30673	0.284537	-1.12709	4.0048	-0.281436	0.778376	NA	1.70722	0	0	0	0	0
232098	AY910861.1_RevStrand_to_AY910861.1_30518_to_30924	1.06761	-0.338954	3.2664	-0.10377	0.917352	NA	1.70722	0	2.13843	0	2.56001	0
232099	AY910861.1_RevStrand_to_AY910861.1_29922_to_30003	2.13609	-1.6024	2.36363	-0.677939	0.49781	0.703119	1.70722	5.25275	3.20765	0	1.28001	1.3689
232100	AY910861.1_RevStrand_to_AY910861.1_19154_to_19175	1.12772	1.05991	3.00437	0.35279	0.724246	NA	1.70722	0	0.534608	0	3.84002	0.684451
232101	AY910861.1_RevStrand_to_AY910861.1_24963_to_24911	3.50078	-1.81343	2.01984	-0.897809	0.369287	0.596774	1.70722	12.6066	2.67304	0	1.28001	2.7378
232102	AY910861.1_RevStrand_to_AY910861.1_23178_to_23198	1.14719	0.70675	3.22572	0.219098	0.826574	NA	1.70722	0	1.06922	0	0	4.1067
232103	AY910861.1_RevStrand_to_AY910861.1_31183_to_31144	3.30001	2.31366	2.14142	1.08043	0.279951	0.516311	1.70722	0	1.60382	0	8.96004	7.52896
232104	AY910861.1_RevStrand_to_AY910861.1_18566_to_18802	1.86174	-1.67487	2.65387	-0.631104	0.527973	0.728722	1.70722	4.2022	3.20765	0	0	2.05335
232105	AY910861.1_RevStrand_to_AY910861.1_6565_to_6475	0.462739	-1.80596	3.88425	-0.464944	0.641972	NA	1.70722	0	1.06922	0	0	0
232106	AY910861.1_RevStrand_to_AY910861.1_20677_to_20635	0.284537	-1.12709	4.0048	-0.281436	0.778376	NA	1.70722	0	0	0	0	0
232107	AY910861.1_RevStrand_to_AY910861.1_30132_to_29961	1.44899	-0.556995	2.86922	-0.194128	0.846076	0.932299	1.70722	0	3.74225	0	2.56001	0.684451
232108	AY910861.1_RevStrand_to_AY910861.1_12056_to_12110	0.284537	-1.12709	4.0048	-0.281436	0.778376	NA	1.70722	0	0	0	0	0
232109	AY910861.1_RevStrand_to_AY910861.1_307_to_250	0.611946	0.541614	3.52342	0.153718	0.877832	NA	1.70722	0	0	0	1.28001	0.684451
232110	AY910861.1_RevStrand_to_AY910861.1_11693_to_11619	0.968987	1.37351	3.6469	0.376624	0.706453	NA	1.70722	0	0	0	0	4.1067
232111	AY910861.1_RevStrand_to_AY910861.1_30502_to_30531	0.398612	-0.273013	3.94259	-0.0692472	0.944793	NA	1.70722	0	0	0	0	0.684451
232112	AY910861.1_RevStrand_to_AY910861.1_31273_to_31191	0.398612	-0.273013	3.94259	-0.0692472	0.944793	NA	1.70722	0	0	0	0	0.684451
232113	AY910861.1_RevStrand_to_AY910861.1_31273_to_31190	3.0734	1.99829	2.05019	0.974688	0.329715	0.564027	1.70722	1.05055	1.06922	0	6.40003	8.21341
232114	AY910861.1_RevStrand_to_AY910861.1_9128_to_9095	0.976187	-0.323568	3.40897	-0.0949168	0.924381	NA	1.70722	0	0.534608	3.61529	0	0
232115	AY910861.1_RevStrand_to_AY910861.1_22352_to_22378	0.459628	-1.76799	3.92032	-0.450981	0.652003	NA	1.70722	1.05055	0	0	0	0
232116	AY910861.1_RevStrand_to_AY910861.1_23931_to_23898	0.809811	-2.56798	3.68409	-0.697046	0.485774	NA	1.70722	3.15165	0	0	0	0
232117	AY910861.1_RevStrand_to_AY910861.1_29866_to_29894	0.284537	-1.12709	4.0048	-0.281436	0.778376	NA	1.70722	0	0	0	0	0
232118	AY910861.1_RevStrand_to_AY910861.1_16992_to_17030	1.40286	1.30823	2.95656	0.442483	0.65814	0.824244	1.70722	0	0.534608	3.61529	2.56001	0
232119	AY910861.1_RevStrand_to_AY910861.1_30688_to_30626	0.398612	-0.273013	3.94259	-0.0692472	0.944793	NA	1.70722	0	0	0	0	0.684451
232120	AY910861.1_RevStrand_to_AY910861.1_29886_to_29687	1.21132	0.0509389	3.19199	0.0159584	0.987268	NA	1.70722	0	2.13843	0	0	3.42225
232121	AY910861.1_RevStrand_to_AY910861.1_9599_to_9635	1.11524	1.28261	3.3092	0.38759	0.698319	NA	1.70722	0	0	3.61529	0	1.3689
232122	AY910861.1_RevStrand_to_AY910861.1_13870_to_13909	1.06529	-0.623785	3.34932	-0.186242	0.852255	NA	1.70722	0	1.06922	3.61529	0	0
232123	AY910861.1_RevStrand_to_AY910861.1_29528_to_29534	1.30592	0.51926	2.91268	0.178276	0.858506	0.937607	1.70722	0	1.60382	0	3.84002	0.684451
232124	AY910861.1_RevStrand_to_AY910861.1_31153_to_31088	2.47418	2.04202	2.25056	0.907338	0.364228	0.596442	1.70722	0	1.06922	3.61529	6.40003	2.05335
232125	AY910861.1_RevStrand_to_AY910861.1_13877_to_13897	0.284537	-1.12709	4.0048	-0.281436	0.778376	NA	1.70722	0	0	0	0	0
232126	AY910861.1_RevStrand_to_AY910861.1_20081_to_19974	1.35832	-0.634341	2.85923	-0.221857	0.824425	0.920338	1.70722	2.1011	1.60382	0	0	2.7378
232127	AY910861.1_RevStrand_to_AY910861.1_31122_to_31022	3.14848	2.18986	2.02402	1.08194	0.279281	0.515232	1.70722	0	1.60382	3.61529	5.12002	6.84451
232128	AY910861.1_RevStrand_to_AY910861.1_12854_to_12815	0.573703	-0.911228	3.54763	-0.256855	0.79729	NA	1.70722	1.05055	0	0	0	0.684451
232129	AY910861.1_RevStrand_to_AY910861.1_28884_to_28873	1.02315	-1.3726	3.31925	-0.413529	0.679219	NA	1.70722	3.15165	0	0	1.28001	0
232130	AY910861.1_RevStrand_to_AY910861.1_21505_to_21498	1.12926	0.721126	2.9941	0.240849	0.809672	NA	1.70722	1.05055	0	0	1.28001	2.7378
232131	AY910861.1_RevStrand_to_AY910861.1_20358_to_20392	0.851165	-1.068	3.07533	-0.347279	0.728382	NA	1.70722	1.05055	1.06922	0	1.28001	0
232132	AY910861.1_RevStrand_to_AY910861.1_25330_to_25415	0.497871	0.0837612	3.93704	0.0212752	0.983026	NA	1.70722	0	0	0	1.28001	0
232133	AY910861.1_RevStrand_to_AY910861.1_31096_to_31141	0.726932	-2.43521	3.36403	-0.723896	0.469129	NA	1.70722	1.05055	1.60382	0	0	0
232134	AY910861.1_RevStrand_to_AY910861.1_30166_to_30122	0.611946	0.541614	3.52342	0.153718	0.877832	NA	1.70722	0	0	0	1.28001	0.684451
232135	AY910861.1_RevStrand_to_AY910861.1_17913_to_17879	0.626762	0.63934	3.81647	0.167522	0.86696	NA	1.70722	0	0	0	0	2.05335
232136	AY910861.1_RevStrand_to_AY910861.1_21167_to_21245	1.39346	0.0979863	2.65774	0.0368683	0.97059	0.988981	1.70722	2.1011	0.534608	0	1.28001	2.7378
232137	AY910861.1_RevStrand_to_AY910861.1_2213_to_2227	0.284537	-1.12709	4.0048	-0.281436	0.778376	NA	1.70722	0	0	0	0	0
232138	AY910861.1_RevStrand_to_AY910861.1_29449_to_29563	0.284537	-1.12709	4.0048	-0.281436	0.778376	NA	1.70722	0	0	0	0	0
232139	AY910861.1_RevStrand_to_AY910861.1_25554_to_25607	1.6946	-3.64043	2.97453	-1.22387	0.221003	0.48582	1.70722	5.25275	3.20765	0	0	0
232140	AY910861.1_RevStrand_to_AY910861.1_31241_to_31208	3.72336	2.89296	2.12455	1.36168	0.173299	0.485598	1.70722	1.05055	0	0	3.84002	15.7424
232141	AY910861.1_RevStrand_to_AY910861.1_31267_to_31302	2.03566	2.58545	2.84506	0.90875	0.363482	0.596442	1.70722	0	0	0	6.40003	4.1067
232142	AY910861.1_RevStrand_to_AY910861.1_23439_to_23478	0.462739	-1.80596	3.88425	-0.464944	0.641972	NA	1.70722	0	1.06922	0	0	0
232143	AY910861.1_RevStrand_to_AY910861.1_22420_to_22275	0.762064	-0.84647	3.13076	-0.270372	0.786874	NA	1.70722	1.05055	0.534608	0	1.28001	0
232144	AY910861.1_RevStrand_to_AY910861.1_3975_to_3841	1.10042	1.1992	3.35159	0.357801	0.720492	NA	1.70722	0	0	3.61529	1.28001	0
232145	AY910861.1_RevStrand_to_AY910861.1_28016_to_28153	2.5752	-0.876564	2.24913	-0.389735	0.696732	0.847964	1.70722	1.05055	7.48451	0	3.84002	1.3689
232146	AY910861.1_RevStrand_to_AY910861.1_5826_to_5881	2.79097	0.112112	2.44975	0.0457646	0.963498	0.985463	1.70722	6.3033	0	3.61529	5.12002	0
232147	AY910861.1_RevStrand_to_AY910861.1_16532_to_16402	2.95525	-1.59833	2.25888	-0.707579	0.479207	0.687802	1.70722	10.5055	0.534608	3.61529	0	1.3689
232148	AY910861.1_RevStrand_to_AY910861.1_30994_to_31086	0.284537	-1.12709	4.0048	-0.281436	0.778376	NA	1.70722	0	0	0	0	0
232149	AY910861.1_RevStrand_to_AY910861.1_3200_to_3253	0.373638	-1.50642	3.89553	-0.386706	0.698974	NA	1.70722	0	0.534608	0	0	0
232150	AY910861.1_RevStrand_to_AY910861.1_19284_to_19261	1.80531	0.675388	2.49228	0.270993	0.786397	0.900485	1.70722	2.1011	0.534608	0	5.12002	1.3689
232151	AY910861.1_RevStrand_to_AY910861.1_9861_to_9912	1.67246	-0.306796	2.7489	-0.111607	0.911135	0.962102	1.70722	3.15165	1.06922	0	0	4.1067
232152	AY910861.1_RevStrand_to_AY910861.1_4508_to_4540	0.284537	-1.12709	4.0048	-0.281436	0.778376	NA	1.70722	0	0	0	0	0
232153	AY910861.1_RevStrand_to_AY910861.1_28693_to_28667	6.32097	-2.60692	1.67743	-1.55411	0.120158	0.485598	1.70722	24.1626	5.88069	3.61529	2.56001	0
232154	AY910861.1_RevStrand_to_AY910861.1_17784_to_17827	0.462739	-1.80596	3.88425	-0.464944	0.641972	NA	1.70722	0	1.06922	0	0	0
232155	AY910861.1_RevStrand_to_AY910861.1_2070_to_1991	4.40004	-0.780728	1.76428	-0.44252	0.658113	0.824244	1.70722	2.1011	13.3652	0	5.12002	4.1067
232156	AY910861.1_RevStrand_to_AY910861.1_30802_to_30767	0.284537	-1.12709	4.0048	-0.281436	0.778376	NA	1.70722	0	0	0	0	0
232157	AY910861.1_RevStrand_to_AY910861.1_29319_to_29693	1.39502	0.309557	2.88052	0.107466	0.914419	0.963801	1.70722	0	2.13843	0	3.84002	0.684451
232158	AY910861.1_RevStrand_to_AY910861.1_29734_to_30500	0.548729	-2.02683	3.52901	-0.574333	0.565743	NA	1.70722	1.05055	0.534608	0	0	0
232159	AY910861.1_RevStrand_to_AY910861.1_20437_to_20417	0.626762	0.63934	3.81647	0.167522	0.86696	NA	1.70722	0	0	0	0	2.05335
232160	AY910861.1_RevStrand_to_AY910861.1_31183_to_31105	1.85534	-0.387992	2.6713	-0.145244	0.884518	0.949993	1.70722	0	4.81147	0	2.56001	2.05335
232161	AY910861.1_RevStrand_to_AY910861.1_29780_to_18106	0.284537	-1.12709	4.0048	-0.281436	0.778376	NA	1.70722	0	0	0	0	0
232162	AY910861.1_RevStrand_to_AY910861.1_28071_to_28067	1.75691	-0.199985	2.47578	-0.0807766	0.93562	0.972431	1.70722	3.15165	1.06922	0	2.56001	2.05335
232163	AY910861.1_RevStrand_to_AY910861.1_19380_to_19324	0.954171	1.33325	3.32927	0.400463	0.688816	NA	1.70722	0	0	0	1.28001	2.7378
232164	AY910861.1_RevStrand_to_AY910861.1_30220_to_30193	0.626762	0.63934	3.81647	0.167522	0.86696	NA	1.70722	0	0	0	0	2.05335
232165	AY910861.1_RevStrand_to_AY910861.1_19320_to_19384	0.512687	0.236721	3.92625	0.0602918	0.951923	NA	1.70722	0	0	0	0	1.3689
232166	AY910861.1_RevStrand_to_AY910861.1_21747_to_21709	0.284537	-1.12709	4.0048	-0.281436	0.778376	NA	1.70722	0	0	0	0	0
232167	AY910861.1_RevStrand_to_AY910861.1_44_to_10	0.701047	0.156868	3.16213	0.0496084	0.960434	NA	1.70722	0	0.534608	0	1.28001	0.684451
232168	AY910861.1_RevStrand_to_AY910861.1_25216_to_29549	0.726932	-2.43521	3.36403	-0.723896	0.469129	NA	1.70722	1.05055	1.60382	0	0	0
232169	AY910861.1_RevStrand_to_AY910861.1_31142_to_31232	2.65302	2.95507	2.40387	1.2293	0.218961	0.48582	1.70722	0	0	3.61529	5.12002	5.47561
232170	AY910861.1_RevStrand_to_AY910861.1_18573_to_20215	0.284537	-1.12709	4.0048	-0.281436	0.778376	NA	1.70722	0	0	0	0	0
232171	AY910861.1_RevStrand_to_AY910861.1_29878_to_29816	0.762064	-0.84647	3.13076	-0.270372	0.786874	NA	1.70722	1.05055	0.534608	0	1.28001	0
232172	AY910861.1_RevStrand_to_AY910861.1_22290_to_22481	0.284537	-1.12709	4.0048	-0.281436	0.778376	NA	1.70722	0	0	0	0	0
232173	AY910861.1_RevStrand_to_AY910861.1_18206_to_18249	0.398612	-0.273013	3.94259	-0.0692472	0.944793	NA	1.70722	0	0	0	0	0.684451
232174	AY910861.1_RevStrand_to_AY910861.1_28582_to_28450	0.284537	-1.12709	4.0048	-0.281436	0.778376	NA	1.70722	0	0	0	0	0
232175	AY910861.1_RevStrand_to_AY910861.1_21087_to_20866	0.284537	-1.12709	4.0048	-0.281436	0.778376	NA	1.70722	0	0	0	0	0
232176	AY910861.1_RevStrand_to_AY910861.1_30268_to_22379	0.213402	-0.773792	4.02416	-0.192286	0.847518	NA	1.28041	0	0	0	0	0
232177	AY910861.1_RevStrand_to_AY910861.1_20052_to_19832	0.302504	-1.20946	3.8524	-0.313951	0.753558	NA	1.28041	0	0.534608	0	0	0
232178	AY910861.1_RevStrand_to_AY910861.1_3304_to_3360	0.327478	0.0797459	3.90974	0.0203967	0.983727	NA	1.28041	0	0	0	0	0.684451
232179	AY910861.1_RevStrand_to_AY910861.1_19199_to_19266	2.57139	-0.829734	2.298	-0.361068	0.718049	0.860363	1.28041	8.40439	0.534608	0	3.84002	1.3689
232180	AY910861.1_RevStrand_to_AY910861.1_23086_to_23187	0.477595	-1.82142	3.56487	-0.510937	0.609396	NA	1.28041	1.05055	0.534608	0	0	0
232181	AY910861.1_RevStrand_to_AY910861.1_30381_to_30431	0.213402	-0.773792	4.02416	-0.192286	0.847518	NA	1.28041	0	0	0	0	0
232182	AY910861.1_RevStrand_to_AY910861.1_25239_to_25292	0.213402	-0.773792	4.02416	-0.192286	0.847518	NA	1.28041	0	0	0	0	0
232183	AY910861.1_RevStrand_to_AY910861.1_26290_to_26039	0.213402	-0.773792	4.02416	-0.192286	0.847518	NA	1.28041	0	0	0	0	0
232184	AY910861.1_RevStrand_to_AY910861.1_27702_to_27698	0.644729	0.560757	3.46003	0.162067	0.871253	NA	1.28041	0	0.534608	0	0	2.05335
232185	AY910861.1_RevStrand_to_AY910861.1_29700_to_29817	1.05813	0.974892	3.02142	0.32266	0.746953	NA	1.28041	1.05055	0	0	1.28001	2.7378
232186	AY910861.1_RevStrand_to_AY910861.1_31171_to_31144	2.0786	3.03689	2.8362	1.07076	0.284277	0.52153	1.28041	0	0	0	6.40003	4.79116
232187	AY910861.1_RevStrand_to_AY910861.1_23475_to_22969	0.302504	-1.20946	3.8524	-0.313951	0.753558	NA	1.28041	0	0.534608	0	0	0
232188	AY910861.1_RevStrand_to_AY910861.1_2630_to_2684	0.302504	-1.20946	3.8524	-0.313951	0.753558	NA	1.28041	0	0.534608	0	0	0
232189	AY910861.1_RevStrand_to_AY910861.1_3557_to_30155	0.213402	-0.773792	4.02416	-0.192286	0.847518	NA	1.28041	0	0	0	0	0
232190	AY910861.1_RevStrand_to_AY910861.1_25061_to_25086	0.391605	-1.56877	3.88093	-0.404224	0.686048	NA	1.28041	0	1.06922	0	0	0
232191	AY910861.1_RevStrand_to_AY910861.1_29351_to_29275	0.213402	-0.773792	4.02416	-0.192286	0.847518	NA	1.28041	0	0	0	0	0
232192	AY910861.1_RevStrand_to_AY910861.1_13923_to_13961	0.730719	0.263259	3.41367	0.077119	0.938529	NA	1.28041	1.05055	0	0	0	2.05335
232193	AY910861.1_RevStrand_to_AY910861.1_26150_to_26166	0.829979	0.501339	3.10209	0.161614	0.87161	NA	1.28041	1.05055	0	0	1.28001	1.3689
232194	AY910861.1_RevStrand_to_AY910861.1_30400_to_30454	0.213402	-0.773792	4.02416	-0.192286	0.847518	NA	1.28041	0	0	0	0	0
232195	AY910861.1_RevStrand_to_AY910861.1_16635_to_16580	0.91688	-2.74794	3.29389	-0.834253	0.404138	NA	1.28041	3.15165	1.06922	0	0	0
232196	AY910861.1_RevStrand_to_AY910861.1_30360_to_30551	0.213402	-0.773792	4.02416	-0.192286	0.847518	NA	1.28041	0	0	0	0	0
232197	AY910861.1_RevStrand_to_AY910861.1_27163_to_26962	0.669703	1.29224	3.78535	0.341381	0.732817	NA	1.28041	0	0	0	0	2.7378
232198	AY910861.1_RevStrand_to_AY910861.1_29950_to_29974	1.10433	0.182607	3.01108	0.0606449	0.951642	NA	1.28041	2.1011	0	0	2.56001	0.684451
232199	AY910861.1_RevStrand_to_AY910861.1_28291_to_28373	0.213402	-0.773792	4.02416	-0.192286	0.847518	NA	1.28041	0	0	0	0	0
232200	AY910861.1_RevStrand_to_AY910861.1_25732_to_25832	1.53172	0.180327	2.81535	0.0640514	0.948929	0.978909	1.28041	0	3.20765	0	1.28001	3.42225
232201	AY910861.1_RevStrand_to_AY910861.1_29977_to_29969	0.388494	-1.51809	3.91563	-0.3877	0.698238	NA	1.28041	1.05055	0	0	0	0
232202	AY910861.1_RevStrand_to_AY910861.1_10350_to_10418	0.302504	-1.20946	3.8524	-0.313951	0.753558	NA	1.28041	0	0.534608	0	0	0
232203	AY910861.1_RevStrand_to_AY910861.1_12502_to_12580	0.530654	0.156613	3.56462	0.0439354	0.964956	NA	1.28041	0	0.534608	0	0	1.3689
232204	AY910861.1_RevStrand_to_AY910861.1_28472_to_30470	0.213402	-0.773792	4.02416	-0.192286	0.847518	NA	1.28041	0	0	0	0	0
232205	AY910861.1_RevStrand_to_AY910861.1_23160_to_23122	0.213402	-0.773792	4.02416	-0.192286	0.847518	NA	1.28041	0	0	0	0	0
232206	AY910861.1_RevStrand_to_AY910861.1_22646_to_22663	0.388494	-1.51809	3.91563	-0.3877	0.698238	NA	1.28041	1.05055	0	0	0	0
232207	AY910861.1_RevStrand_to_AY910861.1_16006_to_15778	0.213402	-0.773792	4.02416	-0.192286	0.847518	NA	1.28041	0	0	0	0	0
232208	AY910861.1_RevStrand_to_AY910861.1_31210_to_31245	0.540812	0.898998	3.58378	0.250852	0.801929	NA	1.28041	0	0	0	1.28001	0.684451
232209	AY910861.1_RevStrand_to_AY910861.1_2816_to_2784	0.213402	-0.773792	4.02416	-0.192286	0.847518	NA	1.28041	0	0	0	0	0
232210	AY910861.1_RevStrand_to_AY910861.1_29561_to_29772	0.530654	0.156613	3.56462	0.0439354	0.964956	NA	1.28041	0	0.534608	0	0	1.3689
232211	AY910861.1_RevStrand_to_AY910861.1_15972_to_15951	0.616644	-0.143464	3.50993	-0.0408737	0.967397	NA	1.28041	1.05055	0	0	0	1.3689
232212	AY910861.1_RevStrand_to_AY910861.1_29839_to_28000	0.213402	-0.773792	4.02416	-0.192286	0.847518	NA	1.28041	0	0	0	0	0
232213	AY910861.1_RevStrand_to_AY910861.1_11967_to_11687	0.213402	-0.773792	4.02416	-0.192286	0.847518	NA	1.28041	0	0	0	0	0
232214	AY910861.1_RevStrand_to_AY910861.1_237_to_19465	0.213402	-0.773792	4.02416	-0.192286	0.847518	NA	1.28041	0	0	0	0	0
232215	AY910861.1_RevStrand_to_AY910861.1_29928_to_30327	0.213402	-0.773792	4.02416	-0.192286	0.847518	NA	1.28041	0	0	0	0	0
232216	AY910861.1_RevStrand_to_AY910861.1_26761_to_26291	0.213402	-0.773792	4.02416	-0.192286	0.847518	NA	1.28041	0	0	0	0	0
232217	AY910861.1_RevStrand_to_AY910861.1_30391_to_29818	0.680772	-1.21232	3.14879	-0.385012	0.700228	NA	1.28041	1.05055	1.06922	0	0	0.684451
232218	AY910861.1_RevStrand_to_AY910861.1_11109_to_11189	0.744899	-2.46916	3.35757	-0.735402	0.462095	NA	1.28041	1.05055	2.13843	0	0	0
232219	AY910861.1_RevStrand_to_AY910861.1_14713_to_14696	0.563585	-2.04269	3.85742	-0.529548	0.596425	NA	1.28041	2.1011	0	0	0	0
232220	AY910861.1_RevStrand_to_AY910861.1_30616_to_30342	0.213402	-0.773792	4.02416	-0.192286	0.847518	NA	1.28041	0	0	0	0	0
232221	AY910861.1_RevStrand_to_AY910861.1_3314_to_3351	1.61214	2.10519	2.78301	0.756445	0.449382	0.65744	1.28041	0	0.534608	0	5.12002	2.7378
232222	AY910861.1_RevStrand_to_AY910861.1_22772_to_22821	0.741788	-2.44726	3.35348	-0.729766	0.465533	NA	1.28041	2.1011	1.06922	0	0	0
232223	AY910861.1_RevStrand_to_AY910861.1_8126_to_8044	0.213402	-0.773792	4.02416	-0.192286	0.847518	NA	1.28041	0	0	0	0	0
232224	AY910861.1_RevStrand_to_AY910861.1_17688_to_17536	0.213402	-0.773792	4.02416	-0.192286	0.847518	NA	1.28041	0	0	0	0	0
232225	AY910861.1_RevStrand_to_AY910861.1_29426_to_29557	0.73383	0.203123	3.37405	0.0602016	0.951995	NA	1.28041	0	1.06922	0	0	2.05335
232226	AY910861.1_RevStrand_to_AY910861.1_12155_to_12187	0.563585	-2.04269	3.85742	-0.529548	0.596425	NA	1.28041	2.1011	0	0	0	0
232227	AY910861.1_RevStrand_to_AY910861.1_27426_to_27455	1.87348	-1.67544	2.68413	-0.624205	0.532493	0.73238	1.28041	6.3033	1.60382	0	0	2.05335
232228	AY910861.1_RevStrand_to_AY910861.1_12513_to_12533	1.08712	-0.676167	2.96696	-0.227899	0.819725	NA	1.28041	1.05055	2.13843	0	0	2.05335
232229	AY910861.1_RevStrand_to_AY910861.1_30338_to_30384	0.426737	0.437024	3.95107	0.110609	0.911926	NA	1.28041	0	0	0	1.28001	0
232230	AY910861.1_RevStrand_to_AY910861.1_28583_to_28670	1.24346	-1.5463	3.22386	-0.479643	0.631481	NA	1.28041	0	4.81147	0	0	1.3689
232231	AY910861.1_RevStrand_to_AY910861.1_29556_to_29427	0.327478	0.0797459	3.90974	0.0203967	0.983727	NA	1.28041	0	0	0	0	0.684451
232232	AY910861.1_RevStrand_to_AY910861.1_15108_to_15056	0.213402	-0.773792	4.02416	-0.192286	0.847518	NA	1.28041	0	0	0	0	0
232233	AY910861.1_RevStrand_to_AY910861.1_23042_to_29976	0.213402	-0.773792	4.02416	-0.192286	0.847518	NA	1.28041	0	0	0	0	0
232234	AY910861.1_RevStrand_to_AY910861.1_22374_to_30273	0.213402	-0.773792	4.02416	-0.192286	0.847518	NA	1.28041	0	0	0	0	0
232235	AY910861.1_RevStrand_to_AY910861.1_30173_to_30094	0.213402	-0.773792	4.02416	-0.192286	0.847518	NA	1.28041	0	0	0	0	0
232236	AY910861.1_RevStrand_to_AY910861.1_26750_to_26759	0.555628	0.993416	3.88458	0.255734	0.798157	NA	1.28041	0	0	0	0	2.05335
232237	AY910861.1_RevStrand_to_AY910861.1_25567_to_25484	5.80277	-2.51813	1.77079	-1.42203	0.155017	0.485598	1.28041	26.2637	1.60382	3.61529	0	2.05335
232238	AY910861.1_RevStrand_to_AY910861.1_30854_to_30844	0.302504	-1.20946	3.8524	-0.313951	0.753558	NA	1.28041	0	0.534608	0	0	0
232239	AY910861.1_RevStrand_to_AY910861.1_2249_to_2219	0.515838	-0.0158954	3.57817	-0.00444234	0.996456	NA	1.28041	0	0.534608	0	1.28001	0
232240	AY910861.1_RevStrand_to_AY910861.1_12995_to_12963	0.213402	-0.773792	4.02416	-0.192286	0.847518	NA	1.28041	0	0	0	0	0
232241	AY910861.1_RevStrand_to_AY910861.1_28098_to_29734	0.213402	-0.773792	4.02416	-0.192286	0.847518	NA	1.28041	0	0	0	0	0
232242	AY910861.1_RevStrand_to_AY910861.1_27063_to_27015	3.33808	-0.703252	2.04983	-0.343078	0.73154	0.868796	1.28041	10.5055	1.06922	0	5.12002	2.05335
232243	AY910861.1_RevStrand_to_AY910861.1_30414_to_30373	0.213402	-0.773792	4.02416	-0.192286	0.847518	NA	1.28041	0	0	0	0	0
232244	AY910861.1_RevStrand_to_AY910861.1_27915_to_27923	0.59167	-0.962068	3.23583	-0.297317	0.766224	NA	1.28041	1.05055	0.534608	0	0	0.684451
232245	AY910861.1_RevStrand_to_AY910861.1_30487_to_30415	0.50568	-0.717506	3.55708	-0.201712	0.840142	NA	1.28041	0	1.06922	0	0	0.684451
232246	AY910861.1_RevStrand_to_AY910861.1_31127_to_31169	3.93943	2.29398	1.69691	1.35185	0.176422	0.485598	1.28041	1.05055	1.60382	7.23059	7.68004	4.79116
232247	AY910861.1_RevStrand_to_AY910861.1_23541_to_1509	0.213402	-0.773792	4.02416	-0.192286	0.847518	NA	1.28041	0	0	0	0	0
232248	AY910861.1_RevStrand_to_AY910861.1_30715_to_30423	0.555628	0.993416	3.88458	0.255734	0.798157	NA	1.28041	0	0	0	0	2.05335
232249	AY910861.1_RevStrand_to_AY910861.1_30454_to_30362	0.213402	-0.773792	4.02416	-0.192286	0.847518	NA	1.28041	0	0	0	0	0
232250	AY910861.1_RevStrand_to_AY910861.1_30657_to_30588	0.654887	1.22621	3.47265	0.353106	0.724009	NA	1.28041	0	0	0	1.28001	1.3689
232251	AY910861.1_RevStrand_to_AY910861.1_14095_to_14144	0.213402	-0.773792	4.02416	-0.192286	0.847518	NA	1.28041	0	0	0	0	0
232252	AY910861.1_RevStrand_to_AY910861.1_30208_to_30233	1.05045	-1.46025	3.28689	-0.444264	0.656852	NA	1.28041	0	3.74225	0	1.28001	0
232253	AY910861.1_RevStrand_to_AY910861.1_14609_to_14567	1.7059	1.39536	2.70494	0.515855	0.605956	0.789498	1.28041	0	1.60382	0	2.56001	4.79116
232254	AY910861.1_RevStrand_to_AY910861.1_28689_to_28774	0.302504	-1.20946	3.8524	-0.313951	0.753558	NA	1.28041	0	0.534608	0	0	0
232255	AY910861.1_RevStrand_to_AY910861.1_29318_to_18068	0.213402	-0.773792	4.02416	-0.192286	0.847518	NA	1.28041	0	0	0	0	0
232256	AY910861.1_RevStrand_to_AY910861.1_23385_to_23334	1.13332	-1.58938	2.96316	-0.53638	0.591696	NA	1.28041	2.1011	2.13843	0	1.28001	0
232257	AY910861.1_RevStrand_to_AY910861.1_23796_to_24013	0.213402	-0.773792	4.02416	-0.192286	0.847518	NA	1.28041	0	0	0	0	0
232258	AY910861.1_RevStrand_to_AY910861.1_26824_to_26818	0.766762	-1.39457	3.11979	-0.447007	0.65487	NA	1.28041	2.1011	0.534608	0	0	0.684451
232259	AY910861.1_RevStrand_to_AY910861.1_28232_to_28250	0.95887	0.804571	3.3344	0.241294	0.809327	NA	1.28041	1.05055	0	0	0	3.42225
232260	AY910861.1_RevStrand_to_AY910861.1_31107_to_31179	0.729172	0.716859	3.42956	0.209024	0.83443	NA	1.28041	0	0.534608	0	2.56001	0
232261	AY910861.1_RevStrand_to_AY910861.1_26492_to_26498	0.213402	-0.773792	4.02416	-0.192286	0.847518	NA	1.28041	0	0	0	0	0
232262	AY910861.1_RevStrand_to_AY910861.1_31264_to_31116	0.426737	0.437024	3.95107	0.110609	0.911926	NA	1.28041	0	0	0	1.28001	0
232263	AY910861.1_RevStrand_to_AY910861.1_17046_to_17121	0.555628	0.993416	3.88458	0.255734	0.798157	NA	1.28041	0	0	0	0	2.05335
232264	AY910861.1_RevStrand_to_AY910861.1_29253_to_29240	0.426737	0.437024	3.95107	0.110609	0.911926	NA	1.28041	0	0	0	1.28001	0
232265	AY910861.1_RevStrand_to_AY910861.1_21795_to_21876	0.213402	-0.773792	4.02416	-0.192286	0.847518	NA	1.28041	0	0	0	0	0
232266	AY910861.1_RevStrand_to_AY910861.1_30668_to_30472	3.22181	-1.84312	2.31239	-0.797061	0.425415	0.632401	1.28041	12.6066	1.60382	0	3.84002	0
232267	AY910861.1_RevStrand_to_AY910861.1_23948_to_23921	0.213402	-0.773792	4.02416	-0.192286	0.847518	NA	1.28041	0	0	0	0	0
232268	AY910861.1_RevStrand_to_AY910861.1_28102_to_28037	0.327478	0.0797459	3.90974	0.0203967	0.983727	NA	1.28041	0	0	0	0	0.684451
232269	AY910861.1_RevStrand_to_AY910861.1_30130_to_30170	0.640071	1.16292	3.83367	0.303344	0.761628	NA	1.28041	0	0	0	2.56001	0
232270	AY910861.1_RevStrand_to_AY910861.1_5143_to_5177	0.302504	-1.20946	3.8524	-0.313951	0.753558	NA	1.28041	0	0.534608	0	0	0
232271	AY910861.1_RevStrand_to_AY910861.1_29238_to_29246	0.327478	0.0797459	3.90974	0.0203967	0.983727	NA	1.28041	0	0	0	0	0.684451
232272	AY910861.1_RevStrand_to_AY910861.1_28294_to_28334	0.391605	-1.56877	3.88093	-0.404224	0.686048	NA	1.28041	0	1.06922	0	0	0
232273	AY910861.1_RevStrand_to_AY910861.1_31151_to_1450	0.213402	-0.773792	4.02416	-0.192286	0.847518	NA	1.28041	0	0	0	0	0
232274	AY910861.1_RevStrand_to_AY910861.1_22076_to_22033	0.426737	0.437024	3.95107	0.110609	0.911926	NA	1.28041	0	0	0	1.28001	0
232275	AY910861.1_RevStrand_to_AY910861.1_793_to_845	0.818274	0.357492	3.36531	0.106228	0.915401	NA	1.28041	0	1.06922	0	2.56001	0
232276	AY910861.1_RevStrand_to_AY910861.1_18967_to_18932	1.26131	0.864263	2.71826	0.317947	0.750525	0.879471	1.28041	1.05055	0.534608	0	1.28001	3.42225
232277	AY910861.1_RevStrand_to_AY910861.1_29810_to_28026	0.302504	-1.20946	3.8524	-0.313951	0.753558	NA	1.28041	0	0.534608	0	0	0
232278	AY910861.1_RevStrand_to_AY910861.1_28114_to_28052	0.388494	-1.51809	3.91563	-0.3877	0.698238	NA	1.28041	1.05055	0	0	0	0
232279	AY910861.1_RevStrand_to_AY910861.1_28427_to_28362	0.441553	0.590288	3.94753	0.149533	0.881133	NA	1.28041	0	0	0	0	1.3689
232280	AY910861.1_RevStrand_to_AY910861.1_28984_to_29063	1.0285	0.870325	3.33574	0.260909	0.794163	NA	1.28041	1.05055	0	0	3.84002	0
232281	AY910861.1_RevStrand_to_AY910861.1_27238_to_27174	0.213402	-0.773792	4.02416	-0.192286	0.847518	NA	1.28041	0	0	0	0	0
232282	AY910861.1_RevStrand_to_AY910861.1_29745_to_30317	1.54059	-3.50967	3.05305	-1.14956	0.250324	0.48582	1.28041	3.15165	4.81147	0	0	0
232283	AY910861.1_RevStrand_to_AY910861.1_28190_to_28212	0.213402	-0.773792	4.02416	-0.192286	0.847518	NA	1.28041	0	0	0	0	0
232284	AY910861.1_RevStrand_to_AY910861.1_15733_to_15790	0.669703	1.29224	3.78535	0.341381	0.732817	NA	1.28041	0	0	0	0	2.7378
232285	AY910861.1_RevStrand_to_AY910861.1_383_to_335	0.213402	-0.773792	4.02416	-0.192286	0.847518	NA	1.28041	0	0	0	0	0
232286	AY910861.1_RevStrand_to_AY910861.1_27503_to_27546	0.897853	1.72853	3.67869	0.469877	0.638443	NA	1.28041	0	0	0	0	4.1067
232287	AY910861.1_RevStrand_to_AY910861.1_20792_to_20721	0.59167	-0.962068	3.23583	-0.297317	0.766224	NA	1.28041	1.05055	0.534608	0	0	0.684451
232288	AY910861.1_RevStrand_to_AY910861.1_27514_to_27370	0.213402	-0.773792	4.02416	-0.192286	0.847518	NA	1.28041	0	0	0	0	0
232289	AY910861.1_RevStrand_to_AY910861.1_27676_to_27749	0.213402	-0.773792	4.02416	-0.192286	0.847518	NA	1.28041	0	0	0	0	0
232290	AY910861.1_RevStrand_to_AY910861.1_29281_to_29201	0.213402	-0.773792	4.02416	-0.192286	0.847518	NA	1.28041	0	0	0	0	0
232291	AY910861.1_RevStrand_to_AY910861.1_18015_to_18097	0.213402	-0.773792	4.02416	-0.192286	0.847518	NA	1.28041	0	0	0	0	0
232292	AY910861.1_RevStrand_to_AY910861.1_7937_to_7872	0.677661	-1.18055	3.45695	-0.341501	0.732726	NA	1.28041	2.1011	0	0	0	0.684451
232293	AY910861.1_RevStrand_to_AY910861.1_25810_to_25893	0.213402	-0.773792	4.02416	-0.192286	0.847518	NA	1.28041	0	0	0	0	0
232294	AY910861.1_RevStrand_to_AY910861.1_17792_to_18095	1.21932	-1.71005	2.94126	-0.581401	0.56097	NA	1.28041	3.15165	1.60382	0	1.28001	0
232295	AY910861.1_RevStrand_to_AY910861.1_5171_to_5149	0.426737	0.437024	3.95107	0.110609	0.911926	NA	1.28041	0	0	0	1.28001	0
232296	AY910861.1_RevStrand_to_AY910861.1_11101_to_11132	0.302504	-1.20946	3.8524	-0.313951	0.753558	NA	1.28041	0	0.534608	0	0	0
232297	AY910861.1_RevStrand_to_AY910861.1_24635_to_24655	0.652687	-2.25784	3.43723	-0.656875	0.511261	NA	1.28041	2.1011	0.534608	0	0	0
232298	AY910861.1_RevStrand_to_AY910861.1_31199_to_31149	2.91712	3.54488	2.55191	1.38911	0.1648	0.485598	1.28041	0	0	0	12.8001	3.42225
232299	AY910861.1_RevStrand_to_AY910861.1_20681_to_20618	0.327478	0.0797459	3.90974	0.0203967	0.983727	NA	1.28041	0	0	0	0	0.684451
232300	AY910861.1_RevStrand_to_AY910861.1_22475_to_22548	0.213402	-0.773792	4.02416	-0.192286	0.847518	NA	1.28041	0	0	0	0	0
232301	AY910861.1_RevStrand_to_AY910861.1_27838_to_27912	0.933896	0.271675	3.05445	0.0889439	0.929126	NA	1.28041	1.05055	0.534608	0	0	2.7378
232302	AY910861.1_RevStrand_to_AY910861.1_30332_to_30351	0.213402	-0.773792	4.02416	-0.192286	0.847518	NA	1.28041	0	0	0	0	0
232303	AY910861.1_RevStrand_to_AY910861.1_16485_to_16523	0.868221	1.64639	3.35582	0.490607	0.623704	NA	1.28041	0	0	0	2.56001	1.3689
232304	AY910861.1_RevStrand_to_AY910861.1_26960_to_27165	0.530654	0.156613	3.56462	0.0439354	0.964956	NA	1.28041	0	0.534608	0	0	1.3689
232305	AY910861.1_RevStrand_to_AY910861.1_1093_to_1196	0.213402	-0.773792	4.02416	-0.192286	0.847518	NA	1.28041	0	0	0	0	0
232306	AY910861.1_RevStrand_to_AY910861.1_29164_to_28928	0.302504	-1.20946	3.8524	-0.313951	0.753558	NA	1.28041	0	0.534608	0	0	0
232307	AY910861.1_RevStrand_to_AY910861.1_29825_to_29867	0.213402	-0.773792	4.02416	-0.192286	0.847518	NA	1.28041	0	0	0	0	0
232308	AY910861.1_RevStrand_to_AY910861.1_16121_to_16187	0.783142	-0.911343	3.36813	-0.270579	0.786715	NA	1.28041	0	2.13843	0	1.28001	0
232309	AY910861.1_RevStrand_to_AY910861.1_30662_to_30427	0.213402	-0.773792	4.02416	-0.192286	0.847518	NA	1.28041	0	0	0	0	0
232310	AY910861.1_RevStrand_to_AY910861.1_29815_to_29923	0.213402	-0.773792	4.02416	-0.192286	0.847518	NA	1.28041	0	0	0	0	0
232311	AY910861.1_RevStrand_to_AY910861.1_27498_to_27359	0.391605	-1.56877	3.88093	-0.404224	0.686048	NA	1.28041	0	1.06922	0	0	0
232312	AY910861.1_RevStrand_to_AY910861.1_30155_to_30060	0.853405	1.60646	3.71696	0.432196	0.665599	NA	1.28041	0	0	0	3.84002	0
232313	AY910861.1_RevStrand_to_AY910861.1_29657_to_29600	1.5739	1.29287	2.57776	0.501546	0.615987	0.797408	1.28041	1.05055	0.534608	0	3.84002	2.7378
232314	AY910861.1_RevStrand_to_AY910861.1_26978_to_27000	0.388494	-1.51809	3.91563	-0.3877	0.698238	NA	1.28041	1.05055	0	0	0	0
232315	AY910861.1_RevStrand_to_AY910861.1_23491_to_23454	0.302504	-1.20946	3.8524	-0.313951	0.753558	NA	1.28041	0	0.534608	0	0	0
232316	AY910861.1_RevStrand_to_AY910861.1_27460_to_27300	0.213402	-0.773792	4.02416	-0.192286	0.847518	NA	1.28041	0	0	0	0	0
232317	AY910861.1_RevStrand_to_AY910861.1_15057_to_15113	0.563585	-2.04269	3.85742	-0.529548	0.596425	NA	1.28041	2.1011	0	0	0	0
232318	AY910861.1_RevStrand_to_AY910861.1_27314_to_27055	0.669703	1.29224	3.78535	0.341381	0.732817	NA	1.28041	0	0	0	0	2.7378
232319	AY910861.1_RevStrand_to_AY910861.1_30782_to_30766	1.03161	0.807817	3.2967	0.245038	0.806427	NA	1.28041	0	1.06922	0	3.84002	0
232320	AY910861.1_RevStrand_to_AY910861.1_6295_to_6268	1.86087	-0.333221	2.45177	-0.13591	0.891892	0.952787	1.28041	4.2022	1.06922	0	2.56001	2.05335
232321	AY910861.1_RevStrand_to_AY910861.1_25679_to_25719	1.13707	0.26463	2.96184	0.0893467	0.928806	NA	1.28041	1.05055	1.06922	0	0	3.42225
232322	AY910861.1_RevStrand_to_AY910861.1_31270_to_31239	1.30971	2.29606	3.17845	0.722385	0.470058	0.678	1.28041	0	0	0	3.84002	2.7378
232323	AY910861.1_RevStrand_to_AY910861.1_28243_to_28218	0.502569	-0.660161	3.59523	-0.183621	0.854311	NA	1.28041	1.05055	0	0	0	0.684451
232324	AY910861.1_RevStrand_to_AY910861.1_8871_to_9016	0.213402	-0.773792	4.02416	-0.192286	0.847518	NA	1.28041	0	0	0	0	0
232325	AY910861.1_RevStrand_to_AY910861.1_30386_to_30456	0.604939	-0.378774	3.48761	-0.108606	0.913515	NA	1.28041	0	1.06922	0	1.28001	0
232326	AY910861.1_RevStrand_to_AY910861.1_8440_to_8387	0.604939	-0.378774	3.48761	-0.108606	0.913515	NA	1.28041	0	1.06922	0	1.28001	0
232327	AY910861.1_RevStrand_to_AY910861.1_31265_to_31243	0.327478	0.0797459	3.90974	0.0203967	0.983727	NA	1.28041	0	0	0	0	0.684451
232328	AY910861.1_RevStrand_to_AY910861.1_30488_to_30542	0.213402	-0.773792	4.02416	-0.192286	0.847518	NA	1.28041	0	0	0	0	0
232329	AY910861.1_RevStrand_to_AY910861.1_28387_to_28403	0.555628	0.993416	3.88458	0.255734	0.798157	NA	1.28041	0	0	0	0	2.05335
232330	AY910861.1_RevStrand_to_AY910861.1_30298_to_30373	2.02956	0.594374	2.37369	0.250401	0.802278	0.907937	1.28041	1.05055	2.67304	0	5.12002	2.05335
232331	AY910861.1_RevStrand_to_AY910861.1_6913_to_6845	1.26395	-3.20679	3.5404	-0.905768	0.365059	0.596442	1.28041	6.3033	0	0	0	0
232332	AY910861.1_RevStrand_to_AY910861.1_1766_to_1928	0.213402	-0.773792	4.02416	-0.192286	0.847518	NA	1.28041	0	0	0	0	0
232333	AY910861.1_RevStrand_to_AY910861.1_24592_to_24585	0.680772	-1.21232	3.14879	-0.385012	0.700228	NA	1.28041	1.05055	1.06922	0	0	0.684451
232334	AY910861.1_RevStrand_to_AY910861.1_30853_to_30846	0.327478	0.0797459	3.90974	0.0203967	0.983727	NA	1.28041	0	0	0	0	0.684451
232335	AY910861.1_RevStrand_to_AY910861.1_29897_to_29953	0.213402	-0.773792	4.02416	-0.192286	0.847518	NA	1.28041	0	0	0	0	0
232336	AY910861.1_RevStrand_to_AY910861.1_29702_to_30347	0.566697	-2.07157	3.49258	-0.593135	0.553091	NA	1.28041	1.05055	1.06922	0	0	0
232337	AY910861.1_RevStrand_to_AY910861.1_30260_to_30303	0.213402	-0.773792	4.02416	-0.192286	0.847518	NA	1.28041	0	0	0	0	0
232338	AY910861.1_RevStrand_to_AY910861.1_30892_to_30938	0.982296	1.83228	3.30923	0.55369	0.579791	NA	1.28041	0	0	0	2.56001	2.05335
232339	AY910861.1_RevStrand_to_AY910861.1_29752_to_29845	0.426737	0.437024	3.95107	0.110609	0.911926	NA	1.28041	0	0	0	1.28001	0
232340	AY910861.1_RevStrand_to_AY910861.1_16740_to_16844	0.302504	-1.20946	3.8524	-0.313951	0.753558	NA	1.28041	0	0.534608	0	0	0
232341	AY910861.1_RevStrand_to_AY910861.1_29807_to_29479	0.213402	-0.773792	4.02416	-0.192286	0.847518	NA	1.28041	0	0	0	0	0
232342	AY910861.1_RevStrand_to_AY910861.1_6436_to_6494	2.59495	-1.86443	2.39739	-0.777691	0.436751	0.644108	1.28041	9.45494	0.534608	3.61529	0	0.684451
232343	AY910861.1_RevStrand_to_AY910861.1_4038_to_3927	0.213402	-0.773792	4.02416	-0.192286	0.847518	NA	1.28041	0	0	0	0	0
232344	AY910861.1_RevStrand_to_AY910861.1_10453_to_10490	1.10103	1.47041	3.27735	0.448659	0.653678	NA	1.28041	0	0.534608	0	0	4.79116
232345	AY910861.1_RevStrand_to_AY910861.1_30358_to_30407	0.629913	0.454336	3.21299	0.141406	0.887549	NA	1.28041	0	0.534608	0	1.28001	0.684451
232346	AY910861.1_RevStrand_to_AY910861.1_15649_to_15618	0.50568	-0.717506	3.55708	-0.201712	0.840142	NA	1.28041	0	1.06922	0	0	0.684451
232347	AY910861.1_RevStrand_to_AY910861.1_30412_to_30327	0.213402	-0.773792	4.02416	-0.192286	0.847518	NA	1.28041	0	0	0	0	0
232348	AY910861.1_RevStrand_to_AY910861.1_12630_to_12720	0.213402	-0.773792	4.02416	-0.192286	0.847518	NA	1.28041	0	0	0	0	0
232349	AY910861.1_RevStrand_to_AY910861.1_30985_to_30956	0.213402	-0.773792	4.02416	-0.192286	0.847518	NA	1.28041	0	0	0	0	0
232350	AY910861.1_RevStrand_to_AY910861.1_31185_to_31026	3.33808	3.28849	2.22735	1.47642	0.139832	0.485598	1.28041	0	0.534608	0	3.84002	14.3735
232351	AY910861.1_RevStrand_to_AY910861.1_30615_to_30642	0.708857	-0.488673	3.39825	-0.143801	0.885657	NA	1.28041	0	1.60382	0	0	1.3689
232352	AY910861.1_RevStrand_to_AY910861.1_27050_to_26838	0.213402	-0.773792	4.02416	-0.192286	0.847518	NA	1.28041	0	0	0	0	0
232353	AY910861.1_RevStrand_to_AY910861.1_14739_to_14725	0.213402	-0.773792	4.02416	-0.192286	0.847518	NA	1.28041	0	0	0	0	0
232354	AY910861.1_RevStrand_to_AY910861.1_30639_to_30618	0.213402	-0.773792	4.02416	-0.192286	0.847518	NA	1.28041	0	0	0	0	0
232355	AY910861.1_RevStrand_to_AY910861.1_3605_to_3540	0.213402	-0.773792	4.02416	-0.192286	0.847518	NA	1.28041	0	0	0	0	0
232356	AY910861.1_RevStrand_to_AY910861.1_27795_to_27830	0.441553	0.590288	3.94753	0.149533	0.881133	NA	1.28041	0	0	0	0	1.3689
232357	AY910861.1_RevStrand_to_AY910861.1_2776_to_2818	0.441553	0.590288	3.94753	0.149533	0.881133	NA	1.28041	0	0	0	0	1.3689
232358	AY910861.1_RevStrand_to_AY910861.1_28941_to_28531	0.213402	-0.773792	4.02416	-0.192286	0.847518	NA	1.28041	0	0	0	0	0
232359	AY910861.1_RevStrand_to_AY910861.1_21426_to_11964	0.213402	-0.773792	4.02416	-0.192286	0.847518	NA	1.28041	0	0	0	0	0
232360	AY910861.1_RevStrand_to_AY910861.1_17390_to_17330	0.677661	-1.18055	3.45695	-0.341501	0.732726	NA	1.28041	2.1011	0	0	0	0.684451
232361	AY910861.1_RevStrand_to_AY910861.1_28865_to_28925	0.213402	-0.773792	4.02416	-0.192286	0.847518	NA	1.28041	0	0	0	0	0
232362	AY910861.1_RevStrand_to_AY910861.1_23882_to_31444	0.213402	-0.773792	4.02416	-0.192286	0.847518	NA	1.28041	0	0	0	0	0
232363	AY910861.1_RevStrand_to_AY910861.1_23356_to_23405	0.926213	-2.79165	3.62704	-0.769677	0.441492	NA	1.28041	0	4.27686	0	0	0
232364	AY910861.1_RevStrand_to_AY910861.1_23653_to_23697	0.654887	1.22621	3.47265	0.353106	0.724009	NA	1.28041	0	0	0	1.28001	1.3689
232365	AY910861.1_RevStrand_to_AY910861.1_27336_to_27296	0.655798	-2.28421	3.41433	-0.669006	0.503492	NA	1.28041	1.05055	1.60382	0	0	0
232366	AY910861.1_RevStrand_to_AY910861.1_182_to_18	0.694041	-0.669686	3.41336	-0.196196	0.844457	NA	1.28041	0	1.60382	0	1.28001	0
232367	AY910861.1_RevStrand_to_AY910861.1_16807_to_16766	0.213402	-0.773792	4.02416	-0.192286	0.847518	NA	1.28041	0	0	0	0	0
232368	AY910861.1_RevStrand_to_AY910861.1_28655_to_28601	0.669703	1.29224	3.78535	0.341381	0.732817	NA	1.28041	0	0	0	0	2.7378
232369	AY910861.1_RevStrand_to_AY910861.1_28942_to_28786	0.213402	-0.773792	4.02416	-0.192286	0.847518	NA	1.28041	0	0	0	0	0
232370	AY910861.1_RevStrand_to_AY910861.1_29695_to_27681	0.213402	-0.773792	4.02416	-0.192286	0.847518	NA	1.28041	0	0	0	0	0
232371	AY910861.1_RevStrand_to_AY910861.1_28085_to_28097	0.327478	0.0797459	3.90974	0.0203967	0.983727	NA	1.28041	0	0	0	0	0.684451
232372	AY910861.1_RevStrand_to_AY910861.1_20813_to_20838	0.640071	1.16292	3.83367	0.303344	0.761628	NA	1.28041	0	0	0	2.56001	0
232373	AY910861.1_RevStrand_to_AY910861.1_28580_to_28422	0.797958	-0.72791	3.35644	-0.21687	0.82831	NA	1.28041	0	2.13843	0	0	1.3689
232374	AY910861.1_RevStrand_to_AY910861.1_27890_to_27898	0.502569	-0.660161	3.59523	-0.183621	0.854311	NA	1.28041	1.05055	0	0	0	0.684451
232375	AY910861.1_RevStrand_to_AY910861.1_28642_to_28629	0.73383	0.203123	3.37405	0.0602016	0.951995	NA	1.28041	0	1.06922	0	0	2.05335
232376	AY910861.1_RevStrand_to_AY910861.1_30635_to_30858	2.19309	-0.968092	2.3768	-0.407308	0.683782	0.840221	1.28041	3.15165	3.74225	3.61529	0	1.3689
232377	AY910861.1_RevStrand_to_AY910861.1_25247_to_25087	0.391605	-1.56877	3.88093	-0.404224	0.686048	NA	1.28041	0	1.06922	0	0	0
232378	AY910861.1_RevStrand_to_AY910861.1_2963_to_3031	0.213402	-0.773792	4.02416	-0.192286	0.847518	NA	1.28041	0	0	0	0	0
232379	AY910861.1_RevStrand_to_AY910861.1_13291_to_13340	0.213402	-0.773792	4.02416	-0.192286	0.847518	NA	1.28041	0	0	0	0	0
232380	AY910861.1_RevStrand_to_AY910861.1_15591_to_15579	0.391605	-1.56877	3.88093	-0.404224	0.686048	NA	1.28041	0	1.06922	0	0	0
232381	AY910861.1_RevStrand_to_AY910861.1_5567_to_5548	0.530654	0.156613	3.56462	0.0439354	0.964956	NA	1.28041	0	0.534608	0	0	1.3689
232382	AY910861.1_RevStrand_to_AY910861.1_10300_to_10182	1.17311	-0.81688	2.92512	-0.279264	0.780042	NA	1.28041	2.1011	1.60382	0	0	2.05335
232383	AY910861.1_RevStrand_to_AY910861.1_26197_to_26191	0.59167	-0.962068	3.23583	-0.297317	0.766224	NA	1.28041	1.05055	0.534608	0	0	0.684451
232384	AY910861.1_RevStrand_to_AY910861.1_23357_to_23447	1.29955	1.74231	2.90728	0.599293	0.548977	0.746037	1.28041	0	0.534608	0	2.56001	3.42225
232385	AY910861.1_RevStrand_to_AY910861.1_794_to_778	1.48571	-0.158068	2.58288	-0.0611983	0.951201	0.979777	1.28041	2.1011	1.60382	0	2.56001	1.3689
232386	AY910861.1_RevStrand_to_AY910861.1_30446_to_30370	1.28262	-3.25787	3.50604	-0.929216	0.352777	0.585871	1.28041	0	6.41529	0	0	0
232387	AY910861.1_RevStrand_to_AY910861.1_28487_to_28513	0.213402	-0.773792	4.02416	-0.192286	0.847518	NA	1.28041	0	0	0	0	0
232388	AY910861.1_RevStrand_to_AY910861.1_2549_to_2529	1.02611	-0.0217244	3.26045	-0.00666299	0.994684	NA	1.28041	0	2.13843	0	0	2.7378
232389	AY910861.1_RevStrand_to_AY910861.1_24141_to_24167	0.658909	-2.30561	3.74372	-0.615861	0.537986	NA	1.28041	0	2.67304	0	0	0
232390	AY910861.1_RevStrand_to_AY910861.1_26638_to_26669	0.754146	1.4255	3.42285	0.416467	0.677068	NA	1.28041	0	0	0	2.56001	0.684451
232391	AY910861.1_RevStrand_to_AY910861.1_30376_to_30034	2.14299	-0.605291	2.34836	-0.257751	0.796599	0.904963	1.28041	4.2022	2.67304	0	1.28001	3.42225
232392	AY910861.1_RevStrand_to_AY910861.1_21402_to_21441	0.477595	-1.82142	3.56487	-0.510937	0.609396	NA	1.28041	1.05055	0.534608	0	0	0
232393	AY910861.1_RevStrand_to_AY910861.1_28740_to_28394	0.213402	-0.773792	4.02416	-0.192286	0.847518	NA	1.28041	0	0	0	0	0
232394	AY910861.1_RevStrand_to_AY910861.1_30419_to_30450	0.694041	-0.669686	3.41336	-0.196196	0.844457	NA	1.28041	0	1.60382	0	1.28001	0
232395	AY910861.1_RevStrand_to_AY910861.1_12842_to_28789	0.213402	-0.773792	4.02416	-0.192286	0.847518	NA	1.28041	0	0	0	0	0
232396	AY910861.1_RevStrand_to_AY910861.1_30461_to_26579	0.302504	-1.20946	3.8524	-0.313951	0.753558	NA	1.28041	0	0.534608	0	0	0
232397	AY910861.1_RevStrand_to_AY910861.1_12708_to_12691	0.213402	-0.773792	4.02416	-0.192286	0.847518	NA	1.28041	0	0	0	0	0
232398	AY910861.1_RevStrand_to_AY910861.1_30848_to_30680	0.50568	-0.717506	3.55708	-0.201712	0.840142	NA	1.28041	0	1.06922	0	0	0.684451
232399	AY910861.1_RevStrand_to_AY910861.1_26299_to_26493	0.302504	-1.20946	3.8524	-0.313951	0.753558	NA	1.28041	0	0.534608	0	0	0
232400	AY910861.1_RevStrand_to_AY910861.1_24246_to_24279	0.213402	-0.773792	4.02416	-0.192286	0.847518	NA	1.28041	0	0	0	0	0
232401	AY910861.1_RevStrand_to_AY910861.1_30897_to_30934	0.426737	0.437024	3.95107	0.110609	0.911926	NA	1.28041	0	0	0	1.28001	0
232402	AY910861.1_RevStrand_to_AY910861.1_4735_to_4794	0.958233	-1.29287	3.03878	-0.425458	0.670503	NA	1.28041	1.05055	2.13843	0	1.28001	0
232403	AY910861.1_RevStrand_to_AY910861.1_3317_to_30449	0.213402	-0.773792	4.02416	-0.192286	0.847518	NA	1.28041	0	0	0	0	0
232404	AY910861.1_RevStrand_to_AY910861.1_16557_to_16593	0.302504	-1.20946	3.8524	-0.313951	0.753558	NA	1.28041	0	0.534608	0	0	0
232405	AY910861.1_RevStrand_to_AY910861.1_30642_to_30706	1.80614	1.11399	2.78429	0.4001	0.689083	0.843682	1.28041	2.1011	0	3.61529	3.84002	0
232406	AY910861.1_RevStrand_to_AY910861.1_3053_to_3064	0.302504	-1.20946	3.8524	-0.313951	0.753558	NA	1.28041	0	0.534608	0	0	0
232407	AY910861.1_RevStrand_to_AY910861.1_26161_to_26127	0.654887	1.22621	3.47265	0.353106	0.724009	NA	1.28041	0	0	0	1.28001	1.3689
232408	AY910861.1_RevStrand_to_AY910861.1_27237_to_27333	0.694041	-0.669686	3.41336	-0.196196	0.844457	NA	1.28041	0	1.60382	0	1.28001	0
232409	AY910861.1_RevStrand_to_AY910861.1_3250_to_3162	0.416579	-0.358569	3.59457	-0.0997529	0.920541	NA	1.28041	0	0.534608	0	0	0.684451
232410	AY910861.1_RevStrand_to_AY910861.1_8666_to_8659	1.0285	0.870325	3.33574	0.260909	0.794163	NA	1.28041	1.05055	0	0	3.84002	0
232411	AY910861.1_RevStrand_to_AY910861.1_26663_to_26595	0.213402	-0.773792	4.02416	-0.192286	0.847518	NA	1.28041	0	0	0	0	0
232412	AY910861.1_RevStrand_to_AY910861.1_30366_to_30334	0.640071	1.16292	3.83367	0.303344	0.761628	NA	1.28041	0	0	0	2.56001	0
232413	AY910861.1_RevStrand_to_AY910861.1_29779_to_29702	0.213402	-0.773792	4.02416	-0.192286	0.847518	NA	1.28041	0	0	0	0	0
232414	AY910861.1_RevStrand_to_AY910861.1_19540_to_19513	0.555628	0.993416	3.88458	0.255734	0.798157	NA	1.28041	0	0	0	0	2.05335
232415	AY910861.1_RevStrand_to_AY910861.1_24769_to_24678	0.822932	-0.0834987	3.33042	-0.0250715	0.979998	NA	1.28041	0	1.60382	0	0	2.05335
232416	AY910861.1_RevStrand_to_AY910861.1_30417_to_30397	0.213402	-0.773792	4.02416	-0.192286	0.847518	NA	1.28041	0	0	0	0	0
232417	AY910861.1_RevStrand_to_AY910861.1_24277_to_24248	0.815163	0.419173	3.40395	0.123143	0.901994	NA	1.28041	1.05055	0	0	2.56001	0
232418	AY910861.1_RevStrand_to_AY910861.1_30715_to_30522	5.10513	-0.93427	1.59864	-0.584413	0.558942	0.754274	1.28041	4.2022	13.8998	7.23059	1.28001	2.7378
232419	AY910861.1_RevStrand_to_AY910861.1_30163_to_30123	0.669703	1.29224	3.78535	0.341381	0.732817	NA	1.28041	0	0	0	0	2.7378
232420	AY910861.1_RevStrand_to_AY910861.1_996_to_819	0.569808	-2.09858	3.82212	-0.54906	0.582964	NA	1.28041	0	2.13843	0	0	0
232421	AY910861.1_RevStrand_to_AY910861.1_31094_to_31180	0.480706	-1.85733	3.87689	-0.479078	0.631883	NA	1.28041	0	1.60382	0	0	0
232422	AY910861.1_RevStrand_to_AY910861.1_30401_to_30454	0.213402	-0.773792	4.02416	-0.192286	0.847518	NA	1.28041	0	0	0	0	0
232423	AY910861.1_RevStrand_to_AY910861.1_29772_to_29497	0.213402	-0.773792	4.02416	-0.192286	0.847518	NA	1.28041	0	0	0	0	0
232424	AY910861.1_RevStrand_to_AY910861.1_735_to_705	0.59167	-0.962068	3.23583	-0.297317	0.766224	NA	1.28041	1.05055	0.534608	0	0	0.684451
232425	AY910861.1_RevStrand_to_AY910861.1_27987_to_27908	0.391605	-1.56877	3.88093	-0.404224	0.686048	NA	1.28041	0	1.06922	0	0	0
232426	AY910861.1_RevStrand_to_AY910861.1_30618_to_30421	1.97037	-1.59368	2.66461	-0.598091	0.549779	0.746523	1.28041	2.1011	5.88069	0	2.56001	0
232427	AY910861.1_RevStrand_to_AY910861.1_30696_to_30820	1.40922	-1.71951	2.87613	-0.597854	0.549937	0.746624	1.28041	4.2022	1.60382	0	0	1.3689
232428	AY910861.1_RevStrand_to_AY910861.1_31273_to_31338	0.555628	0.993416	3.88458	0.255734	0.798157	NA	1.28041	0	0	0	0	2.05335
232429	AY910861.1_RevStrand_to_AY910861.1_19773_to_16698	0.213402	-0.773792	4.02416	-0.192286	0.847518	NA	1.28041	0	0	0	0	0
232430	AY910861.1_RevStrand_to_AY910861.1_28833_to_28820	3.27421	-2.58633	2.29635	-1.12628	0.260049	0.492509	1.28041	14.7077	1.60382	0	0	2.05335
232431	AY910861.1_RevStrand_to_AY910861.1_28168_to_28213	1.48946	1.20818	2.64111	0.457454	0.647345	0.818105	1.28041	1.05055	0.534608	0	1.28001	4.79116
232432	AY910861.1_RevStrand_to_AY910861.1_29250_to_29400	0.388494	-1.51809	3.91563	-0.3877	0.698238	NA	1.28041	1.05055	0	0	0	0
232433	AY910861.1_RevStrand_to_AY910861.1_16109_to_16151	0.852752	-1.56736	3.38201	-0.463441	0.643048	NA	1.28041	3.15165	0	0	0	0.684451
232434	AY910861.1_RevStrand_to_AY910861.1_19279_to_19259	0.391605	-1.56877	3.88093	-0.404224	0.686048	NA	1.28041	0	1.06922	0	0	0
232435	AY910861.1_RevStrand_to_AY910861.1_16349_to_16376	0.563585	-2.04269	3.85742	-0.529548	0.596425	NA	1.28041	2.1011	0	0	0	0
232436	AY910861.1_RevStrand_to_AY910861.1_27857_to_27802	0.327478	0.0797459	3.90974	0.0203967	0.983727	NA	1.28041	0	0	0	0	0.684451
232437	AY910861.1_RevStrand_to_AY910861.1_30117_to_30142	0.213402	-0.773792	4.02416	-0.192286	0.847518	NA	1.28041	0	0	0	0	0
232438	AY910861.1_RevStrand_to_AY910861.1_4788_to_29233	0.213402	-0.773792	4.02416	-0.192286	0.847518	NA	1.28041	0	0	0	0	0
232439	AY910861.1_RevStrand_to_AY910861.1_28567_to_28600	0.391605	-1.56877	3.88093	-0.404224	0.686048	NA	1.28041	0	1.06922	0	0	0
232440	AY910861.1_RevStrand_to_AY910861.1_217_to_336	0.640071	1.16292	3.83367	0.303344	0.761628	NA	1.28041	0	0	0	2.56001	0
232441	AY910861.1_RevStrand_to_AY910861.1_16967_to_16888	0.213402	-0.773792	4.02416	-0.192286	0.847518	NA	1.28041	0	0	0	0	0
232442	AY910861.1_RevStrand_to_AY910861.1_30492_to_28042	0.213402	-0.773792	4.02416	-0.192286	0.847518	NA	1.28041	0	0	0	0	0
232443	AY910861.1_RevStrand_to_AY910861.1_22995_to_23043	0.719014	0.0963241	3.12926	0.0307818	0.975444	NA	1.28041	0	1.06922	0	1.28001	0.684451
232444	AY910861.1_RevStrand_to_AY910861.1_29801_to_29844	0.59167	-0.962068	3.23583	-0.297317	0.766224	NA	1.28041	1.05055	0.534608	0	0	0.684451
232445	AY910861.1_RevStrand_to_AY910861.1_31093_to_31197	1.1176	0.566928	3.02354	0.187504	0.851265	NA	1.28041	1.05055	0.534608	0	3.84002	0
232446	AY910861.1_RevStrand_to_AY910861.1_28303_to_28332	0.327478	0.0797459	3.90974	0.0203967	0.983727	NA	1.28041	0	0	0	0	0.684451
232447	AY910861.1_RevStrand_to_AY910861.1_4451_to_4443	0.830889	-2.61443	3.30977	-0.789914	0.429578	NA	1.28041	2.1011	1.60382	0	0	0
232448	AY910861.1_RevStrand_to_AY910861.1_24652_to_24723	0.961344	-1.29892	3.316	-0.391713	0.69527	NA	1.28041	0	3.20765	0	1.28001	0
232449	AY910861.1_RevStrand_to_AY910861.1_30421_to_30411	0.391605	-1.56877	3.88093	-0.404224	0.686048	NA	1.28041	0	1.06922	0	0	0
232450	AY910861.1_RevStrand_to_AY910861.1_22060_to_22027	2.98434	2.21298	2.27336	0.97344	0.330335	0.564215	1.28041	2.1011	0	0	7.68004	6.84451
232451	AY910861.1_RevStrand_to_AY910861.1_29832_to_29648	0.302504	-1.20946	3.8524	-0.313951	0.753558	NA	1.28041	0	0.534608	0	0	0
232452	AY910861.1_RevStrand_to_AY910861.1_23367_to_23355	0.388494	-1.51809	3.91563	-0.3877	0.698238	NA	1.28041	1.05055	0	0	0	0
232453	AY910861.1_RevStrand_to_AY910861.1_6317_to_8364	0.213402	-0.773792	4.02416	-0.192286	0.847518	NA	1.28041	0	0	0	0	0
232454	AY910861.1_RevStrand_to_AY910861.1_6934_to_6647	0.640071	1.16292	3.83367	0.303344	0.761628	NA	1.28041	0	0	0	2.56001	0
232455	AY910861.1_RevStrand_to_AY910861.1_28158_to_28227	0.302504	-1.20946	3.8524	-0.313951	0.753558	NA	1.28041	0	0.534608	0	0	0
232456	AY910861.1_RevStrand_to_AY910861.1_6640_to_6528	0.213402	-0.773792	4.02416	-0.192286	0.847518	NA	1.28041	0	0	0	0	0
232457	AY910861.1_RevStrand_to_AY910861.1_28049_to_27966	1.40922	-1.71951	2.87613	-0.597854	0.549937	0.746624	1.28041	4.2022	1.60382	0	0	1.3689
232458	AY910861.1_RevStrand_to_AY910861.1_20346_to_20430	0.213402	-0.773792	4.02416	-0.192286	0.847518	NA	1.28041	0	0	0	0	0
232459	AY910861.1_RevStrand_to_AY910861.1_28488_to_28543	0.302504	-1.20946	3.8524	-0.313951	0.753558	NA	1.28041	0	0.534608	0	0	0
232460	AY910861.1_RevStrand_to_AY910861.1_7057_to_7075	0.972139	1.258	3.04123	0.413649	0.679131	NA	1.28041	0	0.534608	0	1.28001	2.7378
232461	AY910861.1_RevStrand_to_AY910861.1_28936_to_28854	0.50568	-0.717506	3.55708	-0.201712	0.840142	NA	1.28041	0	1.06922	0	0	0.684451
232462	AY910861.1_RevStrand_to_AY910861.1_25695_to_25673	0.743988	0.787132	3.12189	0.252133	0.800938	NA	1.28041	0	0.534608	0	1.28001	1.3689
232463	AY910861.1_RevStrand_to_AY910861.1_22141_to_22176	2.43564	3.28786	2.69752	1.21884	0.222904	0.48582	1.28041	0	0	0	5.12002	8.21341
232464	AY910861.1_RevStrand_to_AY910861.1_23030_to_23321	0.441553	0.590288	3.94753	0.149533	0.881133	NA	1.28041	0	0	0	0	1.3689
232465	AY910861.1_RevStrand_to_AY910861.1_1583_to_1484	0.480706	-1.85733	3.87689	-0.479078	0.631883	NA	1.28041	0	1.60382	0	0	0
232466	AY910861.1_RevStrand_to_AY910861.1_20315_to_20335	0.912033	-0.322655	3.30144	-0.0977316	0.922145	NA	1.28041	0	2.13843	0	0	2.05335
232467	AY910861.1_RevStrand_to_AY910861.1_15033_to_14544	0.213402	-0.773792	4.02416	-0.192286	0.847518	NA	1.28041	0	0	0	0	0
232468	AY910861.1_RevStrand_to_AY910861.1_10194_to_10022	0.515838	-0.0158954	3.57817	-0.00444234	0.996456	NA	1.28041	0	0.534608	0	1.28001	0
232469	AY910861.1_RevStrand_to_AY910861.1_27792_to_27867	0.652687	-2.25784	3.43723	-0.656875	0.511261	NA	1.28041	2.1011	0.534608	0	0	0
232470	AY910861.1_RevStrand_to_AY910861.1_847_to_736	0.669703	1.29224	3.78535	0.341381	0.732817	NA	1.28041	0	0	0	0	2.7378
232471	AY910861.1_RevStrand_to_AY910861.1_21894_to_21964	0.880837	-0.869285	3.07541	-0.282657	0.77744	NA	1.28041	2.1011	0.534608	0	0	1.3689
232472	AY910861.1_RevStrand_to_AY910861.1_26113_to_26313	0.872879	1.10015	3.35178	0.32823	0.742738	NA	1.28041	0	0.534608	0	0	3.42225
232473	AY910861.1_RevStrand_to_AY910861.1_27219_to_27182	0.644729	0.560757	3.46003	0.162067	0.871253	NA	1.28041	0	0.534608	0	0	2.05335
232474	AY910861.1_RevStrand_to_AY910861.1_27995_to_27972	0.837111	-2.64716	3.65292	-0.72467	0.468654	NA	1.28041	0	3.74225	0	0	0
232475	AY910861.1_RevStrand_to_AY910861.1_26079_to_26031	0.955122	-1.26789	3.03437	-0.417844	0.676061	NA	1.28041	2.1011	1.06922	0	1.28001	0
232476	AY910861.1_RevStrand_to_AY910861.1_12941_to_12911	0.652687	-2.25784	3.43723	-0.656875	0.511261	NA	1.28041	2.1011	0.534608	0	0	0
232477	AY910861.1_RevStrand_to_AY910861.1_30638_to_30377	0.302504	-1.20946	3.8524	-0.313951	0.753558	NA	1.28041	0	0.534608	0	0	0
232478	AY910861.1_RevStrand_to_AY910861.1_1906_to_1946	0.426737	0.437024	3.95107	0.110609	0.911926	NA	1.28041	0	0	0	1.28001	0
232479	AY910861.1_RevStrand_to_AY910861.1_25244_to_25507	1.00909	-2.89913	3.24797	-0.892597	0.372073	NA	1.28041	2.1011	2.67304	0	0	0
232480	AY910861.1_RevStrand_to_AY910861.1_24394_to_24367	0.327478	0.0797459	3.90974	0.0203967	0.983727	NA	1.28041	0	0	0	0	0.684451
232481	AY910861.1_RevStrand_to_AY910861.1_12581_to_12451	0.213402	-0.773792	4.02416	-0.192286	0.847518	NA	1.28041	0	0	0	0	0
232482	AY910861.1_RevStrand_to_AY910861.1_26591_to_26420	0.213402	-0.773792	4.02416	-0.192286	0.847518	NA	1.28041	0	0	0	0	0
232483	AY910861.1_RevStrand_to_AY910861.1_27847_to_27881	0.441553	0.590288	3.94753	0.149533	0.881133	NA	1.28041	0	0	0	0	1.3689
232484	AY910861.1_RevStrand_to_AY910861.1_10809_to_10854	1.023	0.0226391	2.99827	0.00755072	0.993975	NA	1.28041	1.05055	1.06922	0	0	2.7378
232485	AY910861.1_RevStrand_to_AY910861.1_28746_to_28690	1.14257	1.07297	3.01554	0.355812	0.721981	NA	1.28041	1.05055	0	0	3.84002	0.684451
232486	AY910861.1_RevStrand_to_AY910861.1_25796_to_25836	0.815163	0.419173	3.40395	0.123143	0.901994	NA	1.28041	1.05055	0	0	2.56001	0
232487	AY910861.1_RevStrand_to_AY910861.1_26320_to_26106	0.388494	-1.51809	3.91563	-0.3877	0.698238	NA	1.28041	1.05055	0	0	0	0
232488	AY910861.1_RevStrand_to_AY910861.1_29665_to_29447	0.213402	-0.773792	4.02416	-0.192286	0.847518	NA	1.28041	0	0	0	0	0
232489	AY910861.1_RevStrand_to_AY910861.1_4025_to_4044	1.07294	1.00507	3.29405	0.305118	0.760276	NA	1.28041	1.05055	0	0	0	4.1067
232490	AY910861.1_RevStrand_to_AY910861.1_25333_to_25295	2.46115	-1.42881	2.44229	-0.585026	0.55853	0.753886	1.28041	5.25275	4.81147	0	0	3.42225
232491	AY910861.1_RevStrand_to_AY910861.1_21353_to_21369	0.213402	-0.773792	4.02416	-0.192286	0.847518	NA	1.28041	0	0	0	0	0
232492	AY910861.1_RevStrand_to_AY910861.1_19506_to_19487	0.680772	-1.21232	3.14879	-0.385012	0.700228	NA	1.28041	1.05055	1.06922	0	0	0.684451
232493	AY910861.1_RevStrand_to_AY910861.1_10637_to_10657	0.973049	-1.08382	3.02588	-0.358185	0.720205	NA	1.28041	1.05055	2.13843	0	0	1.3689
232494	AY910861.1_RevStrand_to_AY910861.1_27055_to_26987	0.302504	-1.20946	3.8524	-0.313951	0.753558	NA	1.28041	0	0.534608	0	0	0
232495	AY910861.1_RevStrand_to_AY910861.1_30754_to_30731	2.84545	1.24936	1.98	0.630989	0.528048	0.728722	1.28041	1.05055	2.67304	3.61529	6.40003	2.05335
232496	AY910861.1_RevStrand_to_AY910861.1_31129_to_31147	0.213402	-0.773792	4.02416	-0.192286	0.847518	NA	1.28041	0	0	0	0	0
232497	AY910861.1_RevStrand_to_AY910861.1_27241_to_27203	0.441553	0.590288	3.94753	0.149533	0.881133	NA	1.28041	0	0	0	0	1.3689
232498	AY910861.1_RevStrand_to_AY910861.1_7177_to_7158	1.29204	-2.23847	2.9794	-0.751317	0.452462	0.660771	1.28041	5.25275	0.534608	0	0	0.684451
232499	AY910861.1_RevStrand_to_AY910861.1_28380_to_28444	0.827778	-2.59598	3.35117	-0.774649	0.438547	NA	1.28041	3.15165	0.534608	0	0	0
232500	AY910861.1_RevStrand_to_AY910861.1_25372_to_25415	0.327478	0.0797459	3.90974	0.0203967	0.983727	NA	1.28041	0	0	0	0	0.684451
232501	AY910861.1_RevStrand_to_AY910861.1_23223_to_23258	0.391605	-1.56877	3.88093	-0.404224	0.686048	NA	1.28041	0	1.06922	0	0	0
232502	AY910861.1_RevStrand_to_AY910861.1_17156_to_17202	0.213402	-0.773792	4.02416	-0.192286	0.847518	NA	1.28041	0	0	0	0	0
232503	AY910861.1_RevStrand_to_AY910861.1_22113_to_22153	0.477595	-1.82142	3.56487	-0.510937	0.609396	NA	1.28041	1.05055	0.534608	0	0	0
232504	AY910861.1_RevStrand_to_AY910861.1_10804_to_10773	1.12071	0.520699	3.25569	0.159935	0.872932	NA	1.28041	0	1.60382	0	3.84002	0
232505	AY910861.1_RevStrand_to_AY910861.1_21650_to_21659	0.213402	-0.773792	4.02416	-0.192286	0.847518	NA	1.28041	0	0	0	0	0
232506	AY910861.1_RevStrand_to_AY910861.1_25626_to_25533	0.302504	-1.20946	3.8524	-0.313951	0.753558	NA	1.28041	0	0.534608	0	0	0
232507	AY910861.1_RevStrand_to_AY910861.1_28009_to_28159	1.23724	-1.50877	2.9231	-0.516154	0.605747	NA	1.28041	2.1011	2.67304	0	0	1.3689
232508	AY910861.1_RevStrand_to_AY910861.1_28939_to_28855	0.213402	-0.773792	4.02416	-0.192286	0.847518	NA	1.28041	0	0	0	0	0
232509	AY910861.1_RevStrand_to_AY910861.1_10521_to_10502	0.388494	-1.51809	3.91563	-0.3877	0.698238	NA	1.28041	1.05055	0	0	0	0
232510	AY910861.1_RevStrand_to_AY910861.1_18924_to_18932	0.213402	-0.773792	4.02416	-0.192286	0.847518	NA	1.28041	0	0	0	0	0
232511	AY910861.1_RevStrand_to_AY910861.1_30359_to_30428	0.477595	-1.82142	3.56487	-0.510937	0.609396	NA	1.28041	1.05055	0.534608	0	0	0
232512	AY910861.1_RevStrand_to_AY910861.1_30400_to_30461	0.213402	-0.773792	4.02416	-0.192286	0.847518	NA	1.28041	0	0	0	0	0
232513	AY910861.1_RevStrand_to_AY910861.1_30671_to_30632	0.426737	0.437024	3.95107	0.110609	0.911926	NA	1.28041	0	0	0	1.28001	0
232514	AY910861.1_RevStrand_to_AY910861.1_7246_to_22448	0.213402	-0.773792	4.02416	-0.192286	0.847518	NA	1.28041	0	0	0	0	0
232515	AY910861.1_RevStrand_to_AY910861.1_25563_to_25443	1.50537	-1.41437	2.6862	-0.526533	0.598518	0.784229	1.28041	5.25275	0.534608	0	1.28001	0.684451
232516	AY910861.1_RevStrand_to_AY910861.1_30912_to_30822	0.213402	-0.773792	4.02416	-0.192286	0.847518	NA	1.28041	0	0	0	0	0
232517	AY910861.1_RevStrand_to_AY910861.1_10769_to_10808	0.818274	0.357492	3.36531	0.106228	0.915401	NA	1.28041	0	1.06922	0	2.56001	0
232518	AY910861.1_RevStrand_to_AY910861.1_17066_to_17097	0.213402	-0.773792	4.02416	-0.192286	0.847518	NA	1.28041	0	0	0	0	0
232519	AY910861.1_RevStrand_to_AY910861.1_5908_to_5992	1.06674	1.93253	3.93667	0.490906	0.623493	NA	1.28041	0	0	0	5.12002	0
232520	AY910861.1_RevStrand_to_AY910861.1_23302_to_23324	0.391605	-1.56877	3.88093	-0.404224	0.686048	NA	1.28041	0	1.06922	0	0	0
232521	AY910861.1_RevStrand_to_AY910861.1_17076_to_16983	1.49832	-1.82582	2.83618	-0.643761	0.51973	0.723003	1.28041	4.2022	2.13843	0	0	1.3689
232522	AY910861.1_RevStrand_to_AY910861.1_11934_to_11973	0.213402	-0.773792	4.02416	-0.192286	0.847518	NA	1.28041	0	0	0	0	0
232523	AY910861.1_RevStrand_to_AY910861.1_30445_to_3321	0.213402	-0.773792	4.02416	-0.192286	0.847518	NA	1.28041	0	0	0	0	0
232524	AY910861.1_RevStrand_to_AY910861.1_6157_to_6071	1.25665	1.24835	2.95051	0.423098	0.672223	0.832915	1.28041	1.05055	0	0	3.84002	1.3689
232525	AY910861.1_RevStrand_to_AY910861.1_30734_to_30696	0.302504	-1.20946	3.8524	-0.313951	0.753558	NA	1.28041	0	0.534608	0	0	0
232526	AY910861.1_RevStrand_to_AY910861.1_3087_to_3028	0.862085	-1.63189	3.34881	-0.487306	0.626042	NA	1.28041	0	3.20765	0	0	0.684451
232527	AY910861.1_RevStrand_to_AY910861.1_30510_to_22160	0.302504	-1.20946	3.8524	-0.313951	0.753558	NA	1.28041	0	0.534608	0	0	0
232528	AY910861.1_RevStrand_to_AY910861.1_21881_to_21861	1.44967	0.751269	2.60378	0.28853	0.772941	0.89397	1.28041	1.05055	1.06922	0	2.56001	2.7378
232529	AY910861.1_RevStrand_to_AY910861.1_12278_to_12306	0.327478	0.0797459	3.90974	0.0203967	0.983727	NA	1.28041	0	0	0	0	0.684451
232530	AY910861.1_RevStrand_to_AY910861.1_30175_to_30235	1.06674	1.93253	3.93667	0.490906	0.623493	NA	1.28041	0	0	0	5.12002	0
232531	AY910861.1_RevStrand_to_AY910861.1_749_to_790	0.302504	-1.20946	3.8524	-0.313951	0.753558	NA	1.28041	0	0.534608	0	0	0
232532	AY910861.1_RevStrand_to_AY910861.1_22464_to_22500	0.213402	-0.773792	4.02416	-0.192286	0.847518	NA	1.28041	0	0	0	0	0
232533	AY910861.1_RevStrand_to_AY910861.1_2819_to_2793	0.213402	-0.773792	4.02416	-0.192286	0.847518	NA	1.28041	0	0	0	0	0
232534	AY910861.1_RevStrand_to_AY910861.1_2873_to_30541	0.213402	-0.773792	4.02416	-0.192286	0.847518	NA	1.28041	0	0	0	0	0
232535	AY910861.1_RevStrand_to_AY910861.1_29639_to_29619	0.327478	0.0797459	3.90974	0.0203967	0.983727	NA	1.28041	0	0	0	0	0.684451
232536	AY910861.1_RevStrand_to_AY910861.1_29887_to_29926	0.426737	0.437024	3.95107	0.110609	0.911926	NA	1.28041	0	0	0	1.28001	0
232537	AY910861.1_RevStrand_to_AY910861.1_28279_to_28209	0.327478	0.0797459	3.90974	0.0203967	0.983727	NA	1.28041	0	0	0	0	0.684451
232538	AY910861.1_RevStrand_to_AY910861.1_936_to_962	0.961981	0.743227	3.29503	0.22556	0.821544	NA	1.28041	0	1.06922	0	0	3.42225
232539	AY910861.1_RevStrand_to_AY910861.1_4038_to_4031	0.654887	1.22621	3.47265	0.353106	0.724009	NA	1.28041	0	0	0	1.28001	1.3689
232540	AY910861.1_RevStrand_to_AY910861.1_31210_to_31025	0.213402	-0.773792	4.02416	-0.192286	0.847518	NA	1.28041	0	0	0	0	0
232541	AY910861.1_RevStrand_to_AY910861.1_4049_to_30342	0.213402	-0.773792	4.02416	-0.192286	0.847518	NA	1.28041	0	0	0	0	0
232542	AY910861.1_RevStrand_to_AY910861.1_19440_to_19432	0.563585	-2.04269	3.85742	-0.529548	0.596425	NA	1.28041	2.1011	0	0	0	0
232543	AY910861.1_RevStrand_to_AY910861.1_31249_to_26533	0.213402	-0.773792	4.02416	-0.192286	0.847518	NA	1.28041	0	0	0	0	0
232544	AY910861.1_RevStrand_to_AY910861.1_23399_to_23441	0.213402	-0.773792	4.02416	-0.192286	0.847518	NA	1.28041	0	0	0	0	0
232545	AY910861.1_RevStrand_to_AY910861.1_30911_to_30882	0.213402	-0.773792	4.02416	-0.192286	0.847518	NA	1.28041	0	0	0	0	0
232546	AY910861.1_RevStrand_to_AY910861.1_21895_to_30642	0.302504	-1.20946	3.8524	-0.313951	0.753558	NA	1.28041	0	0.534608	0	0	0
232547	AY910861.1_RevStrand_to_AY910861.1_28269_to_28315	0.213402	-0.773792	4.02416	-0.192286	0.847518	NA	1.28041	0	0	0	0	0
232548	AY910861.1_RevStrand_to_AY910861.1_28035_to_28385	0.515838	-0.0158954	3.57817	-0.00444234	0.996456	NA	1.28041	0	0.534608	0	1.28001	0
232549	AY910861.1_RevStrand_to_AY910861.1_15162_to_15238	0.477595	-1.82142	3.56487	-0.510937	0.609396	NA	1.28041	1.05055	0.534608	0	0	0
232550	AY910861.1_RevStrand_to_AY910861.1_17754_to_17786	0.815951	0.428604	3.79216	0.113024	0.910012	NA	1.28041	0	0	3.61529	0	0
232551	AY910861.1_RevStrand_to_AY910861.1_24845_to_24825	0.555628	0.993416	3.88458	0.255734	0.798157	NA	1.28041	0	0	0	0	2.05335
232552	AY910861.1_RevStrand_to_AY910861.1_12486_to_12524	0.957323	1.20907	3.03823	0.39795	0.690667	NA	1.28041	0	0.534608	0	2.56001	1.3689
232553	AY910861.1_RevStrand_to_AY910861.1_23665_to_23563	0.302504	-1.20946	3.8524	-0.313951	0.753558	NA	1.28041	0	0.534608	0	0	0
232554	AY910861.1_RevStrand_to_AY910861.1_30993_to_31076	1.15584	1.49316	3.28654	0.454326	0.649594	NA	1.28041	0	0.534608	0	5.12002	0
232555	AY910861.1_RevStrand_to_AY910861.1_25115_to_25155	0.530654	0.156613	3.56462	0.0439354	0.964956	NA	1.28041	0	0.534608	0	0	1.3689
232556	AY910861.1_RevStrand_to_AY910861.1_23861_to_23113	0.480706	-1.85733	3.87689	-0.479078	0.631883	NA	1.28041	0	1.60382	0	0	0
232557	AY910861.1_RevStrand_to_AY910861.1_31273_to_31374	1.04331	0.926175	3.0191	0.306772	0.759017	NA	1.28041	1.05055	0	0	2.56001	1.3689
232558	AY910861.1_RevStrand_to_AY910861.1_31273_to_31377	1.64665	2.51043	3.11197	0.806703	0.419838	0.627437	1.28041	0	0	7.23059	0	1.3689
232559	AY910861.1_RevStrand_to_AY910861.1_31273_to_31379	1.82702	1.97772	2.69918	0.73271	0.463735	0.671875	1.28041	1.05055	0	0	3.84002	4.79116
232560	AY910861.1_RevStrand_to_AY910861.1_31273_to_31378	1.22526	2.20498	3.23787	0.680998	0.495873	NA	1.28041	0	0	0	1.28001	4.79116
232561	AY910861.1_RevStrand_to_AY910861.1_29021_to_28933	0.302504	-1.20946	3.8524	-0.313951	0.753558	NA	1.28041	0	0.534608	0	0	0
232562	AY910861.1_RevStrand_to_AY910861.1_29324_to_29704	3.18009	-0.737087	2.01139	-0.366457	0.714024	0.858322	1.28041	5.25275	5.88069	0	2.56001	4.1067
232563	AY910861.1_RevStrand_to_AY910861.1_30168_to_30135	0.768962	1.48135	3.39933	0.435779	0.662997	NA	1.28041	0	0	0	1.28001	2.05335
232564	AY910861.1_RevStrand_to_AY910861.1_22545_to_22480	0.843247	0.984223	3.09849	0.317646	0.750754	NA	1.28041	0	0.534608	0	2.56001	0.684451
232565	AY910861.1_RevStrand_to_AY910861.1_25746_to_25720	1.023	0.0226391	2.99827	0.00755072	0.993975	NA	1.28041	1.05055	1.06922	0	0	2.7378
232566	AY910861.1_RevStrand_to_AY910861.1_10183_to_10227	0.213402	-0.773792	4.02416	-0.192286	0.847518	NA	1.28041	0	0	0	0	0
232567	AY910861.1_RevStrand_to_AY910861.1_29873_to_29695	0.616644	-0.143464	3.50993	-0.0408737	0.967397	NA	1.28041	1.05055	0	0	0	1.3689
232568	AY910861.1_RevStrand_to_AY910861.1_22921_to_22847	0.658909	-2.30561	3.74372	-0.615861	0.537986	NA	1.28041	0	2.67304	0	0	0
232569	AY910861.1_RevStrand_to_AY910861.1_28590_to_28434	0.818274	0.357492	3.36531	0.106228	0.915401	NA	1.28041	0	1.06922	0	2.56001	0
232570	AY910861.1_RevStrand_to_AY910861.1_23081_to_29757	0.213402	-0.773792	4.02416	-0.192286	0.847518	NA	1.28041	0	0	0	0	0
232571	AY910861.1_RevStrand_to_AY910861.1_11998_to_11961	0.213402	-0.773792	4.02416	-0.192286	0.847518	NA	1.28041	0	0	0	0	0
232572	AY910861.1_RevStrand_to_AY910861.1_30532_to_27077	0.213402	-0.773792	4.02416	-0.192286	0.847518	NA	1.28041	0	0	0	0	0
232573	AY910861.1_RevStrand_to_AY910861.1_27210_to_27396	0.213402	-0.773792	4.02416	-0.192286	0.847518	NA	1.28041	0	0	0	0	0
232574	AY910861.1_RevStrand_to_AY910861.1_29773_to_29726	1.99041	1.40826	2.38733	0.58989	0.555264	0.750821	1.28041	1.05055	1.06922	0	5.12002	3.42225
232575	AY910861.1_RevStrand_to_AY910861.1_20659_to_20652	0.730719	0.263259	3.41367	0.077119	0.938529	NA	1.28041	1.05055	0	0	0	2.05335
232576	AY910861.1_RevStrand_to_AY910861.1_19541_to_19509	0.629913	0.454336	3.21299	0.141406	0.887549	NA	1.28041	0	0.534608	0	1.28001	0.684451
232577	AY910861.1_RevStrand_to_AY910861.1_19349_to_19385	0.213402	-0.773792	4.02416	-0.192286	0.847518	NA	1.28041	0	0	0	0	0
232578	AY910861.1_RevStrand_to_AY910861.1_30811_to_30595	0.391605	-1.56877	3.88093	-0.404224	0.686048	NA	1.28041	0	1.06922	0	0	0
232579	AY910861.1_RevStrand_to_AY910861.1_14971_to_29340	0.213402	-0.773792	4.02416	-0.192286	0.847518	NA	1.28041	0	0	0	0	0
232580	AY910861.1_RevStrand_to_AY910861.1_23740_to_23773	1.11119	2.03914	3.27622	0.622408	0.533674	NA	1.28041	0	0	0	1.28001	4.1067
232581	AY910861.1_RevStrand_to_AY910861.1_11636_to_11573	1.44747	-0.853248	2.61794	-0.325924	0.744482	0.876242	1.28041	3.15165	1.60382	0	1.28001	1.3689
232582	AY910861.1_RevStrand_to_AY910861.1_29291_to_20926	0.213402	-0.773792	4.02416	-0.192286	0.847518	NA	1.28041	0	0	0	0	0
232583	AY910861.1_RevStrand_to_AY910861.1_10494_to_10530	0.59167	-0.962068	3.23583	-0.297317	0.766224	NA	1.28041	1.05055	0.534608	0	0	0.684451
232584	AY910861.1_RevStrand_to_AY910861.1_30263_to_30231	0.213402	-0.773792	4.02416	-0.192286	0.847518	NA	1.28041	0	0	0	0	0
232585	AY910861.1_RevStrand_to_AY910861.1_17225_to_17247	0.50568	-0.717506	3.55708	-0.201712	0.840142	NA	1.28041	0	1.06922	0	0	0.684451
232586	AY910861.1_RevStrand_to_AY910861.1_13348_to_13376	0.302504	-1.20946	3.8524	-0.313951	0.753558	NA	1.28041	0	0.534608	0	0	0
232587	AY910861.1_RevStrand_to_AY910861.1_31287_to_31321	2.0786	3.03689	2.8362	1.07076	0.284277	0.52153	1.28041	0	0	0	6.40003	4.79116
232588	AY910861.1_RevStrand_to_AY910861.1_14862_to_14880	0.213402	-0.773792	4.02416	-0.192286	0.847518	NA	1.28041	0	0	0	0	0
232589	AY910861.1_RevStrand_to_AY910861.1_30328_to_30261	1.33934	2.35319	3.19936	0.735521	0.462023	0.670143	1.28041	0	0	0	1.28001	5.47561
232590	AY910861.1_RevStrand_to_AY910861.1_25789_to_25565	0.213402	-0.773792	4.02416	-0.192286	0.847518	NA	1.28041	0	0	0	0	0
232591	AY910861.1_RevStrand_to_AY910861.1_28160_to_28222	0.213402	-0.773792	4.02416	-0.192286	0.847518	NA	1.28041	0	0	0	0	0
232592	AY910861.1_RevStrand_to_AY910861.1_1388_to_1409	3.17473	-0.00203271	2.02377	-0.00100442	0.999199	0.999779	1.28041	7.35384	0.534608	7.23059	1.28001	1.3689
232593	AY910861.1_RevStrand_to_AY910861.1_30141_to_30118	0.213402	-0.773792	4.02416	-0.192286	0.847518	NA	1.28041	0	0	0	0	0
232594	AY910861.1_RevStrand_to_AY910861.1_23438_to_23461	1.01193	1.89848	3.63874	0.521743	0.60185	NA	1.28041	0	0	0	0	4.79116
232595	AY910861.1_RevStrand_to_AY910861.1_5268_to_5199	0.327478	0.0797459	3.90974	0.0203967	0.983727	NA	1.28041	0	0	0	0	0.684451
232596	AY910861.1_RevStrand_to_AY910861.1_28671_to_31335	0.213402	-0.773792	4.02416	-0.192286	0.847518	NA	1.28041	0	0	0	0	0
232597	AY910861.1_RevStrand_to_AY910861.1_24547_to_24563	1.1121	-0.188997	2.95947	-0.0638617	0.94908	NA	1.28041	1.05055	1.60382	0	0	2.7378
232598	AY910861.1_RevStrand_to_AY910861.1_29605_to_29929	0.213402	-0.773792	4.02416	-0.192286	0.847518	NA	1.28041	0	0	0	0	0
232599	AY910861.1_RevStrand_to_AY910861.1_167_to_20	0.213402	-0.773792	4.02416	-0.192286	0.847518	NA	1.28041	0	0	0	0	0
232600	AY910861.1_RevStrand_to_AY910861.1_19461_to_19521	0.213402	-0.773792	4.02416	-0.192286	0.847518	NA	1.28041	0	0	0	0	0
232601	AY910861.1_RevStrand_to_AY910861.1_1785_to_1795	1.40063	-1.96678	2.88375	-0.682021	0.495225	0.701021	1.28041	2.1011	3.74225	0	1.28001	0
232602	AY910861.1_RevStrand_to_AY910861.1_3313_to_3238	0.213402	-0.773792	4.02416	-0.192286	0.847518	NA	1.28041	0	0	0	0	0
232603	AY910861.1_RevStrand_to_AY910861.1_23653_to_23619	0.213402	-0.773792	4.02416	-0.192286	0.847518	NA	1.28041	0	0	0	0	0
232604	AY910861.1_RevStrand_to_AY910861.1_16520_to_16488	1.04642	0.853891	2.97762	0.286769	0.774289	NA	1.28041	0	1.06922	0	2.56001	1.3689
232605	AY910861.1_RevStrand_to_AY910861.1_18793_to_18575	0.213402	-0.773792	4.02416	-0.192286	0.847518	NA	1.28041	0	0	0	0	0
232606	AY910861.1_RevStrand_to_AY910861.1_26930_to_26865	1.07606	0.942931	3.25442	0.289739	0.772016	NA	1.28041	0	1.06922	0	0	4.1067
232607	AY910861.1_RevStrand_to_AY910861.1_29925_to_29997	0.908922	-0.280191	3.03551	-0.0923044	0.926456	NA	1.28041	1.05055	1.06922	0	0	2.05335
232608	AY910861.1_RevStrand_to_AY910861.1_30876_to_30752	0.480706	-1.85733	3.87689	-0.479078	0.631883	NA	1.28041	0	1.60382	0	0	0
232609	AY910861.1_RevStrand_to_AY910861.1_31268_to_31213	0.213402	-0.773792	4.02416	-0.192286	0.847518	NA	1.28041	0	0	0	0	0
232610	AY910861.1_RevStrand_to_AY910861.1_29552_to_29603	0.213402	-0.773792	4.02416	-0.192286	0.847518	NA	1.28041	0	0	0	0	0
232611	AY910861.1_RevStrand_to_AY910861.1_30136_to_29742	2.05715	-2.27342	2.71252	-0.838121	0.401963	0.613341	1.28041	2.1011	5.34608	3.61529	0	0
232612	AY910861.1_RevStrand_to_AY910861.1_27112_to_27050	0.853405	1.60646	3.71696	0.432196	0.665599	NA	1.28041	0	0	0	3.84002	0
232613	AY910861.1_RevStrand_to_AY910861.1_5799_to_5748	0.426737	0.437024	3.95107	0.110609	0.911926	NA	1.28041	0	0	0	1.28001	0
232614	AY910861.1_RevStrand_to_AY910861.1_2573_to_2466	1.18327	-0.41825	2.70642	-0.15454	0.877184	NA	1.28041	2.1011	1.06922	0	1.28001	1.3689
232615	AY910861.1_RevStrand_to_AY910861.1_29316_to_29311	0.213402	-0.773792	4.02416	-0.192286	0.847518	NA	1.28041	0	0	0	0	0
232616	AY910861.1_RevStrand_to_AY910861.1_2133_to_2115	1.19654	-0.0693076	2.71967	-0.0254838	0.979669	NA	1.28041	1.05055	1.60382	0	2.56001	0.684451
232617	AY910861.1_RevStrand_to_AY910861.1_31085_to_31072	1.48325	1.94607	2.89665	0.671834	0.501689	0.70663	1.28041	0	0.534608	0	6.40003	0.684451
232618	AY910861.1_RevStrand_to_AY910861.1_30045_to_30013	0.758804	0.860903	3.38985	0.253965	0.799523	NA	1.28041	0	0.534608	0	0	2.7378
232619	AY910861.1_RevStrand_to_AY910861.1_5491_to_5533	0.730719	0.263259	3.41367	0.077119	0.938529	NA	1.28041	1.05055	0	0	0	2.05335
232620	AY910861.1_RevStrand_to_AY910861.1_30999_to_31078	1.20749	0.726063	3.01664	0.240686	0.809798	NA	1.28041	0	1.06922	3.61529	1.28001	0
232621	AY910861.1_RevStrand_to_AY910861.1_30194_to_30219	0.955122	-1.26789	3.03437	-0.417844	0.676061	NA	1.28041	2.1011	1.06922	0	1.28001	0
232622	AY910861.1_RevStrand_to_AY910861.1_29707_to_30235	0.213402	-0.773792	4.02416	-0.192286	0.847518	NA	1.28041	0	0	0	0	0
232623	AY910861.1_RevStrand_to_AY910861.1_30351_to_30857	0.73383	0.203123	3.37405	0.0602016	0.951995	NA	1.28041	0	1.06922	0	0	2.05335
232624	AY910861.1_RevStrand_to_AY910861.1_29547_to_29468	0.213402	-0.773792	4.02416	-0.192286	0.847518	NA	1.28041	0	0	0	0	0
232625	AY910861.1_RevStrand_to_AY910861.1_31273_to_31358	0.783778	1.5304	3.71716	0.411713	0.68055	NA	1.28041	0	0	0	0	3.42225
232626	AY910861.1_RevStrand_to_AY910861.1_25825_to_25805	2.18836	-1.29666	2.36351	-0.548619	0.583267	0.772319	1.28041	2.1011	6.41529	0	1.28001	2.05335
232627	AY910861.1_RevStrand_to_AY910861.1_30509_to_30270	0.302504	-1.20946	3.8524	-0.313951	0.753558	NA	1.28041	0	0.534608	0	0	0
232628	AY910861.1_RevStrand_to_AY910861.1_29635_to_29669	0.604939	-0.378774	3.48761	-0.108606	0.913515	NA	1.28041	0	1.06922	0	1.28001	0
232629	AY910861.1_RevStrand_to_AY910861.1_29607_to_16238	0.213402	-0.773792	4.02416	-0.192286	0.847518	NA	1.28041	0	0	0	0	0
232630	AY910861.1_RevStrand_to_AY910861.1_19629_to_19682	0.480706	-1.85733	3.87689	-0.479078	0.631883	NA	1.28041	0	1.60382	0	0	0
232631	AY910861.1_RevStrand_to_AY910861.1_29698_to_29603	0.302504	-1.20946	3.8524	-0.313951	0.753558	NA	1.28041	0	0.534608	0	0	0
232632	AY910861.1_RevStrand_to_AY910861.1_18081_to_17806	0.391605	-1.56877	3.88093	-0.404224	0.686048	NA	1.28041	0	1.06922	0	0	0
232633	AY910861.1_RevStrand_to_AY910861.1_30252_to_30336	1.13241	0.62716	2.74584	0.228404	0.819333	NA	1.28041	1.05055	0.534608	0	2.56001	1.3689
232634	AY910861.1_RevStrand_to_AY910861.1_23351_to_23362	0.997112	1.86893	3.32127	0.562714	0.57363	NA	1.28041	0	0	0	1.28001	3.42225
232635	AY910861.1_RevStrand_to_AY910861.1_30540_to_30563	1.28939	1.25803	2.90661	0.432815	0.665149	0.828214	1.28041	0	1.06922	0	1.28001	4.1067
232636	AY910861.1_RevStrand_to_AY910861.1_1128_to_1157	0.213402	-0.773792	4.02416	-0.192286	0.847518	NA	1.28041	0	0	0	0	0
232637	AY910861.1_RevStrand_to_AY910861.1_27168_to_26957	0.604939	-0.378774	3.48761	-0.108606	0.913515	NA	1.28041	0	1.06922	0	1.28001	0
232638	AY910861.1_RevStrand_to_AY910861.1_17835_to_17864	1.11119	2.03914	3.27622	0.622408	0.533674	NA	1.28041	0	0	0	1.28001	4.1067
232639	AY910861.1_RevStrand_to_AY910861.1_17949_to_17934	0.426737	0.437024	3.95107	0.110609	0.911926	NA	1.28041	0	0	0	1.28001	0
232640	AY910861.1_RevStrand_to_AY910861.1_30118_to_30212	1.77101	0.369156	2.55936	0.144238	0.885313	0.950065	1.28041	2.1011	1.06922	3.61529	2.56001	0
232641	AY910861.1_RevStrand_to_AY910861.1_29269_to_29138	0.822932	-0.0834987	3.33042	-0.0250715	0.979998	NA	1.28041	0	1.60382	0	0	2.05335
232642	AY910861.1_RevStrand_to_AY910861.1_26509_to_26552	0.213402	-0.773792	4.02416	-0.192286	0.847518	NA	1.28041	0	0	0	0	0
232643	AY910861.1_RevStrand_to_AY910861.1_2827_to_3417	0.569808	-2.09858	3.82212	-0.54906	0.582964	NA	1.28041	0	2.13843	0	0	0
232644	AY910861.1_RevStrand_to_AY910861.1_16633_to_16685	1.23413	-1.4929	2.92774	-0.509915	0.610111	NA	1.28041	3.15165	1.60382	0	0	1.3689
232645	AY910861.1_RevStrand_to_AY910861.1_27333_to_27386	0.213402	-0.773792	4.02416	-0.192286	0.847518	NA	1.28041	0	0	0	0	0
232646	AY910861.1_RevStrand_to_AY910861.1_22878_to_22911	1.44747	-0.853248	2.61794	-0.325924	0.744482	0.876242	1.28041	3.15165	1.60382	0	1.28001	1.3689
232647	AY910861.1_RevStrand_to_AY910861.1_5275_to_5302	0.213402	-0.773792	4.02416	-0.192286	0.847518	NA	1.28041	0	0	0	0	0
232648	AY910861.1_RevStrand_to_AY910861.1_29819_to_29925	0.213402	-0.773792	4.02416	-0.192286	0.847518	NA	1.28041	0	0	0	0	0
232649	AY910861.1_RevStrand_to_AY910861.1_9120_to_9161	0.640071	1.16292	3.83367	0.303344	0.761628	NA	1.28041	0	0	0	2.56001	0
232650	AY910861.1_RevStrand_to_AY910861.1_7906_to_6907	0.213402	-0.773792	4.02416	-0.192286	0.847518	NA	1.28041	0	0	0	0	0
232651	AY910861.1_RevStrand_to_AY910861.1_3699_to_3667	0.669703	1.29224	3.78535	0.341381	0.732817	NA	1.28041	0	0	0	0	2.7378
232652	AY910861.1_RevStrand_to_AY910861.1_31197_to_30594	0.843247	0.984223	3.09849	0.317646	0.750754	NA	1.28041	0	0.534608	0	2.56001	0.684451
232653	AY910861.1_RevStrand_to_AY910861.1_6544_to_6582	0.302504	-1.20946	3.8524	-0.313951	0.753558	NA	1.28041	0	0.534608	0	0	0
232654	AY910861.1_RevStrand_to_AY910861.1_21108_to_21247	0.213402	-0.773792	4.02416	-0.192286	0.847518	NA	1.28041	0	0	0	0	0
232655	AY910861.1_RevStrand_to_AY910861.1_17674_to_17699	0.213402	-0.773792	4.02416	-0.192286	0.847518	NA	1.28041	0	0	0	0	0
232656	AY910861.1_RevStrand_to_AY910861.1_29757_to_30264	0.477595	-1.82142	3.56487	-0.510937	0.609396	NA	1.28041	1.05055	0.534608	0	0	0
232657	AY910861.1_RevStrand_to_AY910861.1_5268_to_5239	0.426737	0.437024	3.95107	0.110609	0.911926	NA	1.28041	0	0	0	1.28001	0
232658	AY910861.1_RevStrand_to_AY910861.1_31082_to_31068	0.213402	-0.773792	4.02416	-0.192286	0.847518	NA	1.28041	0	0	0	0	0
232659	AY910861.1_RevStrand_to_AY910861.1_30092_to_30149	0.213402	-0.773792	4.02416	-0.192286	0.847518	NA	1.28041	0	0	0	0	0
232660	AY910861.1_RevStrand_to_AY910861.1_4637_to_4551	0.213402	-0.773792	4.02416	-0.192286	0.847518	NA	1.28041	0	0	0	0	0
232661	AY910861.1_RevStrand_to_AY910861.1_17741_to_17722	1.4848	1.58675	2.84576	0.557584	0.577128	0.7675	1.28041	1.05055	0	0	3.84002	2.7378
232662	AY910861.1_RevStrand_to_AY910861.1_6277_to_6256	0.302504	-1.20946	3.8524	-0.313951	0.753558	NA	1.28041	0	0.534608	0	0	0
232663	AY910861.1_RevStrand_to_AY910861.1_31183_to_31280	1.62696	2.13066	2.77219	0.768582	0.442141	0.649626	1.28041	0	0.534608	0	3.84002	4.1067
232664	AY910861.1_RevStrand_to_AY910861.1_5687_to_5701	0.213402	-0.773792	4.02416	-0.192286	0.847518	NA	1.28041	0	0	0	0	0
232665	AY910861.1_RevStrand_to_AY910861.1_30799_to_13141	0.213402	-0.773792	4.02416	-0.192286	0.847518	NA	1.28041	0	0	0	0	0
232666	AY910861.1_RevStrand_to_AY910861.1_132_to_248	1.48946	1.20818	2.64111	0.457454	0.647345	0.818105	1.28041	1.05055	0.534608	0	1.28001	4.79116
232667	AY910861.1_RevStrand_to_AY910861.1_27688_to_27564	0.213402	-0.773792	4.02416	-0.192286	0.847518	NA	1.28041	0	0	0	0	0
232668	AY910861.1_RevStrand_to_AY910861.1_30495_to_30887	0.213402	-0.773792	4.02416	-0.192286	0.847518	NA	1.28041	0	0	0	0	0
232669	AY910861.1_RevStrand_to_AY910861.1_30434_to_30485	0.783778	1.5304	3.71716	0.411713	0.68055	NA	1.28041	0	0	0	0	3.42225
232670	AY910861.1_RevStrand_to_AY910861.1_12704_to_12606	0.213402	-0.773792	4.02416	-0.192286	0.847518	NA	1.28041	0	0	0	0	0
232671	AY910861.1_RevStrand_to_AY910861.1_25062_to_25222	1.02929	1.55793	3.38528	0.460205	0.645369	NA	1.28041	0	0	3.61529	1.28001	0
232672	AY910861.1_RevStrand_to_AY910861.1_24222_to_24291	0.426737	0.437024	3.95107	0.110609	0.911926	NA	1.28041	0	0	0	1.28001	0
232673	AY910861.1_RevStrand_to_AY910861.1_19488_to_19505	0.327478	0.0797459	3.90974	0.0203967	0.983727	NA	1.28041	0	0	0	0	0.684451
232674	AY910861.1_RevStrand_to_AY910861.1_19170_to_19159	1.10433	0.182607	3.01108	0.0606449	0.951642	NA	1.28041	2.1011	0	0	2.56001	0.684451
232675	AY910861.1_RevStrand_to_AY910861.1_31236_to_31291	0.213402	-0.773792	4.02416	-0.192286	0.847518	NA	1.28041	0	0	0	0	0
232676	AY910861.1_RevStrand_to_AY910861.1_19888_to_19915	0.302504	-1.20946	3.8524	-0.313951	0.753558	NA	1.28041	0	0.534608	0	0	0
232677	AY910861.1_RevStrand_to_AY910861.1_26529_to_26475	1.29515	-2.24972	2.92613	-0.768837	0.44199	0.649456	1.28041	4.2022	1.60382	0	0	0.684451
232678	AY910861.1_RevStrand_to_AY910861.1_260_to_268	0.715903	0.165498	3.16956	0.0522148	0.958358	NA	1.28041	1.05055	0	0	1.28001	0.684451
232679	AY910861.1_RevStrand_to_AY910861.1_24970_to_24937	0.640071	1.16292	3.83367	0.303344	0.761628	NA	1.28041	0	0	0	2.56001	0
232680	AY910861.1_RevStrand_to_AY910861.1_27746_to_27679	0.213402	-0.773792	4.02416	-0.192286	0.847518	NA	1.28041	0	0	0	0	0
232681	AY910861.1_RevStrand_to_AY910861.1_30371_to_30343	1.13241	0.62716	2.74584	0.228404	0.819333	NA	1.28041	1.05055	0.534608	0	2.56001	1.3689
232682	AY910861.1_RevStrand_to_AY910861.1_30257_to_24244	0.213402	-0.773792	4.02416	-0.192286	0.847518	NA	1.28041	0	0	0	0	0
232683	AY910861.1_RevStrand_to_AY910861.1_24025_to_24046	0.59167	-0.962068	3.23583	-0.297317	0.766224	NA	1.28041	1.05055	0.534608	0	0	0.684451
232684	AY910861.1_RevStrand_to_AY910861.1_22790_to_22772	0.213402	-0.773792	4.02416	-0.192286	0.847518	NA	1.28041	0	0	0	0	0
232685	AY910861.1_RevStrand_to_AY910861.1_27449_to_27475	1.44967	0.751269	2.60378	0.28853	0.772941	0.89397	1.28041	1.05055	1.06922	0	2.56001	2.7378
232686	AY910861.1_RevStrand_to_AY910861.1_8919_to_9108	0.213402	-0.773792	4.02416	-0.192286	0.847518	NA	1.28041	0	0	0	0	0
232687	AY910861.1_RevStrand_to_AY910861.1_30846_to_30853	0.530654	0.156613	3.56462	0.0439354	0.964956	NA	1.28041	0	0.534608	0	0	1.3689
232688	AY910861.1_RevStrand_to_AY910861.1_30634_to_30669	1.76071	1.4154	3.00618	0.470831	0.637761	0.811395	1.28041	0	1.60382	0	7.68004	0
232689	AY910861.1_RevStrand_to_AY910861.1_810_to_842	0.97616	-1.11272	3.30439	-0.33674	0.736313	NA	1.28041	0	3.20765	0	0	1.3689
232690	AY910861.1_RevStrand_to_AY910861.1_18189_to_18223	0.830889	-2.61443	3.30977	-0.789914	0.429578	NA	1.28041	2.1011	1.60382	0	0	0
232691	AY910861.1_RevStrand_to_AY910861.1_30488_to_30342	0.213402	-0.773792	4.02416	-0.192286	0.847518	NA	1.28041	0	0	0	0	0
232692	AY910861.1_RevStrand_to_AY910861.1_21118_to_21054	0.213402	-0.773792	4.02416	-0.192286	0.847518	NA	1.28041	0	0	0	0	0
232693	AY910861.1_RevStrand_to_AY910861.1_4446_to_4477	1.42844	1.92385	2.89096	0.665469	0.50575	0.710426	1.28041	0	0.534608	0	1.28001	5.47561
232694	AY910861.1_RevStrand_to_AY910861.1_9805_to_9920	0.213402	-0.773792	4.02416	-0.192286	0.847518	NA	1.28041	0	0	0	0	0
232695	AY910861.1_RevStrand_to_AY910861.1_5875_to_5859	0.729172	0.716859	3.42956	0.209024	0.83443	NA	1.28041	0	0.534608	0	2.56001	0
232696	AY910861.1_RevStrand_to_AY910861.1_869_to_819	0.327478	0.0797459	3.90974	0.0203967	0.983727	NA	1.28041	0	0	0	0	0.684451
232697	AY910861.1_RevStrand_to_AY910861.1_18646_to_18595	0.994912	-0.461646	3.02191	-0.152766	0.878583	NA	1.28041	2.1011	0.534608	0	0	2.05335
232698	AY910861.1_RevStrand_to_AY910861.1_25253_to_25277	0.480706	-1.85733	3.87689	-0.479078	0.631883	NA	1.28041	0	1.60382	0	0	0
232699	AY910861.1_RevStrand_to_AY910861.1_10955_to_11128	0.847906	0.503661	3.32963	0.151266	0.879766	NA	1.28041	0	1.06922	0	0	2.7378
232700	AY910861.1_RevStrand_to_AY910861.1_30778_to_30770	0.897853	1.72853	3.67869	0.469877	0.638443	NA	1.28041	0	0	0	0	4.1067
232701	AY910861.1_RevStrand_to_AY910861.1_24285_to_24320	0.327478	0.0797459	3.90974	0.0203967	0.983727	NA	1.28041	0	0	0	0	0.684451
232702	AY910861.1_RevStrand_to_AY910861.1_29744_to_29664	0.883037	1.69092	3.35871	0.503442	0.614654	NA	1.28041	0	0	0	1.28001	2.7378
232703	AY910861.1_RevStrand_to_AY910861.1_27147_to_27242	0.555628	0.993416	3.88458	0.255734	0.798157	NA	1.28041	0	0	0	0	2.05335
232704	AY910861.1_RevStrand_to_AY910861.1_30630_to_30672	0.644729	0.560757	3.46003	0.162067	0.871253	NA	1.28041	0	0.534608	0	0	2.05335
232705	AY910861.1_RevStrand_to_AY910861.1_18937_to_19129	0.213402	-0.773792	4.02416	-0.192286	0.847518	NA	1.28041	0	0	0	0	0
232706	AY910861.1_RevStrand_to_AY910861.1_31226_to_31255	1.57235	1.5919	2.82869	0.562771	0.573591	0.764704	1.28041	0	1.06922	0	6.40003	0.684451
232707	AY910861.1_RevStrand_to_AY910861.1_10360_to_10461	0.213402	-0.773792	4.02416	-0.192286	0.847518	NA	1.28041	0	0	0	0	0
232708	AY910861.1_RevStrand_to_AY910861.1_30929_to_30859	0.930026	1.20194	3.41135	0.352335	0.724587	NA	1.28041	0	0	3.61529	0	0.684451
232709	AY910861.1_RevStrand_to_AY910861.1_29881_to_29907	0.388494	-1.51809	3.91563	-0.3877	0.698238	NA	1.28041	1.05055	0	0	0	0
232710	AY910861.1_RevStrand_to_AY910861.1_660_to_477	1.68269	1.13809	2.88289	0.394775	0.693009	0.845875	1.28041	1.05055	0.534608	7.23059	0	0
232711	AY910861.1_RevStrand_to_AY910861.1_27826_to_27554	0.213402	-0.773792	4.02416	-0.192286	0.847518	NA	1.28041	0	0	0	0	0
232712	AY910861.1_RevStrand_to_AY910861.1_21102_to_21062	0.822932	-0.0834987	3.33042	-0.0250715	0.979998	NA	1.28041	0	1.60382	0	0	2.05335
232713	AY910861.1_RevStrand_to_AY910861.1_28429_to_19	0.808116	-0.190117	3.08642	-0.0615979	0.950883	NA	1.28041	0	1.60382	0	1.28001	0.684451
232714	AY910861.1_RevStrand_to_AY910861.1_30622_to_30650	0.302504	-1.20946	3.8524	-0.313951	0.753558	NA	1.28041	0	0.534608	0	0	0
232715	AY910861.1_RevStrand_to_AY910861.1_18275_to_17867	0.302504	-1.20946	3.8524	-0.313951	0.753558	NA	1.28041	0	0.534608	0	0	0
232716	AY910861.1_RevStrand_to_AY910861.1_30431_to_30381	0.213402	-0.773792	4.02416	-0.192286	0.847518	NA	1.28041	0	0	0	0	0
232717	AY910861.1_RevStrand_to_AY910861.1_22497_to_22467	0.680772	-1.21232	3.14879	-0.385012	0.700228	NA	1.28041	1.05055	1.06922	0	0	0.684451
232718	AY910861.1_RevStrand_to_AY910861.1_3261_to_3226	1.65913	2.03187	2.62496	0.774057	0.438897	0.646553	1.28041	0	0.534608	3.61529	3.84002	0.684451
232719	AY910861.1_RevStrand_to_AY910861.1_22526_to_22504	0.391605	-1.56877	3.88093	-0.404224	0.686048	NA	1.28041	0	1.06922	0	0	0
232720	AY910861.1_RevStrand_to_AY910861.1_21093_to_21078	0.327478	0.0797459	3.90974	0.0203967	0.983727	NA	1.28041	0	0	0	0	0.684451
232721	AY910861.1_RevStrand_to_AY910861.1_988_to_1089	1.04642	0.853891	2.97762	0.286769	0.774289	NA	1.28041	0	1.06922	0	2.56001	1.3689
232722	AY910861.1_RevStrand_to_AY910861.1_31244_to_31210	0.883037	1.69092	3.35871	0.503442	0.614654	NA	1.28041	0	0	0	1.28001	2.7378
232723	AY910861.1_RevStrand_to_AY910861.1_29854_to_29652	0.426737	0.437024	3.95107	0.110609	0.911926	NA	1.28041	0	0	0	1.28001	0
232724	AY910861.1_RevStrand_to_AY910861.1_30180_to_30098	1.50052	-0.101226	2.58505	-0.0391582	0.968764	0.987899	1.28041	2.1011	1.60382	0	1.28001	2.7378
232725	AY910861.1_RevStrand_to_AY910861.1_23845_to_23371	0.441553	0.590288	3.94753	0.149533	0.881133	NA	1.28041	0	0	0	0	1.3689
232726	AY910861.1_RevStrand_to_AY910861.1_30718_to_30688	2.38195	1.20385	2.24077	0.537245	0.591098	0.77831	1.28041	1.05055	2.13843	0	6.40003	3.42225
232727	AY910861.1_RevStrand_to_AY910861.1_28338_to_28384	1.24346	-1.5463	3.22386	-0.479643	0.631481	NA	1.28041	0	4.81147	0	0	1.3689
232728	AY910861.1_RevStrand_to_AY910861.1_28350_to_28284	0.738677	-2.42997	3.72106	-0.653031	0.513736	NA	1.28041	3.15165	0	0	0	0
232729	AY910861.1_RevStrand_to_AY910861.1_30371_to_30328	0.853405	1.60646	3.71696	0.432196	0.665599	NA	1.28041	0	0	0	3.84002	0
232730	AY910861.1_RevStrand_to_AY910861.1_29936_to_30170	1.46998	1.55303	2.87366	0.540436	0.588896	0.77637	1.28041	1.05055	0	0	5.12002	1.3689
232731	AY910861.1_RevStrand_to_AY910861.1_20562_to_20585	0.302504	-1.20946	3.8524	-0.313951	0.753558	NA	1.28041	0	0.534608	0	0	0
232732	AY910861.1_RevStrand_to_AY910861.1_5842_to_5830	0.530654	0.156613	3.56462	0.0439354	0.964956	NA	1.28041	0	0.534608	0	0	1.3689
232733	AY910861.1_RevStrand_to_AY910861.1_6493_to_6516	1.65989	1.07637	2.75615	0.390533	0.696142	0.847531	1.28041	2.1011	0	0	3.84002	2.7378
232734	AY910861.1_RevStrand_to_AY910861.1_23687_to_30464	0.302504	-1.20946	3.8524	-0.313951	0.753558	NA	1.28041	0	0.534608	0	0	0
232735	AY910861.1_RevStrand_to_AY910861.1_30486_to_30237	0.426737	0.437024	3.95107	0.110609	0.911926	NA	1.28041	0	0	0	1.28001	0
232736	AY910861.1_RevStrand_to_AY910861.1_10367_to_10313	0.426737	0.437024	3.95107	0.110609	0.911926	NA	1.28041	0	0	0	1.28001	0
232737	AY910861.1_RevStrand_to_AY910861.1_756_to_773	0.555628	0.993416	3.88458	0.255734	0.798157	NA	1.28041	0	0	0	0	2.05335
232738	AY910861.1_RevStrand_to_AY910861.1_28900_to_28915	0.616644	-0.143464	3.50993	-0.0408737	0.967397	NA	1.28041	1.05055	0	0	0	1.3689
232739	AY910861.1_RevStrand_to_AY910861.1_29334_to_4215	0.302504	-1.20946	3.8524	-0.313951	0.753558	NA	1.28041	0	0.534608	0	0	0
232740	AY910861.1_RevStrand_to_AY910861.1_25393_to_25408	0.213402	-0.773792	4.02416	-0.192286	0.847518	NA	1.28041	0	0	0	0	0
232741	AY910861.1_RevStrand_to_AY910861.1_25656_to_25613	0.540812	0.898998	3.58378	0.250852	0.801929	NA	1.28041	0	0	0	1.28001	0.684451
232742	AY910861.1_RevStrand_to_AY910861.1_29298_to_29330	0.441553	0.590288	3.94753	0.149533	0.881133	NA	1.28041	0	0	0	0	1.3689
232743	AY910861.1_RevStrand_to_AY910861.1_24346_to_24303	0.213402	-0.773792	4.02416	-0.192286	0.847518	NA	1.28041	0	0	0	0	0
232744	AY910861.1_RevStrand_to_AY910861.1_22468_to_22558	0.213402	-0.773792	4.02416	-0.192286	0.847518	NA	1.28041	0	0	0	0	0
232745	AY910861.1_RevStrand_to_AY910861.1_20890_to_20958	0.904264	0.110391	3.0893	0.0357334	0.971495	NA	1.28041	1.05055	0.534608	0	2.56001	0
232746	AY910861.1_RevStrand_to_AY910861.1_23848_to_23832	0.213402	-0.773792	4.02416	-0.192286	0.847518	NA	1.28041	0	0	0	0	0
232747	AY910861.1_RevStrand_to_AY910861.1_3110_to_3312	0.644729	0.560757	3.46003	0.162067	0.871253	NA	1.28041	0	0.534608	0	0	2.05335
232748	AY910861.1_RevStrand_to_AY910861.1_16840_to_16744	0.827778	-2.59598	3.35117	-0.774649	0.438547	NA	1.28041	3.15165	0.534608	0	0	0
232749	AY910861.1_RevStrand_to_AY910861.1_25254_to_24727	0.213402	-0.773792	4.02416	-0.192286	0.847518	NA	1.28041	0	0	0	0	0
232750	AY910861.1_RevStrand_to_AY910861.1_30177_to_29827	0.480706	-1.85733	3.87689	-0.479078	0.631883	NA	1.28041	0	1.60382	0	0	0
232751	AY910861.1_RevStrand_to_AY910861.1_25701_to_25417	0.213402	-0.773792	4.02416	-0.192286	0.847518	NA	1.28041	0	0	0	0	0
232752	AY910861.1_RevStrand_to_AY910861.1_2903_to_2887	0.327478	0.0797459	3.90974	0.0203967	0.983727	NA	1.28041	0	0	0	0	0.684451
232753	AY910861.1_RevStrand_to_AY910861.1_30346_to_30096	0.515838	-0.0158954	3.57817	-0.00444234	0.996456	NA	1.28041	0	0.534608	0	1.28001	0
232754	AY910861.1_RevStrand_to_AY910861.1_19398_to_19414	1.03315	0.464739	2.78536	0.16685	0.867488	NA	1.28041	1.05055	0.534608	0	1.28001	2.05335
232755	AY910861.1_RevStrand_to_AY910861.1_23459_to_23499	0.961981	0.743227	3.29503	0.22556	0.821544	NA	1.28041	0	1.06922	0	0	3.42225
232756	AY910861.1_RevStrand_to_AY910861.1_30484_to_30489	1.25976	1.1745	2.90862	0.403799	0.686361	0.841778	1.28041	0	1.06922	0	3.84002	1.3689
232757	AY910861.1_RevStrand_to_AY910861.1_3366_to_29402	0.213402	-0.773792	4.02416	-0.192286	0.847518	NA	1.28041	0	0	0	0	0
232758	AY910861.1_RevStrand_to_AY910861.1_21797_to_21771	0.743988	0.787132	3.12189	0.252133	0.800938	NA	1.28041	0	0.534608	0	1.28001	1.3689
232759	AY910861.1_RevStrand_to_AY910861.1_589_to_558	0.213402	-0.773792	4.02416	-0.192286	0.847518	NA	1.28041	0	0	0	0	0
232760	AY910861.1_RevStrand_to_AY910861.1_19604_to_19654	1.08712	-0.676167	2.96696	-0.227899	0.819725	NA	1.28041	1.05055	2.13843	0	0	2.05335
232761	AY910861.1_RevStrand_to_AY910861.1_3224_to_3287	0.213402	-0.773792	4.02416	-0.192286	0.847518	NA	1.28041	0	0	0	0	0
232762	AY910861.1_RevStrand_to_AY910861.1_21953_to_21905	0.213402	-0.773792	4.02416	-0.192286	0.847518	NA	1.28041	0	0	0	0	0
232763	AY910861.1_RevStrand_to_AY910861.1_19395_to_19413	0.302504	-1.20946	3.8524	-0.313951	0.753558	NA	1.28041	0	0.534608	0	0	0
232764	AY910861.1_RevStrand_to_AY910861.1_16222_to_16166	0.388494	-1.51809	3.91563	-0.3877	0.698238	NA	1.28041	1.05055	0	0	0	0
232765	AY910861.1_RevStrand_to_AY910861.1_15699_to_15657	0.540812	0.898998	3.58378	0.250852	0.801929	NA	1.28041	0	0	0	1.28001	0.684451
232766	AY910861.1_RevStrand_to_AY910861.1_30511_to_596	0.480706	-1.85733	3.87689	-0.479078	0.631883	NA	1.28041	0	1.60382	0	0	0
232767	AY910861.1_RevStrand_to_AY910861.1_27915_to_27855	0.783778	1.5304	3.71716	0.411713	0.68055	NA	1.28041	0	0	0	0	3.42225
232768	AY910861.1_RevStrand_to_AY910861.1_18336_to_18346	0.302504	-1.20946	3.8524	-0.313951	0.753558	NA	1.28041	0	0.534608	0	0	0
232769	AY910861.1_RevStrand_to_AY910861.1_30624_to_30708	2.33141	0.161145	2.60303	0.0619066	0.950637	0.979777	1.28041	5.25275	0	3.61529	3.84002	0
232770	AY910861.1_RevStrand_to_AY910861.1_653_to_706	0.69093	-0.638309	3.16789	-0.201493	0.840313	NA	1.28041	1.05055	0.534608	0	1.28001	0
232771	AY910861.1_RevStrand_to_AY910861.1_30871_to_30424	0.302504	-1.20946	3.8524	-0.313951	0.753558	NA	1.28041	0	0.534608	0	0	0
232772	AY910861.1_RevStrand_to_AY910861.1_27689_to_27611	0.213402	-0.773792	4.02416	-0.192286	0.847518	NA	1.28041	0	0	0	0	0
232773	AY910861.1_RevStrand_to_AY910861.1_25394_to_25353	1.97384	2.04277	2.64871	0.771233	0.440569	0.648396	1.28041	0	1.06922	0	1.28001	8.21341
232774	AY910861.1_RevStrand_to_AY910861.1_30340_to_4051	0.213402	-0.773792	4.02416	-0.192286	0.847518	NA	1.28041	0	0	0	0	0
232775	AY910861.1_RevStrand_to_AY910861.1_18410_to_18445	0.302504	-1.20946	3.8524	-0.313951	0.753558	NA	1.28041	0	0.534608	0	0	0
232776	AY910861.1_RevStrand_to_AY910861.1_30809_to_30986	0.426737	0.437024	3.95107	0.110609	0.911926	NA	1.28041	0	0	0	1.28001	0
232777	AY910861.1_RevStrand_to_AY910861.1_29366_to_29163	0.213402	-0.773792	4.02416	-0.192286	0.847518	NA	1.28041	0	0	0	0	0
232778	AY910861.1_RevStrand_to_AY910861.1_6896_to_29971	0.213402	-0.773792	4.02416	-0.192286	0.847518	NA	1.28041	0	0	0	0	0
232779	AY910861.1_RevStrand_to_AY910861.1_29492_to_29550	0.302504	-1.20946	3.8524	-0.313951	0.753558	NA	1.28041	0	0.534608	0	0	0
232780	AY910861.1_RevStrand_to_AY910861.1_25909_to_25993	0.441553	0.590288	3.94753	0.149533	0.881133	NA	1.28041	0	0	0	0	1.3689
232781	AY910861.1_RevStrand_to_AY910861.1_27535_to_27513	2.26411	-0.183006	2.30338	-0.0794512	0.936674	0.973	1.28041	5.25275	1.06922	0	2.56001	3.42225
232782	AY910861.1_RevStrand_to_AY910861.1_2412_to_2440	0.502569	-0.660161	3.59523	-0.183621	0.854311	NA	1.28041	1.05055	0	0	0	0.684451
232783	AY910861.1_RevStrand_to_AY910861.1_27056_to_27022	2.80887	-0.505137	2.09997	-0.240545	0.809908	0.912583	1.28041	5.25275	3.74225	0	3.84002	2.7378
232784	AY910861.1_RevStrand_to_AY910861.1_30149_to_3563	0.213402	-0.773792	4.02416	-0.192286	0.847518	NA	1.28041	0	0	0	0	0
232785	AY910861.1_RevStrand_to_AY910861.1_25214_to_25464	1.53748	-3.502	3.05102	-1.14782	0.251044	0.48582	1.28041	4.2022	3.74225	0	0	0
232786	AY910861.1_RevStrand_to_AY910861.1_9373_to_9412	0.213402	-0.773792	4.02416	-0.192286	0.847518	NA	1.28041	0	0	0	0	0
232787	AY910861.1_RevStrand_to_AY910861.1_172_to_251	0.715903	0.165498	3.16956	0.0522148	0.958358	NA	1.28041	1.05055	0	0	1.28001	0.684451
232788	AY910861.1_RevStrand_to_AY910861.1_21962_to_21899	0.327478	0.0797459	3.90974	0.0203967	0.983727	NA	1.28041	0	0	0	0	0.684451
232789	AY910861.1_RevStrand_to_AY910861.1_19313_to_19768	0.213402	-0.773792	4.02416	-0.192286	0.847518	NA	1.28041	0	0	0	0	0
232790	AY910861.1_RevStrand_to_AY910861.1_12743_to_12606	1.0714	1.39786	2.98943	0.467599	0.640071	NA	1.28041	0	0.534608	0	2.56001	2.05335
232791	AY910861.1_RevStrand_to_AY910861.1_31416_to_28477	0.302504	-1.20946	3.8524	-0.313951	0.753558	NA	1.28041	0	0.534608	0	0	0
232792	AY910861.1_RevStrand_to_AY910861.1_30980_to_31007	0.530654	0.156613	3.56462	0.0439354	0.964956	NA	1.28041	0	0.534608	0	0	1.3689
232793	AY910861.1_RevStrand_to_AY910861.1_285_to_237	0.302504	-1.20946	3.8524	-0.313951	0.753558	NA	1.28041	0	0.534608	0	0	0
232794	AY910861.1_RevStrand_to_AY910861.1_2230_to_2209	0.213402	-0.773792	4.02416	-0.192286	0.847518	NA	1.28041	0	0	0	0	0
232795	AY910861.1_RevStrand_to_AY910861.1_21476_to_21516	4.70365	-1.86118	1.79098	-1.0392	0.298712	0.53921	1.28041	14.7077	5.88069	3.61529	0	2.7378
232796	AY910861.1_RevStrand_to_AY910861.1_30269_to_30371	0.213402	-0.773792	4.02416	-0.192286	0.847518	NA	1.28041	0	0	0	0	0
232797	AY910861.1_RevStrand_to_AY910861.1_6067_to_6161	0.388494	-1.51809	3.91563	-0.3877	0.698238	NA	1.28041	1.05055	0	0	0	0
232798	AY910861.1_RevStrand_to_AY910861.1_16212_to_16227	1.28719	-0.513281	2.88858	-0.177693	0.858964	0.937832	1.28041	2.1011	1.60382	0	0	2.7378
232799	AY910861.1_RevStrand_to_AY910861.1_26723_to_26753	1.01989	0.0458515	3.2959	0.0139117	0.9889	NA	1.28041	2.1011	0	0	0	2.7378
232800	AY910861.1_RevStrand_to_AY910861.1_29606_to_29628	0.708857	-0.488673	3.39825	-0.143801	0.885657	NA	1.28041	0	1.60382	0	0	1.3689
232801	AY910861.1_RevStrand_to_AY910861.1_27493_to_26788	0.302504	-1.20946	3.8524	-0.313951	0.753558	NA	1.28041	0	0.534608	0	0	0
232802	AY910861.1_RevStrand_to_AY910861.1_30951_to_30789	0.213402	-0.773792	4.02416	-0.192286	0.847518	NA	1.28041	0	0	0	0	0
232803	AY910861.1_RevStrand_to_AY910861.1_20864_to_20847	0.213402	-0.773792	4.02416	-0.192286	0.847518	NA	1.28041	0	0	0	0	0
232804	AY910861.1_RevStrand_to_AY910861.1_20321_to_20317	0.818274	0.357492	3.36531	0.106228	0.915401	NA	1.28041	0	1.06922	0	2.56001	0
232805	AY910861.1_RevStrand_to_AY910861.1_24900_to_24829	0.213402	-0.773792	4.02416	-0.192286	0.847518	NA	1.28041	0	0	0	0	0
232806	AY910861.1_RevStrand_to_AY910861.1_27928_to_27855	0.540812	0.898998	3.58378	0.250852	0.801929	NA	1.28041	0	0	0	1.28001	0.684451
232807	AY910861.1_RevStrand_to_AY910861.1_30640_to_30537	0.694041	-0.669686	3.41336	-0.196196	0.844457	NA	1.28041	0	1.60382	0	1.28001	0
232808	AY910861.1_RevStrand_to_AY910861.1_14807_to_14855	0.947165	0.690785	3.02104	0.228658	0.819134	NA	1.28041	0	1.06922	0	1.28001	2.05335
232809	AY910861.1_RevStrand_to_AY910861.1_29805_to_14399	0.213402	-0.773792	4.02416	-0.192286	0.847518	NA	1.28041	0	0	0	0	0
232810	AY910861.1_RevStrand_to_AY910861.1_29934_to_29802	0.919991	-2.76393	3.27888	-0.84295	0.399257	NA	1.28041	2.1011	2.13843	0	0	0
232811	AY910861.1_RevStrand_to_AY910861.1_28375_to_28364	0.327478	0.0797459	3.90974	0.0203967	0.983727	NA	1.28041	0	0	0	0	0.684451
232812	AY910861.1_RevStrand_to_AY910861.1_30488_to_30457	0.391605	-1.56877	3.88093	-0.404224	0.686048	NA	1.28041	0	1.06922	0	0	0
232813	AY910861.1_RevStrand_to_AY910861.1_30364_to_30451	0.327478	0.0797459	3.90974	0.0203967	0.983727	NA	1.28041	0	0	0	0	0.684451
232814	AY910861.1_RevStrand_to_AY910861.1_12623_to_12556	1.39881	1.8629	2.86902	0.649316	0.516134	0.719697	1.28041	0	0.534608	0	3.84002	2.7378
232815	AY910861.1_RevStrand_to_AY910861.1_2302_to_2429	0.213402	-0.773792	4.02416	-0.192286	0.847518	NA	1.28041	0	0	0	0	0
232816	AY910861.1_RevStrand_to_AY910861.1_15621_to_15700	0.69093	-0.638309	3.16789	-0.201493	0.840313	NA	1.28041	1.05055	0.534608	0	1.28001	0
232817	AY910861.1_RevStrand_to_AY910861.1_10835_to_10858	0.843247	0.984223	3.09849	0.317646	0.750754	NA	1.28041	0	0.534608	0	2.56001	0.684451
232818	AY910861.1_RevStrand_to_AY910861.1_30774_to_30728	0.843247	0.984223	3.09849	0.317646	0.750754	NA	1.28041	0	0.534608	0	2.56001	0.684451
232819	AY910861.1_RevStrand_to_AY910861.1_29694_to_29318	0.658909	-2.30561	3.74372	-0.615861	0.537986	NA	1.28041	0	2.67304	0	0	0
232820	AY910861.1_RevStrand_to_AY910861.1_31112_to_30775	0.213402	-0.773792	4.02416	-0.192286	0.847518	NA	1.28041	0	0	0	0	0
232821	AY910861.1_RevStrand_to_AY910861.1_27710_to_27678	0.818274	0.357492	3.36531	0.106228	0.915401	NA	1.28041	0	1.06922	0	2.56001	0
232822	AY910861.1_RevStrand_to_AY910861.1_26938_to_26856	1.83013	1.89515	2.65465	0.713898	0.47529	0.683751	1.28041	0	1.06922	0	3.84002	4.79116
232823	AY910861.1_RevStrand_to_AY910861.1_21245_to_21110	0.441553	0.590288	3.94753	0.149533	0.881133	NA	1.28041	0	0	0	0	1.3689
232824	AY910861.1_RevStrand_to_AY910861.1_31172_to_31102	4.21017	0.708653	1.68256	0.421175	0.673627	0.833616	1.28041	5.25275	2.67304	10.8459	3.84002	1.3689
232825	AY910861.1_RevStrand_to_AY910861.1_25993_to_26174	0.213402	-0.773792	4.02416	-0.192286	0.847518	NA	1.28041	0	0	0	0	0
232826	AY910861.1_RevStrand_to_AY910861.1_28746_to_28722	1.62321	0.627785	2.57902	0.24342	0.80768	0.911434	1.28041	1.05055	1.60382	0	5.12002	0.684451
232827	AY910861.1_RevStrand_to_AY910861.1_24871_to_24967	0.213402	-0.773792	4.02416	-0.192286	0.847518	NA	1.28041	0	0	0	0	0
232828	AY910861.1_RevStrand_to_AY910861.1_17384_to_17337	0.530654	0.156613	3.56462	0.0439354	0.964956	NA	1.28041	0	0.534608	0	0	1.3689
232829	AY910861.1_RevStrand_to_AY910861.1_15256_to_15305	0.768962	1.48135	3.39933	0.435779	0.662997	NA	1.28041	0	0	0	1.28001	2.05335
232830	AY910861.1_RevStrand_to_AY910861.1_26888_to_26837	0.213402	-0.773792	4.02416	-0.192286	0.847518	NA	1.28041	0	0	0	0	0
232831	AY910861.1_RevStrand_to_AY910861.1_17761_to_17699	0.426737	0.437024	3.95107	0.110609	0.911926	NA	1.28041	0	0	0	1.28001	0
232832	AY910861.1_RevStrand_to_AY910861.1_30173_to_29950	0.426737	0.437024	3.95107	0.110609	0.911926	NA	1.28041	0	0	0	1.28001	0
232833	AY910861.1_RevStrand_to_AY910861.1_15781_to_15729	1.68156	2.72221	3.05843	0.890067	0.37343	0.600238	1.28041	0	0	0	1.28001	7.52896
232834	AY910861.1_RevStrand_to_AY910861.1_623_to_643	0.213402	-0.773792	4.02416	-0.192286	0.847518	NA	1.28041	0	0	0	0	0
232835	AY910861.1_RevStrand_to_AY910861.1_11905_to_11721	0.213402	-0.773792	4.02416	-0.192286	0.847518	NA	1.28041	0	0	0	0	0
232836	AY910861.1_RevStrand_to_AY910861.1_256_to_293	0.669703	1.29224	3.78535	0.341381	0.732817	NA	1.28041	0	0	0	0	2.7378
232837	AY910861.1_RevStrand_to_AY910861.1_4797_to_4743	0.213402	-0.773792	4.02416	-0.192286	0.847518	NA	1.28041	0	0	0	0	0
232838	AY910861.1_RevStrand_to_AY910861.1_26496_to_26494	0.563585	-2.04269	3.85742	-0.529548	0.596425	NA	1.28041	2.1011	0	0	0	0
232839	AY910861.1_RevStrand_to_AY910861.1_22230_to_22276	0.480706	-1.85733	3.87689	-0.479078	0.631883	NA	1.28041	0	1.60382	0	0	0
232840	AY910861.1_RevStrand_to_AY910861.1_18717_to_18672	0.391605	-1.56877	3.88093	-0.404224	0.686048	NA	1.28041	0	1.06922	0	0	0
232841	AY910861.1_RevStrand_to_AY910861.1_14899_to_14843	0.213402	-0.773792	4.02416	-0.192286	0.847518	NA	1.28041	0	0	0	0	0
232842	AY910861.1_RevStrand_to_AY910861.1_11220_to_11189	0.502569	-0.660161	3.59523	-0.183621	0.854311	NA	1.28041	1.05055	0	0	0	0.684451
232843	AY910861.1_RevStrand_to_AY910861.1_19834_to_19875	0.502569	-0.660161	3.59523	-0.183621	0.854311	NA	1.28041	1.05055	0	0	0	0.684451
232844	AY910861.1_RevStrand_to_AY910861.1_18977_to_19013	1.09197	-2.99798	3.23761	-0.925985	0.354454	NA	1.28041	4.2022	1.06922	0	0	0
232845	AY910861.1_RevStrand_to_AY910861.1_29411_to_29235	0.50568	-0.717506	3.55708	-0.201712	0.840142	NA	1.28041	0	1.06922	0	0	0.684451
232846	AY910861.1_RevStrand_to_AY910861.1_30060_to_29783	0.480706	-1.85733	3.87689	-0.479078	0.631883	NA	1.28041	0	1.60382	0	0	0
232847	AY910861.1_RevStrand_to_AY910861.1_15485_to_15552	1.55138	-0.903343	2.78594	-0.32425	0.745748	0.877049	1.28041	3.15165	2.13843	0	0	2.7378
232848	AY910861.1_RevStrand_to_AY910861.1_1165_to_1253	0.388494	-1.51809	3.91563	-0.3877	0.698238	NA	1.28041	1.05055	0	0	0	0
232849	AY910861.1_RevStrand_to_AY910861.1_25412_to_25375	0.654887	1.22621	3.47265	0.353106	0.724009	NA	1.28041	0	0	0	1.28001	1.3689
232850	AY910861.1_RevStrand_to_AY910861.1_27286_to_27346	0.213402	-0.773792	4.02416	-0.192286	0.847518	NA	1.28041	0	0	0	0	0
232851	AY910861.1_RevStrand_to_AY910861.1_8623_to_8645	1.08621	1.43798	3.00267	0.478899	0.63201	NA	1.28041	0	0.534608	0	1.28001	3.42225
232852	AY910861.1_RevStrand_to_AY910861.1_29246_to_29012	0.388494	-1.51809	3.91563	-0.3877	0.698238	NA	1.28041	1.05055	0	0	0	0
232853	AY910861.1_RevStrand_to_AY910861.1_17930_to_17953	0.416579	-0.358569	3.59457	-0.0997529	0.920541	NA	1.28041	0	0.534608	0	0	0.684451
232854	AY910861.1_RevStrand_to_AY910861.1_30225_to_30289	1.18702	1.17717	3.25812	0.361304	0.717873	NA	1.28041	1.05055	0	0	0	4.79116
232855	AY910861.1_RevStrand_to_AY910861.1_30541_to_29361	0.213402	-0.773792	4.02416	-0.192286	0.847518	NA	1.28041	0	0	0	0	0
232856	AY910861.1_RevStrand_to_AY910861.1_27856_to_27806	0.426737	0.437024	3.95107	0.110609	0.911926	NA	1.28041	0	0	0	1.28001	0
232857	AY910861.1_RevStrand_to_AY910861.1_30166_to_30115	0.530654	0.156613	3.56462	0.0439354	0.964956	NA	1.28041	0	0.534608	0	0	1.3689
232858	AY910861.1_RevStrand_to_AY910861.1_18147_to_18207	0.213402	-0.773792	4.02416	-0.192286	0.847518	NA	1.28041	0	0	0	0	0
232859	AY910861.1_RevStrand_to_AY910861.1_220_to_195	1.24494	1.13582	3.22836	0.351826	0.724969	NA	1.28041	0	1.06922	0	5.12002	0
232860	AY910861.1_RevStrand_to_AY910861.1_30925_to_30385	0.327478	0.0797459	3.90974	0.0203967	0.983727	NA	1.28041	0	0	0	0	0.684451
232861	AY910861.1_RevStrand_to_AY910861.1_15228_to_15174	1.57481	-0.307791	2.54624	-0.12088	0.903786	0.957767	1.28041	2.1011	2.13843	0	2.56001	1.3689
232862	AY910861.1_RevStrand_to_AY910861.1_4856_to_4984	0.213402	-0.773792	4.02416	-0.192286	0.847518	NA	1.28041	0	0	0	0	0
232863	AY910861.1_RevStrand_to_AY910861.1_9163_to_9121	0.566697	-2.07157	3.49258	-0.593135	0.553091	NA	1.28041	1.05055	1.06922	0	0	0
232864	AY910861.1_RevStrand_to_AY910861.1_23565_to_23779	0.302504	-1.20946	3.8524	-0.313951	0.753558	NA	1.28041	0	0.534608	0	0	0
232865	AY910861.1_RevStrand_to_AY910861.1_5100_to_5076	1.00818	-0.0501928	2.77394	-0.0180944	0.985564	NA	1.28041	1.05055	1.06922	0	1.28001	1.3689
232866	AY910861.1_RevStrand_to_AY910861.1_29838_to_28500	0.213402	-0.773792	4.02416	-0.192286	0.847518	NA	1.28041	0	0	0	0	0
232867	AY910861.1_RevStrand_to_AY910861.1_27603_to_27597	0.213402	-0.773792	4.02416	-0.192286	0.847518	NA	1.28041	0	0	0	0	0
232868	AY910861.1_RevStrand_to_AY910861.1_24223_to_24290	0.966827	-1.0482	3.3382	-0.314002	0.753519	NA	1.28041	3.15165	0	0	0	1.3689
232869	AY910861.1_RevStrand_to_AY910861.1_25819_to_25538	0.213402	-0.773792	4.02416	-0.192286	0.847518	NA	1.28041	0	0	0	0	0
232870	AY910861.1_RevStrand_to_AY910861.1_30706_to_30629	0.302504	-1.20946	3.8524	-0.313951	0.753558	NA	1.28041	0	0.534608	0	0	0
232871	AY910861.1_RevStrand_to_AY910861.1_24492_to_24479	1.46228	-0.779709	2.82702	-0.275806	0.782697	0.898121	1.28041	3.15165	1.60382	0	0	2.7378
232872	AY910861.1_RevStrand_to_AY910861.1_23909_to_24070	0.213402	-0.773792	4.02416	-0.192286	0.847518	NA	1.28041	0	0	0	0	0
232873	AY910861.1_RevStrand_to_AY910861.1_660_to_620	0.213402	-0.773792	4.02416	-0.192286	0.847518	NA	1.28041	0	0	0	0	0
232874	AY910861.1_RevStrand_to_AY910861.1_26666_to_26592	0.213402	-0.773792	4.02416	-0.192286	0.847518	NA	1.28041	0	0	0	0	0
232875	AY910861.1_RevStrand_to_AY910861.1_29774_to_30255	0.213402	-0.773792	4.02416	-0.192286	0.847518	NA	1.28041	0	0	0	0	0
232876	AY910861.1_RevStrand_to_AY910861.1_30170_to_30205	0.853405	1.60646	3.71696	0.432196	0.665599	NA	1.28041	0	0	0	3.84002	0
232877	AY910861.1_RevStrand_to_AY910861.1_17113_to_17106	0.729172	0.716859	3.42956	0.209024	0.83443	NA	1.28041	0	0.534608	0	2.56001	0
232878	AY910861.1_RevStrand_to_AY910861.1_20396_to_20246	1.24346	-1.5463	3.22386	-0.479643	0.631481	NA	1.28041	0	4.81147	0	0	1.3689
232879	AY910861.1_RevStrand_to_AY910861.1_27162_to_27153	0.640071	1.16292	3.83367	0.303344	0.761628	NA	1.28041	0	0	0	2.56001	0
232880	AY910861.1_RevStrand_to_AY910861.1_2375_to_2404	1.07936	-0.32324	3.01788	-0.107108	0.914703	NA	1.28041	2.1011	0.534608	0	2.56001	0
232881	AY910861.1_RevStrand_to_AY910861.1_1828_to_1809	0.629913	0.454336	3.21299	0.141406	0.887549	NA	1.28041	0	0.534608	0	1.28001	0.684451
232882	AY910861.1_RevStrand_to_AY910861.1_28379_to_28008	0.655798	-2.28421	3.41433	-0.669006	0.503492	NA	1.28041	1.05055	1.60382	0	0	0
232883	AY910861.1_RevStrand_to_AY910861.1_30120_to_30126	0.654887	1.22621	3.47265	0.353106	0.724009	NA	1.28041	0	0	0	1.28001	1.3689
232884	AY910861.1_RevStrand_to_AY910861.1_24440_to_24078	0.951187	-1.79195	3.32531	-0.538883	0.589967	NA	1.28041	0	3.74225	0	0	0.684451
232885	AY910861.1_RevStrand_to_AY910861.1_27967_to_28043	1.88663	0.325113	2.50936	0.12956	0.896914	0.954899	1.28041	3.15165	0.534608	3.61529	0	2.7378
232886	AY910861.1_RevStrand_to_AY910861.1_30341_to_30243	0.74801	-2.48654	3.68632	-0.674532	0.499973	NA	1.28041	0	3.20765	0	0	0
232887	AY910861.1_RevStrand_to_AY910861.1_29003_to_28924	0.213402	-0.773792	4.02416	-0.192286	0.847518	NA	1.28041	0	0	0	0	0
232888	AY910861.1_RevStrand_to_AY910861.1_30850_to_30764	0.213402	-0.773792	4.02416	-0.192286	0.847518	NA	1.28041	0	0	0	0	0
232889	AY910861.1_RevStrand_to_AY910861.1_29717_to_29620	0.754146	1.4255	3.42285	0.416467	0.677068	NA	1.28041	0	0	0	2.56001	0.684451
232890	AY910861.1_RevStrand_to_AY910861.1_21680_to_21655	0.213402	-0.773792	4.02416	-0.192286	0.847518	NA	1.28041	0	0	0	0	0
232891	AY910861.1_RevStrand_to_AY910861.1_27807_to_27670	0.426737	0.437024	3.95107	0.110609	0.911926	NA	1.28041	0	0	0	1.28001	0
232892	AY910861.1_RevStrand_to_AY910861.1_30359_to_30231	2.01784	0.170614	2.38761	0.0714579	0.943033	0.975381	1.28041	3.15165	1.60382	0	1.28001	4.79116
232893	AY910861.1_RevStrand_to_AY910861.1_27835_to_27866	0.74801	-2.48654	3.68632	-0.674532	0.499973	NA	1.28041	0	3.20765	0	0	0
232894	AY910861.1_RevStrand_to_AY910861.1_30314_to_30332	1.98738	-0.231623	2.62295	-0.0883064	0.929633	0.970271	1.28041	0	5.34608	0	2.56001	2.7378
232895	AY910861.1_RevStrand_to_AY910861.1_30952_to_30926	1.21919	0.895857	3.0128	0.297351	0.766199	NA	1.28041	1.05055	0	3.61529	0	1.3689
232896	AY910861.1_RevStrand_to_AY910861.1_30466_to_26574	0.302504	-1.20946	3.8524	-0.313951	0.753558	NA	1.28041	0	0.534608	0	0	0
232897	AY910861.1_RevStrand_to_AY910861.1_23278_to_23313	1.41765	-0.00164476	2.86096	-0.000574898	0.999541	0.999817	1.28041	0	3.20765	0	1.28001	2.7378
232898	AY910861.1_RevStrand_to_AY910861.1_7211_to_7241	0.302504	-1.20946	3.8524	-0.313951	0.753558	NA	1.28041	0	0.534608	0	0	0
232899	AY910861.1_RevStrand_to_AY910861.1_26530_to_26506	0.213402	-0.773792	4.02416	-0.192286	0.847518	NA	1.28041	0	0	0	0	0
232900	AY910861.1_RevStrand_to_AY910861.1_26513_to_26569	0.327478	0.0797459	3.90974	0.0203967	0.983727	NA	1.28041	0	0	0	0	0.684451
232901	AY910861.1_RevStrand_to_AY910861.1_29275_to_29351	0.213402	-0.773792	4.02416	-0.192286	0.847518	NA	1.28041	0	0	0	0	0
232902	AY910861.1_RevStrand_to_AY910861.1_24763_to_24790	0.213402	-0.773792	4.02416	-0.192286	0.847518	NA	1.28041	0	0	0	0	0
232903	AY910861.1_RevStrand_to_AY910861.1_30249_to_30230	0.601828	-0.318231	3.52742	-0.0902164	0.928115	NA	1.28041	1.05055	0	0	1.28001	0
232904	AY910861.1_RevStrand_to_AY910861.1_31093_to_30783	0.213402	-0.773792	4.02416	-0.192286	0.847518	NA	1.28041	0	0	0	0	0
232905	AY910861.1_RevStrand_to_AY910861.1_29299_to_29250	0.594781	-1.00568	3.48965	-0.28819	0.773201	NA	1.28041	0	1.60382	0	0	0.684451
232906	AY910861.1_RevStrand_to_AY910861.1_29730_to_29867	2.85339	0.187578	2.0589	0.0911062	0.927408	0.969344	1.28041	6.3033	0.534608	3.61529	1.28001	4.1067
232907	AY910861.1_RevStrand_to_AY910861.1_26673_to_26719	0.629913	0.454336	3.21299	0.141406	0.887549	NA	1.28041	0	0.534608	0	1.28001	0.684451
232908	AY910861.1_RevStrand_to_AY910861.1_1531_to_1546	0.302504	-1.20946	3.8524	-0.313951	0.753558	NA	1.28041	0	0.534608	0	0	0
232909	AY910861.1_RevStrand_to_AY910861.1_3251_to_3001	0.388494	-1.51809	3.91563	-0.3877	0.698238	NA	1.28041	1.05055	0	0	0	0
232910	AY910861.1_RevStrand_to_AY910861.1_30364_to_29780	0.302504	-1.20946	3.8524	-0.313951	0.753558	NA	1.28041	0	0.534608	0	0	0
232911	AY910861.1_RevStrand_to_AY910861.1_17334_to_17387	0.213402	-0.773792	4.02416	-0.192286	0.847518	NA	1.28041	0	0	0	0	0
232912	AY910861.1_RevStrand_to_AY910861.1_30760_to_30854	0.213402	-0.773792	4.02416	-0.192286	0.847518	NA	1.28041	0	0	0	0	0
232913	AY910861.1_RevStrand_to_AY910861.1_5856_to_5878	0.629913	0.454336	3.21299	0.141406	0.887549	NA	1.28041	0	0.534608	0	1.28001	0.684451
232914	AY910861.1_RevStrand_to_AY910861.1_822_to_807	0.327478	0.0797459	3.90974	0.0203967	0.983727	NA	1.28041	0	0	0	0	0.684451
232915	AY910861.1_RevStrand_to_AY910861.1_12626_to_12553	0.897853	1.72853	3.67869	0.469877	0.638443	NA	1.28041	0	0	0	0	4.1067
232916	AY910861.1_RevStrand_to_AY910861.1_19377_to_19323	0.937007	0.217183	3.29378	0.0659371	0.947428	NA	1.28041	0	1.60382	0	0	2.7378
232917	AY910861.1_RevStrand_to_AY910861.1_28525_to_28928	0.213402	-0.773792	4.02416	-0.192286	0.847518	NA	1.28041	0	0	0	0	0
232918	AY910861.1_RevStrand_to_AY910861.1_30836_to_30253	0.302504	-1.20946	3.8524	-0.313951	0.753558	NA	1.28041	0	0.534608	0	0	0
232919	AY910861.1_RevStrand_to_AY910861.1_1263_to_1287	0.391605	-1.56877	3.88093	-0.404224	0.686048	NA	1.28041	0	1.06922	0	0	0
232920	AY910861.1_RevStrand_to_AY910861.1_15573_to_15625	0.97616	-1.11272	3.30439	-0.33674	0.736313	NA	1.28041	0	3.20765	0	0	1.3689
232921	AY910861.1_RevStrand_to_AY910861.1_30369_to_30287	1.40897	2.41	3.14744	0.765701	0.443854	0.651256	1.28041	0	0	0	5.12002	2.05335
232922	AY910861.1_RevStrand_to_AY910861.1_23831_to_23780	0.213402	-0.773792	4.02416	-0.192286	0.847518	NA	1.28041	0	0	0	0	0
232923	AY910861.1_RevStrand_to_AY910861.1_31120_to_31132	1.5277	2.03099	2.82183	0.71974	0.471685	0.679914	1.28041	0	0.534608	0	2.56001	4.79116
232924	AY910861.1_RevStrand_to_AY910861.1_29313_to_29587	0.391605	-1.56877	3.88093	-0.404224	0.686048	NA	1.28041	0	1.06922	0	0	0
232925	AY910861.1_RevStrand_to_AY910861.1_23693_to_23742	0.213402	-0.773792	4.02416	-0.192286	0.847518	NA	1.28041	0	0	0	0	0
232926	AY910861.1_RevStrand_to_AY910861.1_18020_to_18003	1.43731	-1.20837	2.83423	-0.426349	0.669854	0.831442	1.28041	3.15165	2.13843	0	0	2.05335
232927	AY910861.1_RevStrand_to_AY910861.1_18207_to_18269	2.07977	-1.45763	2.57928	-0.565128	0.571987	0.763464	1.28041	5.25275	3.20765	0	0	2.7378
232928	AY910861.1_RevStrand_to_AY910861.1_27596_to_27604	0.213402	-0.773792	4.02416	-0.192286	0.847518	NA	1.28041	0	0	0	0	0
232929	AY910861.1_RevStrand_to_AY910861.1_23444_to_23489	0.213402	-0.773792	4.02416	-0.192286	0.847518	NA	1.28041	0	0	0	0	0
232930	AY910861.1_RevStrand_to_AY910861.1_31011_to_30910	0.654887	1.22621	3.47265	0.353106	0.724009	NA	1.28041	0	0	0	1.28001	1.3689
232931	AY910861.1_RevStrand_to_AY910861.1_27187_to_26750	0.213402	-0.773792	4.02416	-0.192286	0.847518	NA	1.28041	0	0	0	0	0
232932	AY910861.1_RevStrand_to_AY910861.1_20313_to_20348	0.555628	0.993416	3.88458	0.255734	0.798157	NA	1.28041	0	0	0	0	2.05335
232933	AY910861.1_RevStrand_to_AY910861.1_28424_to_28362	1.0692	-0.762786	2.76634	-0.275738	0.782749	NA	1.28041	2.1011	1.06922	0	1.28001	0.684451
232934	AY910861.1_RevStrand_to_AY910861.1_20029_to_20055	0.388494	-1.51809	3.91563	-0.3877	0.698238	NA	1.28041	1.05055	0	0	0	0
232935	AY910861.1_RevStrand_to_AY910861.1_31209_to_31255	0.327478	0.0797459	3.90974	0.0203967	0.983727	NA	1.28041	0	0	0	0	0.684451
232936	AY910861.1_RevStrand_to_AY910861.1_31209_to_31254	1.32452	2.32532	3.17616	0.732116	0.464098	0.672078	1.28041	0	0	0	2.56001	4.1067
232937	AY910861.1_RevStrand_to_AY910861.1_8431_to_8399	0.502569	-0.660161	3.59523	-0.183621	0.854311	NA	1.28041	1.05055	0	0	0	0.684451
232938	AY910861.1_RevStrand_to_AY910861.1_24295_to_24354	0.213402	-0.773792	4.02416	-0.192286	0.847518	NA	1.28041	0	0	0	0	0
232939	AY910861.1_RevStrand_to_AY910861.1_28663_to_28640	0.426737	0.437024	3.95107	0.110609	0.911926	NA	1.28041	0	0	0	1.28001	0
232940	AY910861.1_RevStrand_to_AY910861.1_1983_to_1927	0.530654	0.156613	3.56462	0.0439354	0.964956	NA	1.28041	0	0.534608	0	0	1.3689
232941	AY910861.1_RevStrand_to_AY910861.1_4615_to_4595	3.09532	2.7554	2.24762	1.22592	0.220228	0.48582	1.28041	0	1.06922	0	12.8001	3.42225
232942	AY910861.1_RevStrand_to_AY910861.1_23591_to_23641	0.213402	-0.773792	4.02416	-0.192286	0.847518	NA	1.28041	0	0	0	0	0
232943	AY910861.1_RevStrand_to_AY910861.1_31207_to_31247	1.88008	2.88829	2.92572	0.987206	0.323542	0.561235	1.28041	0	0	0	3.84002	6.16006
232944	AY910861.1_RevStrand_to_AY910861.1_30839_to_30860	1.11055	0.103768	2.9749	0.0348811	0.972175	NA	1.28041	0	2.13843	0	2.56001	0.684451
232945	AY910861.1_RevStrand_to_AY910861.1_30918_to_3562	0.302504	-1.20946	3.8524	-0.313951	0.753558	NA	1.28041	0	0.534608	0	0	0
232946	AY910861.1_RevStrand_to_AY910861.1_23740_to_23762	0.655798	-2.28421	3.41433	-0.669006	0.503492	NA	1.28041	1.05055	1.60382	0	0	0
232947	AY910861.1_RevStrand_to_AY910861.1_25587_to_25522	0.302504	-1.20946	3.8524	-0.313951	0.753558	NA	1.28041	0	0.534608	0	0	0
232948	AY910861.1_RevStrand_to_AY910861.1_29896_to_29948	0.213402	-0.773792	4.02416	-0.192286	0.847518	NA	1.28041	0	0	0	0	0
232949	AY910861.1_RevStrand_to_AY910861.1_623_to_573	0.327478	0.0797459	3.90974	0.0203967	0.983727	NA	1.28041	0	0	0	0	0.684451
232950	AY910861.1_RevStrand_to_AY910861.1_28000_to_28387	0.391605	-1.56877	3.88093	-0.404224	0.686048	NA	1.28041	0	1.06922	0	0	0
232951	AY910861.1_RevStrand_to_AY910861.1_3094_to_3020	0.530654	0.156613	3.56462	0.0439354	0.964956	NA	1.28041	0	0.534608	0	0	1.3689
232952	AY910861.1_RevStrand_to_AY910861.1_30338_to_30111	0.815163	0.419173	3.40395	0.123143	0.901994	NA	1.28041	1.05055	0	0	2.56001	0
232953	AY910861.1_RevStrand_to_AY910861.1_1287_to_1318	0.391605	-1.56877	3.88093	-0.404224	0.686048	NA	1.28041	0	1.06922	0	0	0
232954	AY910861.1_RevStrand_to_AY910861.1_30337_to_30871	0.391605	-1.56877	3.88093	-0.404224	0.686048	NA	1.28041	0	1.06922	0	0	0
232955	AY910861.1_RevStrand_to_AY910861.1_28495_to_28490	0.302504	-1.20946	3.8524	-0.313951	0.753558	NA	1.28041	0	0.534608	0	0	0
232956	AY910861.1_RevStrand_to_AY910861.1_28481_to_27908	0.302504	-1.20946	3.8524	-0.313951	0.753558	NA	1.28041	0	0.534608	0	0	0
232957	AY910861.1_RevStrand_to_AY910861.1_482_to_528	0.213402	-0.773792	4.02416	-0.192286	0.847518	NA	1.28041	0	0	0	0	0
232958	AY910861.1_RevStrand_to_AY910861.1_28884_to_28828	0.629913	0.454336	3.21299	0.141406	0.887549	NA	1.28041	0	0.534608	0	1.28001	0.684451
232959	AY910861.1_RevStrand_to_AY910861.1_7365_to_7322	0.905052	-0.0258999	3.43703	-0.00753555	0.993988	NA	1.28041	0	0.534608	3.61529	0	0
232960	AY910861.1_RevStrand_to_AY910861.1_2903_to_2915	0.540812	0.898998	3.58378	0.250852	0.801929	NA	1.28041	0	0	0	1.28001	0.684451
232961	AY910861.1_RevStrand_to_AY910861.1_28679_to_31382	0.327478	0.0797459	3.90974	0.0203967	0.983727	NA	1.28041	0	0	0	0	0.684451
232962	AY910861.1_RevStrand_to_AY910861.1_28679_to_31386	0.302504	-1.20946	3.8524	-0.313951	0.753558	NA	1.28041	0	0.534608	0	0	0
232963	AY910861.1_RevStrand_to_AY910861.1_30422_to_30873	0.515838	-0.0158954	3.57817	-0.00444234	0.996456	NA	1.28041	0	0.534608	0	1.28001	0
232964	AY910861.1_RevStrand_to_AY910861.1_29773_to_30215	0.213402	-0.773792	4.02416	-0.192286	0.847518	NA	1.28041	0	0	0	0	0
232965	AY910861.1_RevStrand_to_AY910861.1_10293_to_10253	0.213402	-0.773792	4.02416	-0.192286	0.847518	NA	1.28041	0	0	0	0	0
232966	AY910861.1_RevStrand_to_AY910861.1_30612_to_30572	1.41362	1.89421	2.8667	0.660762	0.508765	0.712892	1.28041	0	0.534608	0	2.56001	4.1067
232967	AY910861.1_RevStrand_to_AY910861.1_24369_to_24395	0.944054	0.761467	3.06186	0.248694	0.803597	NA	1.28041	1.05055	0	0	1.28001	2.05335
232968	AY910861.1_RevStrand_to_AY910861.1_27878_to_27908	0.213402	-0.773792	4.02416	-0.192286	0.847518	NA	1.28041	0	0	0	0	0
232969	AY910861.1_RevStrand_to_AY910861.1_17598_to_17564	2.5294	2.45657	2.42366	1.01358	0.310783	0.553134	1.28041	0	1.06922	0	2.56001	10.2668
232970	AY910861.1_RevStrand_to_AY910861.1_30415_to_2143	0.213402	-0.773792	4.02416	-0.192286	0.847518	NA	1.28041	0	0	0	0	0
232971	AY910861.1_RevStrand_to_AY910861.1_21234_to_21179	0.302504	-1.20946	3.8524	-0.313951	0.753558	NA	1.28041	0	0.534608	0	0	0
232972	AY910861.1_RevStrand_to_AY910861.1_5920_to_5900	1.83563	2.83309	2.9634	0.956029	0.339057	0.575372	1.28041	0	0	0	7.68004	2.05335
232973	AY910861.1_RevStrand_to_AY910861.1_30302_to_18106	0.213402	-0.773792	4.02416	-0.192286	0.847518	NA	1.28041	0	0	0	0	0
232974	AY910861.1_RevStrand_to_AY910861.1_18132_to_18152	0.629913	0.454336	3.21299	0.141406	0.887549	NA	1.28041	0	0.534608	0	1.28001	0.684451
232975	AY910861.1_RevStrand_to_AY910861.1_27088_to_27136	0.213402	-0.773792	4.02416	-0.192286	0.847518	NA	1.28041	0	0	0	0	0
232976	AY910861.1_RevStrand_to_AY910861.1_23263_to_23376	0.644729	0.560757	3.46003	0.162067	0.871253	NA	1.28041	0	0.534608	0	0	2.05335
232977	AY910861.1_RevStrand_to_AY910861.1_30339_to_14178	0.834	-2.6328	3.32481	-0.791865	0.42844	NA	1.28041	1.05055	2.67304	0	0	0
232978	AY910861.1_RevStrand_to_AY910861.1_30750_to_30878	0.302504	-1.20946	3.8524	-0.313951	0.753558	NA	1.28041	0	0.534608	0	0	0
232979	AY910861.1_RevStrand_to_AY910861.1_25395_to_25339	0.213402	-0.773792	4.02416	-0.192286	0.847518	NA	1.28041	0	0	0	0	0
232980	AY910861.1_RevStrand_to_AY910861.1_21965_to_21893	1.94997	-0.448652	2.40585	-0.186484	0.852065	0.934693	1.28041	4.2022	1.60382	0	2.56001	2.05335
232981	AY910861.1_RevStrand_to_AY910861.1_30147_to_30094	0.213402	-0.773792	4.02416	-0.192286	0.847518	NA	1.28041	0	0	0	0	0
232982	AY910861.1_RevStrand_to_AY910861.1_26107_to_26320	0.213402	-0.773792	4.02416	-0.192286	0.847518	NA	1.28041	0	0	0	0	0
232983	AY910861.1_RevStrand_to_AY910861.1_30282_to_30300	0.213402	-0.773792	4.02416	-0.192286	0.847518	NA	1.28041	0	0	0	0	0
232984	AY910861.1_RevStrand_to_AY910861.1_8733_to_8709	0.441553	0.590288	3.94753	0.149533	0.881133	NA	1.28041	0	0	0	0	1.3689
232985	AY910861.1_RevStrand_to_AY910861.1_22069_to_22016	1.31153	-1.85145	2.91102	-0.636014	0.524768	0.726233	1.28041	2.1011	3.20765	0	1.28001	0
232986	AY910861.1_RevStrand_to_AY910861.1_27799_to_27860	0.213402	-0.773792	4.02416	-0.192286	0.847518	NA	1.28041	0	0	0	0	0
232987	AY910861.1_RevStrand_to_AY910861.1_28930_to_31055	0.213402	-0.773792	4.02416	-0.192286	0.847518	NA	1.28041	0	0	0	0	0
232988	AY910861.1_RevStrand_to_AY910861.1_29796_to_29713	0.213402	-0.773792	4.02416	-0.192286	0.847518	NA	1.28041	0	0	0	0	0
232989	AY910861.1_RevStrand_to_AY910861.1_10970_to_10950	0.213402	-0.773792	4.02416	-0.192286	0.847518	NA	1.28041	0	0	0	0	0
232990	AY910861.1_RevStrand_to_AY910861.1_30574_to_30610	4.29556	4.06226	1.96489	2.06742	0.0386943	0.485598	1.28041	0	0	7.23059	7.68004	9.58231
232991	AY910861.1_RevStrand_to_AY910861.1_16586_to_16629	0.50568	-0.717506	3.55708	-0.201712	0.840142	NA	1.28041	0	1.06922	0	0	0.684451
232992	AY910861.1_RevStrand_to_AY910861.1_5605_to_5566	1.10103	1.47041	3.27735	0.448659	0.653678	NA	1.28041	0	0.534608	0	0	4.79116
232993	AY910861.1_RevStrand_to_AY910861.1_28687_to_28735	0.754146	1.4255	3.42285	0.416467	0.677068	NA	1.28041	0	0	0	2.56001	0.684451
232994	AY910861.1_RevStrand_to_AY910861.1_1021_to_1089	1.81998	1.52034	2.65879	0.571816	0.567447	0.760316	1.28041	0	1.60382	0	2.56001	5.47561
232995	AY910861.1_RevStrand_to_AY910861.1_26577_to_26570	0.426737	0.437024	3.95107	0.110609	0.911926	NA	1.28041	0	0	0	1.28001	0
232996	AY910861.1_RevStrand_to_AY910861.1_24571_to_24605	1.04797	0.513439	3.01827	0.17011	0.864924	NA	1.28041	1.05055	0.534608	0	0	3.42225
232997	AY910861.1_RevStrand_to_AY910861.1_2145_to_2163	0.213402	-0.773792	4.02416	-0.192286	0.847518	NA	1.28041	0	0	0	0	0
232998	AY910861.1_RevStrand_to_AY910861.1_19862_to_20128	1.96085	-0.684805	2.62953	-0.260428	0.794533	0.903976	1.28041	2.1011	4.27686	0	0	4.1067
232999	AY910861.1_RevStrand_to_AY910861.1_30342_to_29707	0.388494	-1.51809	3.91563	-0.3877	0.698238	NA	1.28041	1.05055	0	0	0	0
233000	AY910861.1_RevStrand_to_AY910861.1_29378_to_29445	0.213402	-0.773792	4.02416	-0.192286	0.847518	NA	1.28041	0	0	0	0	0
233001	AY910861.1_RevStrand_to_AY910861.1_20589_to_20566	0.391605	-1.56877	3.88093	-0.404224	0.686048	NA	1.28041	0	1.06922	0	0	0
233002	AY910861.1_RevStrand_to_AY910861.1_15790_to_15606	0.388494	-1.51809	3.91563	-0.3877	0.698238	NA	1.28041	1.05055	0	0	0	0
233003	AY910861.1_RevStrand_to_AY910861.1_3279_to_3251	0.213402	-0.773792	4.02416	-0.192286	0.847518	NA	1.28041	0	0	0	0	0
233004	AY910861.1_RevStrand_to_AY910861.1_22196_to_22290	0.302504	-1.20946	3.8524	-0.313951	0.753558	NA	1.28041	0	0.534608	0	0	0
233005	AY910861.1_RevStrand_to_AY910861.1_24374_to_24467	0.213402	-0.773792	4.02416	-0.192286	0.847518	NA	1.28041	0	0	0	0	0
233006	AY910861.1_RevStrand_to_AY910861.1_7489_to_29769	0.213402	-0.773792	4.02416	-0.192286	0.847518	NA	1.28041	0	0	0	0	0
233007	AY910861.1_RevStrand_to_AY910861.1_16093_to_16012	0.644729	0.560757	3.46003	0.162067	0.871253	NA	1.28041	0	0.534608	0	0	2.05335
233008	AY910861.1_RevStrand_to_AY910861.1_2692_to_2753	0.515838	-0.0158954	3.57817	-0.00444234	0.996456	NA	1.28041	0	0.534608	0	1.28001	0
233009	AY910861.1_RevStrand_to_AY910861.1_16703_to_16652	0.213402	-0.773792	4.02416	-0.192286	0.847518	NA	1.28041	0	0	0	0	0
233010	AY910861.1_RevStrand_to_AY910861.1_9338_to_9376	0.59167	-0.962068	3.23583	-0.297317	0.766224	NA	1.28041	1.05055	0.534608	0	0	0.684451
233011	AY910861.1_RevStrand_to_AY910861.1_30201_to_29800	0.302504	-1.20946	3.8524	-0.313951	0.753558	NA	1.28041	0	0.534608	0	0	0
233012	AY910861.1_RevStrand_to_AY910861.1_26750_to_26726	0.783778	1.5304	3.71716	0.411713	0.68055	NA	1.28041	0	0	0	0	3.42225
233013	AY910861.1_RevStrand_to_AY910861.1_2476_to_2491	0.388494	-1.51809	3.91563	-0.3877	0.698238	NA	1.28041	1.05055	0	0	0	0
233014	AY910861.1_RevStrand_to_AY910861.1_30658_to_30610	1.46293	1.06848	2.81102	0.380103	0.703869	0.852243	1.28041	0	1.60382	0	3.84002	2.05335
233015	AY910861.1_RevStrand_to_AY910861.1_22020_to_22067	1.30421	1.28599	3.17801	0.404654	0.685731	0.841413	1.28041	0	1.06922	0	0	5.47561
233016	AY910861.1_RevStrand_to_AY910861.1_21815_to_21777	0.601828	-0.318231	3.52742	-0.0902164	0.928115	NA	1.28041	1.05055	0	0	1.28001	0
233017	AY910861.1_RevStrand_to_AY910861.1_30806_to_31088	0.213402	-0.773792	4.02416	-0.192286	0.847518	NA	1.28041	0	0	0	0	0
233018	AY910861.1_RevStrand_to_AY910861.1_30685_to_30734	0.213402	-0.773792	4.02416	-0.192286	0.847518	NA	1.28041	0	0	0	0	0
233019	AY910861.1_RevStrand_to_AY910861.1_30913_to_30765	0.213402	-0.773792	4.02416	-0.192286	0.847518	NA	1.28041	0	0	0	0	0
233020	AY910861.1_RevStrand_to_AY910861.1_21112_to_21077	0.213402	-0.773792	4.02416	-0.192286	0.847518	NA	1.28041	0	0	0	0	0
233021	AY910861.1_RevStrand_to_AY910861.1_29746_to_29827	0.213402	-0.773792	4.02416	-0.192286	0.847518	NA	1.28041	0	0	0	0	0
233022	AY910861.1_RevStrand_to_AY910861.1_30699_to_30857	0.213402	-0.773792	4.02416	-0.192286	0.847518	NA	1.28041	0	0	0	0	0
233023	AY910861.1_RevStrand_to_AY910861.1_29975_to_29949	0.766762	-1.39457	3.11979	-0.447007	0.65487	NA	1.28041	2.1011	0.534608	0	0	0.684451
233024	AY910861.1_RevStrand_to_AY910861.1_21474_to_21436	0.213402	-0.773792	4.02416	-0.192286	0.847518	NA	1.28041	0	0	0	0	0
233025	AY910861.1_RevStrand_to_AY910861.1_20496_to_20512	2.11225	1.19608	2.54264	0.47041	0.638062	0.811617	1.28041	0	2.67304	0	2.56001	6.16006
233026	AY910861.1_RevStrand_to_AY910861.1_30960_to_30989	1.01193	1.89848	3.63874	0.521743	0.60185	NA	1.28041	0	0	0	0	4.79116
233027	AY910861.1_RevStrand_to_AY910861.1_30565_to_30601	0.213402	-0.773792	4.02416	-0.192286	0.847518	NA	1.28041	0	0	0	0	0
233028	AY910861.1_RevStrand_to_AY910861.1_25545_to_25613	0.441553	0.590288	3.94753	0.149533	0.881133	NA	1.28041	0	0	0	0	1.3689
233029	AY910861.1_RevStrand_to_AY910861.1_18698_to_18872	1.51379	0.174554	2.57677	0.0677416	0.945991	0.977146	1.28041	1.05055	2.13843	0	2.56001	2.05335
233030	AY910861.1_RevStrand_to_AY910861.1_31230_to_31245	0.213402	-0.773792	4.02416	-0.192286	0.847518	NA	1.28041	0	0	0	0	0
233031	AY910861.1_RevStrand_to_AY910861.1_23344_to_23254	0.883948	-0.899466	3.05369	-0.294551	0.768337	NA	1.28041	1.05055	1.60382	0	0	1.3689
233032	AY910861.1_RevStrand_to_AY910861.1_28456_to_29779	0.213402	-0.773792	4.02416	-0.192286	0.847518	NA	1.28041	0	0	0	0	0
233033	AY910861.1_RevStrand_to_AY910861.1_25653_to_25682	0.302504	-1.20946	3.8524	-0.313951	0.753558	NA	1.28041	0	0.534608	0	0	0
233034	AY910861.1_RevStrand_to_AY910861.1_21049_to_21079	1.39331	1.00079	3.13578	0.319151	0.749612	0.878879	1.28041	0	1.60382	0	0	5.47561
233035	AY910861.1_RevStrand_to_AY910861.1_18666_to_18696	1.47089	-0.223689	2.85363	-0.0783874	0.93752	0.973512	1.28041	2.1011	1.60382	0	3.84002	0
233036	AY910861.1_RevStrand_to_AY910861.1_11105_to_11196	0.213402	-0.773792	4.02416	-0.192286	0.847518	NA	1.28041	0	0	0	0	0
233037	AY910861.1_RevStrand_to_AY910861.1_24473_to_24498	0.327478	0.0797459	3.90974	0.0203967	0.983727	NA	1.28041	0	0	0	0	0.684451
233038	AY910861.1_RevStrand_to_AY910861.1_9306_to_9292	0.416579	-0.358569	3.59457	-0.0997529	0.920541	NA	1.28041	0	0.534608	0	0	0.684451
233039	AY910861.1_RevStrand_to_AY910861.1_9409_to_9376	0.213402	-0.773792	4.02416	-0.192286	0.847518	NA	1.28041	0	0	0	0	0
233040	AY910861.1_RevStrand_to_AY910861.1_29906_to_29862	0.213402	-0.773792	4.02416	-0.192286	0.847518	NA	1.28041	0	0	0	0	0
233041	AY910861.1_RevStrand_to_AY910861.1_30949_to_30992	0.922191	0.145615	3.02794	0.0480903	0.961644	NA	1.28041	0	1.60382	0	1.28001	1.3689
233042	AY910861.1_RevStrand_to_AY910861.1_1145_to_1095	0.391605	-1.56877	3.88093	-0.404224	0.686048	NA	1.28041	0	1.06922	0	0	0
233043	AY910861.1_RevStrand_to_AY910861.1_29842_to_29774	0.426737	0.437024	3.95107	0.110609	0.911926	NA	1.28041	0	0	0	1.28001	0
233044	AY910861.1_RevStrand_to_AY910861.1_16584_to_16638	0.213402	-0.773792	4.02416	-0.192286	0.847518	NA	1.28041	0	0	0	0	0
233045	AY910861.1_RevStrand_to_AY910861.1_24500_to_24734	1.11521	-0.226527	3.22905	-0.0701527	0.944072	NA	1.28041	0	2.67304	0	0	2.7378
233046	AY910861.1_RevStrand_to_AY910861.1_29140_to_29396	0.388494	-1.51809	3.91563	-0.3877	0.698238	NA	1.28041	1.05055	0	0	0	0
233047	AY910861.1_RevStrand_to_AY910861.1_30430_to_29752	7.09806	-4.79495	1.81553	-2.64108	0.00826427	0.485598	1.28041	30.4659	10.1575	0	0	0.684451
233048	AY910861.1_RevStrand_to_AY910861.1_28745_to_28279	0.213402	-0.773792	4.02416	-0.192286	0.847518	NA	1.28041	0	0	0	0	0
233049	AY910861.1_RevStrand_to_AY910861.1_11943_to_11894	0.213402	-0.773792	4.02416	-0.192286	0.847518	NA	1.28041	0	0	0	0	0
233050	AY910861.1_RevStrand_to_AY910861.1_21566_to_21607	1.023	0.0226391	2.99827	0.00755072	0.993975	NA	1.28041	1.05055	1.06922	0	0	2.7378
233051	AY910861.1_RevStrand_to_AY910861.1_10925_to_10912	0.515838	-0.0158954	3.57817	-0.00444234	0.996456	NA	1.28041	0	0.534608	0	1.28001	0
233052	AY910861.1_RevStrand_to_AY910861.1_22232_to_22249	0.426737	0.437024	3.95107	0.110609	0.911926	NA	1.28041	0	0	0	1.28001	0
233053	AY910861.1_RevStrand_to_AY910861.1_4798_to_4642	1.09637	2.00176	3.25979	0.614077	0.539164	NA	1.28041	0	0	0	2.56001	2.7378
233054	AY910861.1_RevStrand_to_AY910861.1_20910_to_21072	0.213402	-0.773792	4.02416	-0.192286	0.847518	NA	1.28041	0	0	0	0	0
233055	AY910861.1_RevStrand_to_AY910861.1_27859_to_27837	0.862085	-1.63189	3.34881	-0.487306	0.626042	NA	1.28041	0	3.20765	0	0	0.684451
233056	AY910861.1_RevStrand_to_AY910861.1_17108_to_17052	0.327478	0.0797459	3.90974	0.0203967	0.983727	NA	1.28041	0	0	0	0	0.684451
233057	AY910861.1_RevStrand_to_AY910861.1_27729_to_27471	0.302504	-1.20946	3.8524	-0.313951	0.753558	NA	1.28041	0	0.534608	0	0	0
233058	AY910861.1_RevStrand_to_AY910861.1_29779_to_29699	0.213402	-0.773792	4.02416	-0.192286	0.847518	NA	1.28041	0	0	0	0	0
233059	AY910861.1_RevStrand_to_AY910861.1_22578_to_22592	1.71852	-0.0395365	2.7242	-0.0145131	0.988421	0.995582	1.28041	2.1011	2.13843	0	0	4.79116
233060	AY910861.1_RevStrand_to_AY910861.1_30331_to_30369	0.426737	0.437024	3.95107	0.110609	0.911926	NA	1.28041	0	0	0	1.28001	0
233061	AY910861.1_RevStrand_to_AY910861.1_21817_to_21839	0.391605	-1.56877	3.88093	-0.404224	0.686048	NA	1.28041	0	1.06922	0	0	0
233062	AY910861.1_RevStrand_to_AY910861.1_8311_to_8215	0.302504	-1.20946	3.8524	-0.313951	0.753558	NA	1.28041	0	0.534608	0	0	0
233063	AY910861.1_RevStrand_to_AY910861.1_23118_to_23017	0.794847	-0.687364	3.08809	-0.222585	0.823858	NA	1.28041	1.05055	1.06922	0	0	1.3689
233064	AY910861.1_RevStrand_to_AY910861.1_26592_to_30484	0.480706	-1.85733	3.87689	-0.479078	0.631883	NA	1.28041	0	1.60382	0	0	0
233065	AY910861.1_RevStrand_to_AY910861.1_28553_to_28129	0.213402	-0.773792	4.02416	-0.192286	0.847518	NA	1.28041	0	0	0	0	0
233066	AY910861.1_RevStrand_to_AY910861.1_20986_to_21012	0.388494	-1.51809	3.91563	-0.3877	0.698238	NA	1.28041	1.05055	0	0	0	0
233067	AY910861.1_RevStrand_to_AY910861.1_21645_to_21689	1.09728	-0.263023	2.73735	-0.0960867	0.923452	NA	1.28041	1.05055	1.60382	0	1.28001	1.3689
233068	AY910861.1_RevStrand_to_AY910861.1_9920_to_9805	0.213402	-0.773792	4.02416	-0.192286	0.847518	NA	1.28041	0	0	0	0	0
233069	AY910861.1_RevStrand_to_AY910861.1_26654_to_26774	1.14192	-1.35395	3.28225	-0.412505	0.679969	NA	1.28041	4.2022	0	0	0	1.3689
233070	AY910861.1_RevStrand_to_AY910861.1_26079_to_26143	0.213402	-0.773792	4.02416	-0.192286	0.847518	NA	1.28041	0	0	0	0	0
233071	AY910861.1_RevStrand_to_AY910861.1_30496_to_30650	2.33059	-0.160686	2.17173	-0.0739901	0.941018	0.97491	1.28041	2.1011	3.74225	3.61529	2.56001	0.684451
233072	AY910861.1_RevStrand_to_AY910861.1_22851_to_22779	0.741788	-2.44726	3.35348	-0.729766	0.465533	NA	1.28041	2.1011	1.06922	0	0	0
233073	AY910861.1_RevStrand_to_AY910861.1_18952_to_18933	1.15739	1.11681	2.97245	0.37572	0.707125	NA	1.28041	1.05055	0	0	2.56001	2.05335
233074	AY910861.1_RevStrand_to_AY910861.1_29533_to_25232	0.213402	-0.773792	4.02416	-0.192286	0.847518	NA	1.28041	0	0	0	0	0
233075	AY910861.1_RevStrand_to_AY910861.1_31036_to_31102	0.540812	0.898998	3.58378	0.250852	0.801929	NA	1.28041	0	0	0	1.28001	0.684451
233076	AY910861.1_RevStrand_to_AY910861.1_24390_to_24342	0.480706	-1.85733	3.87689	-0.479078	0.631883	NA	1.28041	0	1.60382	0	0	0
233077	AY910861.1_RevStrand_to_AY910861.1_31031_to_31106	0.213402	-0.773792	4.02416	-0.192286	0.847518	NA	1.28041	0	0	0	0	0
233078	AY910861.1_RevStrand_to_AY910861.1_23174_to_23125	0.213402	-0.773792	4.02416	-0.192286	0.847518	NA	1.28041	0	0	0	0	0
233079	AY910861.1_RevStrand_to_AY910861.1_24739_to_24635	0.213402	-0.773792	4.02416	-0.192286	0.847518	NA	1.28041	0	0	0	0	0
233080	AY910861.1_RevStrand_to_AY910861.1_14740_to_14711	1.27146	1.29182	2.931	0.440742	0.6594	0.824685	1.28041	1.05055	0	0	2.56001	2.7378
233081	AY910861.1_RevStrand_to_AY910861.1_23361_to_23443	0.74801	-2.48654	3.68632	-0.674532	0.499973	NA	1.28041	0	3.20765	0	0	0
233082	AY910861.1_RevStrand_to_AY910861.1_5454_to_5415	2.54597	1.87678	2.2007	0.852814	0.393762	0.611421	1.28041	1.05055	1.06922	0	6.40003	5.47561
233083	AY910861.1_RevStrand_to_AY910861.1_31120_to_31151	2.79613	1.70668	1.97564	0.863866	0.387662	0.610725	1.28041	1.05055	1.60382	3.61529	5.12002	4.1067
233084	AY910861.1_RevStrand_to_AY910861.1_29642_to_29662	1.83422	1.45152	2.37649	0.610786	0.541341	0.739848	1.28041	1.05055	0.534608	3.61529	3.84002	0.684451
233085	AY910861.1_RevStrand_to_AY910861.1_29720_to_29781	0.213402	-0.773792	4.02416	-0.192286	0.847518	NA	1.28041	0	0	0	0	0
233086	AY910861.1_RevStrand_to_AY910861.1_19738_to_19767	0.50568	-0.717506	3.55708	-0.201712	0.840142	NA	1.28041	0	1.06922	0	0	0.684451
233087	AY910861.1_RevStrand_to_AY910861.1_21410_to_21500	0.480706	-1.85733	3.87689	-0.479078	0.631883	NA	1.28041	0	1.60382	0	0	0
233088	AY910861.1_RevStrand_to_AY910861.1_30245_to_30338	0.213402	-0.773792	4.02416	-0.192286	0.847518	NA	1.28041	0	0	0	0	0
233089	AY910861.1_RevStrand_to_AY910861.1_26514_to_26617	1.75585	2.2694	2.7313	0.830888	0.406037	0.614566	1.28041	0	0.534608	0	2.56001	6.16006
233090	AY910861.1_RevStrand_to_AY910861.1_736_to_793	1.01193	1.89848	3.63874	0.521743	0.60185	NA	1.28041	0	0	0	0	4.79116
233091	AY910861.1_RevStrand_to_AY910861.1_30353_to_30994	0.213402	-0.773792	4.02416	-0.192286	0.847518	NA	1.28041	0	0	0	0	0
233092	AY910861.1_RevStrand_to_AY910861.1_2486_to_2576	1.03315	0.464739	2.78536	0.16685	0.867488	NA	1.28041	1.05055	0.534608	0	1.28001	2.05335
233093	AY910861.1_RevStrand_to_AY910861.1_14721_to_14743	0.213402	-0.773792	4.02416	-0.192286	0.847518	NA	1.28041	0	0	0	0	0
233094	AY910861.1_RevStrand_to_AY910861.1_12333_to_12352	0.563585	-2.04269	3.85742	-0.529548	0.596425	NA	1.28041	2.1011	0	0	0	0
233095	AY910861.1_RevStrand_to_AY910861.1_23639_to_23593	0.213402	-0.773792	4.02416	-0.192286	0.847518	NA	1.28041	0	0	0	0	0
233096	AY910861.1_RevStrand_to_AY910861.1_4743_to_4797	0.213402	-0.773792	4.02416	-0.192286	0.847518	NA	1.28041	0	0	0	0	0
233097	AY910861.1_RevStrand_to_AY910861.1_16962_to_17012	0.616644	-0.143464	3.50993	-0.0408737	0.967397	NA	1.28041	1.05055	0	0	0	1.3689
233098	AY910861.1_RevStrand_to_AY910861.1_23353_to_23452	0.391605	-1.56877	3.88093	-0.404224	0.686048	NA	1.28041	0	1.06922	0	0	0
233099	AY910861.1_RevStrand_to_AY910861.1_92_to_18	0.213402	-0.773792	4.02416	-0.192286	0.847518	NA	1.28041	0	0	0	0	0
233100	AY910861.1_RevStrand_to_AY910861.1_23012_to_22640	1.72959	-1.12147	2.71142	-0.41361	0.67916	0.837189	1.28041	3.15165	3.20765	0	0	2.7378
233101	AY910861.1_RevStrand_to_AY910861.1_29076_to_29127	0.213402	-0.773792	4.02416	-0.192286	0.847518	NA	1.28041	0	0	0	0	0
233102	AY910861.1_RevStrand_to_AY910861.1_21774_to_21902	0.388494	-1.51809	3.91563	-0.3877	0.698238	NA	1.28041	1.05055	0	0	0	0
233103	AY910861.1_RevStrand_to_AY910861.1_25120_to_25151	0.705746	-0.438143	3.1521	-0.139001	0.88945	NA	1.28041	1.05055	0.534608	0	0	1.3689
233104	AY910861.1_RevStrand_to_AY910861.1_19288_to_19263	0.391605	-1.56877	3.88093	-0.404224	0.686048	NA	1.28041	0	1.06922	0	0	0
233105	AY910861.1_RevStrand_to_AY910861.1_12910_to_12766	0.213402	-0.773792	4.02416	-0.192286	0.847518	NA	1.28041	0	0	0	0	0
233106	AY910861.1_RevStrand_to_AY910861.1_22315_to_22359	1.03095	-1.88405	3.013	-0.625305	0.531771	NA	1.28041	3.15165	1.06922	0	0	0.684451
233107	AY910861.1_RevStrand_to_AY910861.1_3930_to_3884	1.21932	-1.71005	2.94126	-0.581401	0.56097	NA	1.28041	3.15165	1.60382	0	1.28001	0
233108	AY910861.1_RevStrand_to_AY910861.1_24720_to_24788	0.213402	-0.773792	4.02416	-0.192286	0.847518	NA	1.28041	0	0	0	0	0
233109	AY910861.1_RevStrand_to_AY910861.1_31145_to_31182	1.19563	2.13934	3.22474	0.663414	0.507065	NA	1.28041	0	0	0	3.84002	2.05335
233110	AY910861.1_RevStrand_to_AY910861.1_30450_to_30365	0.213402	-0.773792	4.02416	-0.192286	0.847518	NA	1.28041	0	0	0	0	0
233111	AY910861.1_RevStrand_to_AY910861.1_18197_to_18255	0.327478	0.0797459	3.90974	0.0203967	0.983727	NA	1.28041	0	0	0	0	0.684451
233112	AY910861.1_RevStrand_to_AY910861.1_31087_to_30807	0.213402	-0.773792	4.02416	-0.192286	0.847518	NA	1.28041	0	0	0	0	0
233113	AY910861.1_RevStrand_to_AY910861.1_30317_to_30379	0.213402	-0.773792	4.02416	-0.192286	0.847518	NA	1.28041	0	0	0	0	0
233114	AY910861.1_RevStrand_to_AY910861.1_22206_to_22280	0.766762	-1.39457	3.11979	-0.447007	0.65487	NA	1.28041	2.1011	0.534608	0	0	0.684451
233115	AY910861.1_RevStrand_to_AY910861.1_22457_to_22257	0.797958	-0.72791	3.35644	-0.21687	0.82831	NA	1.28041	0	2.13843	0	0	1.3689
233116	AY910861.1_RevStrand_to_AY910861.1_26734_to_26659	0.213402	-0.773792	4.02416	-0.192286	0.847518	NA	1.28041	0	0	0	0	0
233117	AY910861.1_RevStrand_to_AY910861.1_30660_to_30470	1.81482	-1.10315	2.54818	-0.432917	0.665075	0.828179	1.28041	2.1011	3.20765	3.61529	0	0.684451
233118	AY910861.1_RevStrand_to_AY910861.1_25840_to_25874	0.302504	-1.20946	3.8524	-0.313951	0.753558	NA	1.28041	0	0.534608	0	0	0
233119	AY910861.1_RevStrand_to_AY910861.1_4804_to_4725	0.302504	-1.20946	3.8524	-0.313951	0.753558	NA	1.28041	0	0.534608	0	0	0
233120	AY910861.1_RevStrand_to_AY910861.1_30021_to_29885	0.213402	-0.773792	4.02416	-0.192286	0.847518	NA	1.28041	0	0	0	0	0
233121	AY910861.1_RevStrand_to_AY910861.1_305_to_243	0.327478	0.0797459	3.90974	0.0203967	0.983727	NA	1.28041	0	0	0	0	0.684451
233122	AY910861.1_RevStrand_to_AY910861.1_23374_to_23092	0.616644	-0.143464	3.50993	-0.0408737	0.967397	NA	1.28041	1.05055	0	0	0	1.3689
233123	AY910861.1_RevStrand_to_AY910861.1_23013_to_22983	0.213402	-0.773792	4.02416	-0.192286	0.847518	NA	1.28041	0	0	0	0	0
233124	AY910861.1_RevStrand_to_AY910861.1_22366_to_22392	0.655798	-2.28421	3.41433	-0.669006	0.503492	NA	1.28041	1.05055	1.60382	0	0	0
233125	AY910861.1_RevStrand_to_AY910861.1_5775_to_5492	0.213402	-0.773792	4.02416	-0.192286	0.847518	NA	1.28041	0	0	0	0	0
233126	AY910861.1_RevStrand_to_AY910861.1_13073_to_13105	0.986955	1.29939	3.31734	0.391695	0.695283	NA	1.28041	0	0.534608	0	0	4.1067
233127	AY910861.1_RevStrand_to_AY910861.1_31245_to_31210	0.540812	0.898998	3.58378	0.250852	0.801929	NA	1.28041	0	0	0	1.28001	0.684451
233128	AY910861.1_RevStrand_to_AY910861.1_30937_to_4516	0.388494	-1.51809	3.91563	-0.3877	0.698238	NA	1.28041	1.05055	0	0	0	0
233129	AY910861.1_RevStrand_to_AY910861.1_28030_to_28142	0.640071	1.16292	3.83367	0.303344	0.761628	NA	1.28041	0	0	0	2.56001	0
233130	AY910861.1_RevStrand_to_AY910861.1_247_to_332	0.213402	-0.773792	4.02416	-0.192286	0.847518	NA	1.28041	0	0	0	0	0
233131	AY910861.1_RevStrand_to_AY910861.1_819_to_843	0.213402	-0.773792	4.02416	-0.192286	0.847518	NA	1.28041	0	0	0	0	0
233132	AY910861.1_RevStrand_to_AY910861.1_21145_to_21293	0.388494	-1.51809	3.91563	-0.3877	0.698238	NA	1.28041	1.05055	0	0	0	0
233133	AY910861.1_RevStrand_to_AY910861.1_29921_to_29322	0.912033	-0.322655	3.30144	-0.0977316	0.922145	NA	1.28041	0	2.13843	0	0	2.05335
233134	AY910861.1_RevStrand_to_AY910861.1_4782_to_4681	0.213402	-0.773792	4.02416	-0.192286	0.847518	NA	1.28041	0	0	0	0	0
233135	AY910861.1_RevStrand_to_AY910861.1_7481_to_7223	0.515838	-0.0158954	3.57817	-0.00444234	0.996456	NA	1.28041	0	0.534608	0	1.28001	0
233136	AY910861.1_RevStrand_to_AY910861.1_13101_to_13077	1.05045	-1.46025	3.28689	-0.444264	0.656852	NA	1.28041	0	3.74225	0	1.28001	0
233137	AY910861.1_RevStrand_to_AY910861.1_26529_to_26500	0.922191	0.145615	3.02794	0.0480903	0.961644	NA	1.28041	0	1.60382	0	1.28001	1.3689
233138	AY910861.1_RevStrand_to_AY910861.1_30997_to_30735	0.213402	-0.773792	4.02416	-0.192286	0.847518	NA	1.28041	0	0	0	0	0
233139	AY910861.1_RevStrand_to_AY910861.1_29946_to_29976	0.213402	-0.773792	4.02416	-0.192286	0.847518	NA	1.28041	0	0	0	0	0
233140	AY910861.1_RevStrand_to_AY910861.1_26569_to_30471	0.569808	-2.09858	3.82212	-0.54906	0.582964	NA	1.28041	0	2.13843	0	0	0
233141	AY910861.1_RevStrand_to_AY910861.1_30871_to_3252	0.213402	-0.773792	4.02416	-0.192286	0.847518	NA	1.28041	0	0	0	0	0
233142	AY910861.1_RevStrand_to_AY910861.1_742_to_707	0.213402	-0.773792	4.02416	-0.192286	0.847518	NA	1.28041	0	0	0	0	0
233143	AY910861.1_RevStrand_to_AY910861.1_29467_to_29547	1.37474	-0.418241	2.66734	-0.156801	0.875402	0.94592	1.28041	1.05055	2.67304	0	2.56001	0.684451
233144	AY910861.1_RevStrand_to_AY910861.1_28141_to_28073	0.213402	-0.773792	4.02416	-0.192286	0.847518	NA	1.28041	0	0	0	0	0
233145	AY910861.1_RevStrand_to_AY910861.1_29757_to_29698	0.213402	-0.773792	4.02416	-0.192286	0.847518	NA	1.28041	0	0	0	0	0
233146	AY910861.1_RevStrand_to_AY910861.1_7564_to_7611	2.69791	-0.676255	2.14267	-0.315614	0.752295	0.881079	1.28041	4.2022	4.81147	0	3.84002	2.05335
233147	AY910861.1_RevStrand_to_AY910861.1_20828_to_20818	0.897853	1.72853	3.67869	0.469877	0.638443	NA	1.28041	0	0	0	0	4.1067
233148	AY910861.1_RevStrand_to_AY910861.1_28883_to_28988	0.213402	-0.773792	4.02416	-0.192286	0.847518	NA	1.28041	0	0	0	0	0
233149	AY910861.1_RevStrand_to_AY910861.1_4379_to_4431	0.388494	-1.51809	3.91563	-0.3877	0.698238	NA	1.28041	1.05055	0	0	0	0
233150	AY910861.1_RevStrand_to_AY910861.1_9230_to_9139	0.302504	-1.20946	3.8524	-0.313951	0.753558	NA	1.28041	0	0.534608	0	0	0
233151	AY910861.1_RevStrand_to_AY910861.1_30861_to_30838	0.480706	-1.85733	3.87689	-0.479078	0.631883	NA	1.28041	0	1.60382	0	0	0
233152	AY910861.1_RevStrand_to_AY910861.1_30089_to_30159	0.868221	1.64639	3.35582	0.490607	0.623704	NA	1.28041	0	0	0	2.56001	1.3689
233153	AY910861.1_RevStrand_to_AY910861.1_11428_to_11118	0.391605	-1.56877	3.88093	-0.404224	0.686048	NA	1.28041	0	1.06922	0	0	0
233154	AY910861.1_RevStrand_to_AY910861.1_30095_to_29859	0.680772	-1.21232	3.14879	-0.385012	0.700228	NA	1.28041	1.05055	1.06922	0	0	0.684451
233155	AY910861.1_RevStrand_to_AY910861.1_5406_to_5463	1.35902	1.31428	2.9086	0.451859	0.65137	0.8198	1.28041	0	1.06922	0	5.12002	0.684451
233156	AY910861.1_RevStrand_to_AY910861.1_11278_to_11111	0.302504	-1.20946	3.8524	-0.313951	0.753558	NA	1.28041	0	0.534608	0	0	0
233157	AY910861.1_RevStrand_to_AY910861.1_30714_to_30689	0.644729	0.560757	3.46003	0.162067	0.871253	NA	1.28041	0	0.534608	0	0	2.05335
233158	AY910861.1_RevStrand_to_AY910861.1_26131_to_26060	0.213402	-0.773792	4.02416	-0.192286	0.847518	NA	1.28041	0	0	0	0	0
233159	AY910861.1_RevStrand_to_AY910861.1_3158_to_3354	1.37242	-0.350691	2.72486	-0.128701	0.897594	0.954907	1.28041	1.05055	1.60382	3.61529	0	0.684451
233160	AY910861.1_RevStrand_to_AY910861.1_31226_to_31009	2.34125	2.30083	2.47572	0.92936	0.352702	0.585801	1.28041	0	1.06922	0	8.96004	2.7378
233161	AY910861.1_RevStrand_to_AY910861.1_29716_to_29929	0.213402	-0.773792	4.02416	-0.192286	0.847518	NA	1.28041	0	0	0	0	0
233162	AY910861.1_RevStrand_to_AY910861.1_9358_to_9381	0.416579	-0.358569	3.59457	-0.0997529	0.920541	NA	1.28041	0	0.534608	0	0	0.684451
233163	AY910861.1_RevStrand_to_AY910861.1_28189_to_28346	0.944964	-1.75241	3.02957	-0.578434	0.562971	NA	1.28041	2.1011	1.60382	0	0	0.684451
233164	AY910861.1_RevStrand_to_AY910861.1_28313_to_28271	0.213402	-0.773792	4.02416	-0.192286	0.847518	NA	1.28041	0	0	0	0	0
233165	AY910861.1_RevStrand_to_AY910861.1_27470_to_27771	0.213402	-0.773792	4.02416	-0.192286	0.847518	NA	1.28041	0	0	0	0	0
233166	AY910861.1_RevStrand_to_AY910861.1_220_to_187	0.213402	-0.773792	4.02416	-0.192286	0.847518	NA	1.28041	0	0	0	0	0
233167	AY910861.1_RevStrand_to_AY910861.1_13237_to_13056	0.213402	-0.773792	4.02416	-0.192286	0.847518	NA	1.28041	0	0	0	0	0
233168	AY910861.1_RevStrand_to_AY910861.1_23354_to_21351	0.913769	-2.73702	3.65871	-0.748084	0.454409	NA	1.28041	4.2022	0	0	0	0
233169	AY910861.1_RevStrand_to_AY910861.1_29081_to_29142	0.213402	-0.773792	4.02416	-0.192286	0.847518	NA	1.28041	0	0	0	0	0
233170	AY910861.1_RevStrand_to_AY910861.1_21803_to_21846	0.213402	-0.773792	4.02416	-0.192286	0.847518	NA	1.28041	0	0	0	0	0
233171	AY910861.1_RevStrand_to_AY910861.1_31244_to_22802	0.213402	-0.773792	4.02416	-0.192286	0.847518	NA	1.28041	0	0	0	0	0
233172	AY910861.1_RevStrand_to_AY910861.1_25538_to_25610	1.3935	0.0259774	2.89527	0.00897235	0.992841	0.996802	1.28041	3.15165	0	0	2.56001	1.3689
233173	AY910861.1_RevStrand_to_AY910861.1_26990_to_26954	0.302504	-1.20946	3.8524	-0.313951	0.753558	NA	1.28041	0	0.534608	0	0	0
233174	AY910861.1_RevStrand_to_AY910861.1_10530_to_10459	0.619755	-0.201813	3.46996	-0.0581601	0.953621	NA	1.28041	0	1.06922	0	0	1.3689
233175	AY910861.1_RevStrand_to_AY910861.1_18583_to_18572	0.480706	-1.85733	3.87689	-0.479078	0.631883	NA	1.28041	0	1.60382	0	0	0
233176	AY910861.1_RevStrand_to_AY910861.1_24399_to_24438	0.213402	-0.773792	4.02416	-0.192286	0.847518	NA	1.28041	0	0	0	0	0
233177	AY910861.1_RevStrand_to_AY910861.1_28244_to_28136	1.07542	-0.813884	3.00849	-0.270529	0.786753	NA	1.28041	0	3.20765	0	1.28001	0.684451
233178	AY910861.1_RevStrand_to_AY910861.1_29127_to_38	0.213402	-0.773792	4.02416	-0.192286	0.847518	NA	1.28041	0	0	0	0	0
233179	AY910861.1_RevStrand_to_AY910861.1_3557_to_30923	0.302504	-1.20946	3.8524	-0.313951	0.753558	NA	1.28041	0	0.534608	0	0	0
233180	AY910861.1_RevStrand_to_AY910861.1_10652_to_10642	0.780031	-0.892204	3.10099	-0.287716	0.773564	NA	1.28041	1.05055	1.06922	0	1.28001	0
233181	AY910861.1_RevStrand_to_AY910861.1_28143_to_28237	0.327478	0.0797459	3.90974	0.0203967	0.983727	NA	1.28041	0	0	0	0	0.684451
233182	AY910861.1_RevStrand_to_AY910861.1_30390_to_30421	0.213402	-0.773792	4.02416	-0.192286	0.847518	NA	1.28041	0	0	0	0	0
233183	AY910861.1_RevStrand_to_AY910861.1_13544_to_13564	0.815163	0.419173	3.40395	0.123143	0.901994	NA	1.28041	1.05055	0	0	2.56001	0
233184	AY910861.1_RevStrand_to_AY910861.1_31075_to_31086	0.213402	-0.773792	4.02416	-0.192286	0.847518	NA	1.28041	0	0	0	0	0
233185	AY910861.1_RevStrand_to_AY910861.1_22186_to_22086	0.302504	-1.20946	3.8524	-0.313951	0.753558	NA	1.28041	0	0.534608	0	0	0
233186	AY910861.1_RevStrand_to_AY910861.1_29941_to_29983	2.05608	0.688653	2.34253	0.293978	0.768775	0.891746	1.28041	2.1011	1.60382	0	2.56001	4.79116
233187	AY910861.1_RevStrand_to_AY910861.1_30415_to_30487	0.302504	-1.20946	3.8524	-0.313951	0.753558	NA	1.28041	0	0.534608	0	0	0
233188	AY910861.1_RevStrand_to_AY910861.1_2406_to_2385	0.815163	0.419173	3.40395	0.123143	0.901994	NA	1.28041	1.05055	0	0	2.56001	0
233189	AY910861.1_RevStrand_to_AY910861.1_31299_to_31270	0.327478	0.0797459	3.90974	0.0203967	0.983727	NA	1.28041	0	0	0	0	0.684451
233190	AY910861.1_RevStrand_to_AY910861.1_24439_to_24411	0.388494	-1.51809	3.91563	-0.3877	0.698238	NA	1.28041	1.05055	0	0	0	0
233191	AY910861.1_RevStrand_to_AY910861.1_25702_to_25667	0.327478	0.0797459	3.90974	0.0203967	0.983727	NA	1.28041	0	0	0	0	0.684451
233192	AY910861.1_RevStrand_to_AY910861.1_23882_to_31439	0.302504	-1.20946	3.8524	-0.313951	0.753558	NA	1.28041	0	0.534608	0	0	0
233193	AY910861.1_RevStrand_to_AY910861.1_30508_to_30264	1.5459	-1.02936	2.84297	-0.36207	0.7173	0.860194	1.28041	0	5.34608	0	1.28001	1.3689
233194	AY910861.1_RevStrand_to_AY910861.1_30856_to_6434	0.540812	0.898998	3.58378	0.250852	0.801929	NA	1.28041	0	0	0	1.28001	0.684451
233195	AY910861.1_RevStrand_to_AY910861.1_7927_to_7886	1.15034	0.618682	2.94294	0.210226	0.833491	NA	1.28041	0	1.60382	0	1.28001	2.7378
233196	AY910861.1_RevStrand_to_AY910861.1_27920_to_27863	0.719014	0.0963241	3.12926	0.0307818	0.975444	NA	1.28041	0	1.06922	0	1.28001	0.684451
233197	AY910861.1_RevStrand_to_AY910861.1_29363_to_29409	1.00818	-0.0501928	2.77394	-0.0180944	0.985564	NA	1.28041	1.05055	1.06922	0	1.28001	1.3689
233198	AY910861.1_RevStrand_to_AY910861.1_2616_to_2548	1.06124	0.903418	2.98018	0.303142	0.761782	NA	1.28041	0	1.06922	0	1.28001	2.7378
233199	AY910861.1_RevStrand_to_AY910861.1_1247_to_1227	0.213402	-0.773792	4.02416	-0.192286	0.847518	NA	1.28041	0	0	0	0	0
233200	AY910861.1_RevStrand_to_AY910861.1_27822_to_27405	0.213402	-0.773792	4.02416	-0.192286	0.847518	NA	1.28041	0	0	0	0	0
233201	AY910861.1_RevStrand_to_AY910861.1_4677_to_4792	0.213402	-0.773792	4.02416	-0.192286	0.847518	NA	1.28041	0	0	0	0	0
233202	AY910861.1_RevStrand_to_AY910861.1_13538_to_13571	0.213402	-0.773792	4.02416	-0.192286	0.847518	NA	1.28041	0	0	0	0	0
233203	AY910861.1_RevStrand_to_AY910861.1_29824_to_29896	1.87583	-2.06811	2.76565	-0.747785	0.45459	0.662903	1.28041	3.15165	3.20765	3.61529	0	0
233204	AY910861.1_RevStrand_to_AY910861.1_30335_to_30041	0.783142	-0.911343	3.36813	-0.270579	0.786715	NA	1.28041	0	2.13843	0	1.28001	0
233205	AY910861.1_RevStrand_to_AY910861.1_30618_to_30699	0.941853	-1.73179	3.07107	-0.563903	0.57282	NA	1.28041	3.15165	0.534608	0	0	0.684451
233206	AY910861.1_RevStrand_to_AY910861.1_27031_to_26923	0.213402	-0.773792	4.02416	-0.192286	0.847518	NA	1.28041	0	0	0	0	0
233207	AY910861.1_RevStrand_to_AY910861.1_29643_to_29618	0.302504	-1.20946	3.8524	-0.313951	0.753558	NA	1.28041	0	0.534608	0	0	0
233208	AY910861.1_RevStrand_to_AY910861.1_3088_to_3022	0.213402	-0.773792	4.02416	-0.192286	0.847518	NA	1.28041	0	0	0	0	0
233209	AY910861.1_RevStrand_to_AY910861.1_29247_to_29047	0.213402	-0.773792	4.02416	-0.192286	0.847518	NA	1.28041	0	0	0	0	0
233210	AY910861.1_RevStrand_to_AY910861.1_30335_to_26762	0.213402	-0.773792	4.02416	-0.192286	0.847518	NA	1.28041	0	0	0	0	0
233211	AY910861.1_RevStrand_to_AY910861.1_23693_to_23620	0.302504	-1.20946	3.8524	-0.313951	0.753558	NA	1.28041	0	0.534608	0	0	0
233212	AY910861.1_RevStrand_to_AY910861.1_10850_to_10840	1.72713	0.488049	2.48585	0.196331	0.844351	0.931193	1.28041	1.05055	2.13843	0	3.84002	2.05335
233213	AY910861.1_RevStrand_to_AY910861.1_23129_to_23043	0.947165	0.690785	3.02104	0.228658	0.819134	NA	1.28041	0	1.06922	0	1.28001	2.05335
233214	AY910861.1_RevStrand_to_AY910861.1_23129_to_23042	0.477595	-1.82142	3.56487	-0.510937	0.609396	NA	1.28041	1.05055	0.534608	0	0	0
233215	AY910861.1_RevStrand_to_AY910861.1_12208_to_12140	0.705746	-0.438143	3.1521	-0.139001	0.88945	NA	1.28041	1.05055	0.534608	0	0	1.3689
233216	AY910861.1_RevStrand_to_AY910861.1_14758_to_14693	0.897217	-0.429049	3.05979	-0.140222	0.888485	NA	1.28041	0	2.13843	0	1.28001	0.684451
233217	AY910861.1_RevStrand_to_AY910861.1_28356_to_28240	0.213402	-0.773792	4.02416	-0.192286	0.847518	NA	1.28041	0	0	0	0	0
233218	AY910861.1_RevStrand_to_AY910861.1_2221_to_2448	0.213402	-0.773792	4.02416	-0.192286	0.847518	NA	1.28041	0	0	0	0	0
233219	AY910861.1_RevStrand_to_AY910861.1_29444_to_29338	0.566697	-2.07157	3.49258	-0.593135	0.553091	NA	1.28041	1.05055	1.06922	0	0	0
233220	AY910861.1_RevStrand_to_AY910861.1_22500_to_22530	0.426737	0.437024	3.95107	0.110609	0.911926	NA	1.28041	0	0	0	1.28001	0
233221	AY910861.1_RevStrand_to_AY910861.1_19368_to_19437	0.213402	-0.773792	4.02416	-0.192286	0.847518	NA	1.28041	0	0	0	0	0
233222	AY910861.1_RevStrand_to_AY910861.1_29464_to_29552	1.69839	-1.50445	2.74626	-0.547818	0.583817	0.772879	1.28041	5.25275	1.60382	0	0	2.05335
233223	AY910861.1_RevStrand_to_AY910861.1_25387_to_25316	1.15739	1.11681	2.97245	0.37572	0.707125	NA	1.28041	1.05055	0	0	2.56001	2.05335
233224	AY910861.1_RevStrand_to_AY910861.1_16022_to_15990	0.961981	0.743227	3.29503	0.22556	0.821544	NA	1.28041	0	1.06922	0	0	3.42225
233225	AY910861.1_RevStrand_to_AY910861.1_27561_to_27619	0.213402	-0.773792	4.02416	-0.192286	0.847518	NA	1.28041	0	0	0	0	0
233226	AY910861.1_RevStrand_to_AY910861.1_29906_to_29835	0.754146	1.4255	3.42285	0.416467	0.677068	NA	1.28041	0	0	0	2.56001	0.684451
233227	AY910861.1_RevStrand_to_AY910861.1_29792_to_29834	0.302504	-1.20946	3.8524	-0.313951	0.753558	NA	1.28041	0	0.534608	0	0	0
233228	AY910861.1_RevStrand_to_AY910861.1_6829_to_6813	0.426737	0.437024	3.95107	0.110609	0.911926	NA	1.28041	0	0	0	1.28001	0
233229	AY910861.1_RevStrand_to_AY910861.1_27367_to_26901	0.213402	-0.773792	4.02416	-0.192286	0.847518	NA	1.28041	0	0	0	0	0
233230	AY910861.1_RevStrand_to_AY910861.1_18640_to_18603	1.35415	2.36853	3.91533	0.604938	0.54522	0.743253	1.28041	0	0	0	0	6.84451
233231	AY910861.1_RevStrand_to_AY910861.1_16333_to_16245	0.213402	-0.773792	4.02416	-0.192286	0.847518	NA	1.28041	0	0	0	0	0
233232	AY910861.1_RevStrand_to_AY910861.1_9654_to_9576	0.391605	-1.56877	3.88093	-0.404224	0.686048	NA	1.28041	0	1.06922	0	0	0
233233	AY910861.1_RevStrand_to_AY910861.1_21198_to_21237	0.213402	-0.773792	4.02416	-0.192286	0.847518	NA	1.28041	0	0	0	0	0
233234	AY910861.1_RevStrand_to_AY910861.1_29792_to_30353	0.869132	-1.10664	3.06592	-0.360948	0.718139	NA	1.28041	1.05055	1.60382	0	1.28001	0
233235	AY910861.1_RevStrand_to_AY910861.1_30524_to_30334	0.640071	1.16292	3.83367	0.303344	0.761628	NA	1.28041	0	0	0	2.56001	0
233236	AY910861.1_RevStrand_to_AY910861.1_26465_to_26455	0.213402	-0.773792	4.02416	-0.192286	0.847518	NA	1.28041	0	0	0	0	0
233237	AY910861.1_RevStrand_to_AY910861.1_30855_to_30273	0.847906	0.503661	3.32963	0.151266	0.879766	NA	1.28041	0	1.06922	0	0	2.7378
233238	AY910861.1_RevStrand_to_AY910861.1_19683_to_19780	0.213402	-0.773792	4.02416	-0.192286	0.847518	NA	1.28041	0	0	0	0	0
233239	AY910861.1_RevStrand_to_AY910861.1_12053_to_11899	0.213402	-0.773792	4.02416	-0.192286	0.847518	NA	1.28041	0	0	0	0	0
233240	AY910861.1_RevStrand_to_AY910861.1_23361_to_23394	0.74801	-2.48654	3.68632	-0.674532	0.499973	NA	1.28041	0	3.20765	0	0	0
233241	AY910861.1_RevStrand_to_AY910861.1_22624_to_22904	0.391605	-1.56877	3.88093	-0.404224	0.686048	NA	1.28041	0	1.06922	0	0	0
233242	AY910861.1_RevStrand_to_AY910861.1_27821_to_27957	0.919991	-2.76393	3.27888	-0.84295	0.399257	NA	1.28041	2.1011	2.13843	0	0	0
233243	AY910861.1_RevStrand_to_AY910861.1_24799_to_24541	0.426737	0.437024	3.95107	0.110609	0.911926	NA	1.28041	0	0	0	1.28001	0
233244	AY910861.1_RevStrand_to_AY910861.1_18163_to_18192	0.388494	-1.51809	3.91563	-0.3877	0.698238	NA	1.28041	1.05055	0	0	0	0
233245	AY910861.1_RevStrand_to_AY910861.1_7431_to_7453	0.213402	-0.773792	4.02416	-0.192286	0.847518	NA	1.28041	0	0	0	0	0
233246	AY910861.1_RevStrand_to_AY910861.1_30325_to_30357	0.530654	0.156613	3.56462	0.0439354	0.964956	NA	1.28041	0	0.534608	0	0	1.3689
233247	AY910861.1_RevStrand_to_AY910861.1_23372_to_23344	0.563585	-2.04269	3.85742	-0.529548	0.596425	NA	1.28041	2.1011	0	0	0	0
233248	AY910861.1_RevStrand_to_AY910861.1_3642_to_3605	0.426737	0.437024	3.95107	0.110609	0.911926	NA	1.28041	0	0	0	1.28001	0
233249	AY910861.1_RevStrand_to_AY910861.1_27370_to_27514	0.213402	-0.773792	4.02416	-0.192286	0.847518	NA	1.28041	0	0	0	0	0
233250	AY910861.1_RevStrand_to_AY910861.1_10057_to_10100	0.213402	-0.773792	4.02416	-0.192286	0.847518	NA	1.28041	0	0	0	0	0
233251	AY910861.1_RevStrand_to_AY910861.1_30543_to_30559	0.683883	-1.24601	3.42053	-0.364274	0.715654	NA	1.28041	0	2.13843	0	0	0.684451
233252	AY910861.1_RevStrand_to_AY910861.1_31273_to_31361	0.95887	0.804571	3.3344	0.241294	0.809327	NA	1.28041	1.05055	0	0	0	3.42225
233253	AY910861.1_RevStrand_to_AY910861.1_31273_to_31365	1.6841	2.61142	2.81161	0.9288	0.352993	0.586122	1.28041	0	0	3.61529	3.84002	1.3689
233254	AY910861.1_RevStrand_to_AY910861.1_21174_to_21239	0.302504	-1.20946	3.8524	-0.313951	0.753558	NA	1.28041	0	0.534608	0	0	0
233255	AY910861.1_RevStrand_to_AY910861.1_28690_to_28735	0.829979	0.501339	3.10209	0.161614	0.87161	NA	1.28041	1.05055	0	0	1.28001	1.3689
233256	AY910861.1_RevStrand_to_AY910861.1_9010_to_9068	1.28253	-0.224774	2.68876	-0.0835976	0.933376	0.971827	1.28041	2.1011	1.06922	0	2.56001	0.684451
233257	AY910861.1_RevStrand_to_AY910861.1_30130_to_30082	0.213402	-0.773792	4.02416	-0.192286	0.847518	NA	1.28041	0	0	0	0	0
233258	AY910861.1_RevStrand_to_AY910861.1_25573_to_25606	0.391605	-1.56877	3.88093	-0.404224	0.686048	NA	1.28041	0	1.06922	0	0	0
233259	AY910861.1_RevStrand_to_AY910861.1_3125_to_3066	1.05658	1.35592	3.03349	0.446983	0.654887	NA	1.28041	0	0.534608	0	3.84002	0.684451
233260	AY910861.1_RevStrand_to_AY910861.1_19855_to_19898	1.59026	0.997293	3.08201	0.323585	0.746252	0.87723	1.28041	2.1011	0	0	0	6.16006
233261	AY910861.1_RevStrand_to_AY910861.1_29904_to_29871	1.42082	1.24678	2.92635	0.426054	0.670069	0.831502	1.28041	0	1.06922	3.61529	2.56001	0
233262	AY910861.1_RevStrand_to_AY910861.1_24343_to_24288	0.213402	-0.773792	4.02416	-0.192286	0.847518	NA	1.28041	0	0	0	0	0
233263	AY910861.1_RevStrand_to_AY910861.1_28730_to_28691	0.213402	-0.773792	4.02416	-0.192286	0.847518	NA	1.28041	0	0	0	0	0
233264	AY910861.1_RevStrand_to_AY910861.1_16022_to_15779	0.957323	1.20907	3.03823	0.39795	0.690667	NA	1.28041	0	0.534608	0	2.56001	1.3689
233265	AY910861.1_RevStrand_to_AY910861.1_31210_to_31247	0.754146	1.4255	3.42285	0.416467	0.677068	NA	1.28041	0	0	0	2.56001	0.684451
233266	AY910861.1_RevStrand_to_AY910861.1_26991_to_27077	0.213402	-0.773792	4.02416	-0.192286	0.847518	NA	1.28041	0	0	0	0	0
233267	AY910861.1_RevStrand_to_AY910861.1_9910_to_10025	0.213402	-0.773792	4.02416	-0.192286	0.847518	NA	1.28041	0	0	0	0	0
233268	AY910861.1_RevStrand_to_AY910861.1_24386_to_24328	0.391605	-1.56877	3.88093	-0.404224	0.686048	NA	1.28041	0	1.06922	0	0	0
233269	AY910861.1_RevStrand_to_AY910861.1_27313_to_27056	0.213402	-0.773792	4.02416	-0.192286	0.847518	NA	1.28041	0	0	0	0	0
233270	AY910861.1_RevStrand_to_AY910861.1_2666_to_2623	0.729172	0.716859	3.42956	0.209024	0.83443	NA	1.28041	0	0.534608	0	2.56001	0
233271	AY910861.1_RevStrand_to_AY910861.1_29930_to_29994	0.302504	-1.20946	3.8524	-0.313951	0.753558	NA	1.28041	0	0.534608	0	0	0
233272	AY910861.1_RevStrand_to_AY910861.1_26074_to_30315	0.213402	-0.773792	4.02416	-0.192286	0.847518	NA	1.28041	0	0	0	0	0
233273	AY910861.1_RevStrand_to_AY910861.1_28533_to_28745	0.213402	-0.773792	4.02416	-0.192286	0.847518	NA	1.28041	0	0	0	0	0
233274	AY910861.1_RevStrand_to_AY910861.1_29912_to_29949	0.555628	0.993416	3.88458	0.255734	0.798157	NA	1.28041	0	0	0	0	2.05335
233275	AY910861.1_RevStrand_to_AY910861.1_4806_to_4770	0.640071	1.16292	3.83367	0.303344	0.761628	NA	1.28041	0	0	0	2.56001	0
233276	AY910861.1_RevStrand_to_AY910861.1_8190_to_8121	0.213402	-0.773792	4.02416	-0.192286	0.847518	NA	1.28041	0	0	0	0	0
233277	AY910861.1_RevStrand_to_AY910861.1_30392_to_30427	1.67797	0.123634	2.61268	0.0473208	0.962258	0.985066	1.28041	0	3.20765	3.61529	1.28001	0.684451
233278	AY910861.1_RevStrand_to_AY910861.1_17901_to_17984	0.477595	-1.82142	3.56487	-0.510937	0.609396	NA	1.28041	1.05055	0.534608	0	0	0
233279	AY910861.1_RevStrand_to_AY910861.1_29963_to_29845	0.897853	1.72853	3.67869	0.469877	0.638443	NA	1.28041	0	0	0	0	4.1067
233280	AY910861.1_RevStrand_to_AY910861.1_26888_to_26929	0.441553	0.590288	3.94753	0.149533	0.881133	NA	1.28041	0	0	0	0	1.3689
233281	AY910861.1_RevStrand_to_AY910861.1_13768_to_13735	0.654887	1.22621	3.47265	0.353106	0.724009	NA	1.28041	0	0	0	1.28001	1.3689
233282	AY910861.1_RevStrand_to_AY910861.1_30402_to_30275	0.563585	-2.04269	3.85742	-0.529548	0.596425	NA	1.28041	2.1011	0	0	0	0
233283	AY910861.1_RevStrand_to_AY910861.1_17482_to_17411	0.515838	-0.0158954	3.57817	-0.00444234	0.996456	NA	1.28041	0	0.534608	0	1.28001	0
233284	AY910861.1_RevStrand_to_AY910861.1_23353_to_23369	1.19013	1.11427	3.21845	0.346214	0.729182	NA	1.28041	0	1.06922	0	0	4.79116
233285	AY910861.1_RevStrand_to_AY910861.1_26030_to_25871	0.213402	-0.773792	4.02416	-0.192286	0.847518	NA	1.28041	0	0	0	0	0
233286	AY910861.1_RevStrand_to_AY910861.1_6411_to_6399	0.96748	1.79405	3.35197	0.535224	0.592495	NA	1.28041	0	0	0	3.84002	0.684451
233287	AY910861.1_RevStrand_to_AY910861.1_22141_to_22173	0.213402	-0.773792	4.02416	-0.192286	0.847518	NA	1.28041	0	0	0	0	0
233288	AY910861.1_RevStrand_to_AY910861.1_31227_to_31245	0.213402	-0.773792	4.02416	-0.192286	0.847518	NA	1.28041	0	0	0	0	0
233289	AY910861.1_RevStrand_to_AY910861.1_27538_to_27515	0.213402	-0.773792	4.02416	-0.192286	0.847518	NA	1.28041	0	0	0	0	0
233290	AY910861.1_RevStrand_to_AY910861.1_22369_to_22389	0.569808	-2.09858	3.82212	-0.54906	0.582964	NA	1.28041	0	2.13843	0	0	0
233291	AY910861.1_RevStrand_to_AY910861.1_29923_to_29868	0.213402	-0.773792	4.02416	-0.192286	0.847518	NA	1.28041	0	0	0	0	0
233292	AY910861.1_RevStrand_to_AY910861.1_27187_to_27211	0.302504	-1.20946	3.8524	-0.313951	0.753558	NA	1.28041	0	0.534608	0	0	0
233293	AY910861.1_RevStrand_to_AY910861.1_30396_to_30432	0.480706	-1.85733	3.87689	-0.479078	0.631883	NA	1.28041	0	1.60382	0	0	0
233294	AY910861.1_RevStrand_to_AY910861.1_28887_to_28866	0.327478	0.0797459	3.90974	0.0203967	0.983727	NA	1.28041	0	0	0	0	0.684451
233295	AY910861.1_RevStrand_to_AY910861.1_27351_to_27279	1.03407	-1.90212	2.99732	-0.634608	0.525684	NA	1.28041	2.1011	2.13843	0	0	0.684451
233296	AY910861.1_RevStrand_to_AY910861.1_27800_to_27520	0.530654	0.156613	3.56462	0.0439354	0.964956	NA	1.28041	0	0.534608	0	0	1.3689
233297	AY910861.1_RevStrand_to_AY910861.1_18806_to_18563	0.644729	0.560757	3.46003	0.162067	0.871253	NA	1.28041	0	0.534608	0	0	2.05335
233298	AY910861.1_RevStrand_to_AY910861.1_31273_to_31347	1.813	2.74902	2.74056	1.00309	0.315818	0.555439	1.28041	0	0	3.61529	2.56001	3.42225
233299	AY910861.1_RevStrand_to_AY910861.1_29042_to_32	0.213402	-0.773792	4.02416	-0.192286	0.847518	NA	1.28041	0	0	0	0	0
233300	AY910861.1_RevStrand_to_AY910861.1_28105_to_30468	0.74801	-2.48654	3.68632	-0.674532	0.499973	NA	1.28041	0	3.20765	0	0	0
233301	AY910861.1_RevStrand_to_AY910861.1_28596_to_28708	1.04111	-1.41416	3.03678	-0.465678	0.641446	NA	1.28041	3.15165	0.534608	0	1.28001	0
233302	AY910861.1_RevStrand_to_AY910861.1_30184_to_29745	0.50568	-0.717506	3.55708	-0.201712	0.840142	NA	1.28041	0	1.06922	0	0	0.684451
233303	AY910861.1_RevStrand_to_AY910861.1_29875_to_29924	0.302504	-1.20946	3.8524	-0.313951	0.753558	NA	1.28041	0	0.534608	0	0	0
233304	AY910861.1_RevStrand_to_AY910861.1_27228_to_27379	0.213402	-0.773792	4.02416	-0.192286	0.847518	NA	1.28041	0	0	0	0	0
233305	AY910861.1_RevStrand_to_AY910861.1_2575_to_2605	0.83309	0.431177	3.06163	0.140832	0.888002	NA	1.28041	0	1.06922	0	1.28001	1.3689
233306	AY910861.1_RevStrand_to_AY910861.1_30845_to_30912	0.640071	1.16292	3.83367	0.303344	0.761628	NA	1.28041	0	0	0	2.56001	0
233307	AY910861.1_RevStrand_to_AY910861.1_29782_to_30061	0.569808	-2.09858	3.82212	-0.54906	0.582964	NA	1.28041	0	2.13843	0	0	0
233308	AY910861.1_RevStrand_to_AY910861.1_31146_to_31085	0.213402	-0.773792	4.02416	-0.192286	0.847518	NA	1.28041	0	0	0	0	0
233309	AY910861.1_RevStrand_to_AY910861.1_1709_to_1736	1.38425	-2.35724	2.89135	-0.815273	0.414916	0.622288	1.28041	4.2022	2.13843	0	0	0.684451
233310	AY910861.1_RevStrand_to_AY910861.1_27807_to_5475	0.213402	-0.773792	4.02416	-0.192286	0.847518	NA	1.28041	0	0	0	0	0
233311	AY910861.1_RevStrand_to_AY910861.1_24084_to_24225	0.213402	-0.773792	4.02416	-0.192286	0.847518	NA	1.28041	0	0	0	0	0
233312	AY910861.1_RevStrand_to_AY910861.1_23092_to_22970	0.74801	-2.48654	3.68632	-0.674532	0.499973	NA	1.28041	0	3.20765	0	0	0
233313	AY910861.1_RevStrand_to_AY910861.1_25389_to_25358	0.73383	0.203123	3.37405	0.0602016	0.951995	NA	1.28041	0	1.06922	0	0	2.05335
233314	AY910861.1_RevStrand_to_AY910861.1_25516_to_25558	2.78124	0.557368	2.34001	0.23819	0.811734	0.913793	1.28041	3.15165	2.67304	0	0	9.58231
233315	AY910861.1_RevStrand_to_AY910861.1_23860_to_23763	0.708857	-0.488673	3.39825	-0.143801	0.885657	NA	1.28041	0	1.60382	0	0	1.3689
233316	AY910861.1_RevStrand_to_AY910861.1_16613_to_16602	0.555628	0.993416	3.88458	0.255734	0.798157	NA	1.28041	0	0	0	0	2.05335
233317	AY910861.1_RevStrand_to_AY910861.1_3682_to_3709	0.908922	-0.280191	3.03551	-0.0923044	0.926456	NA	1.28041	1.05055	1.06922	0	0	2.05335
233318	AY910861.1_RevStrand_to_AY910861.1_30867_to_30967	0.213402	-0.773792	4.02416	-0.192286	0.847518	NA	1.28041	0	0	0	0	0
233319	AY910861.1_RevStrand_to_AY910861.1_25148_to_25123	0.213402	-0.773792	4.02416	-0.192286	0.847518	NA	1.28041	0	0	0	0	0
233320	AY910861.1_RevStrand_to_AY910861.1_15234_to_15166	0.69093	-0.638309	3.16789	-0.201493	0.840313	NA	1.28041	1.05055	0.534608	0	1.28001	0
233321	AY910861.1_RevStrand_to_AY910861.1_3093_to_3018	0.808116	-0.190117	3.08642	-0.0615979	0.950883	NA	1.28041	0	1.60382	0	1.28001	0.684451
233322	AY910861.1_RevStrand_to_AY910861.1_3256_to_3268	0.327478	0.0797459	3.90974	0.0203967	0.983727	NA	1.28041	0	0	0	0	0.684451
233323	AY910861.1_RevStrand_to_AY910861.1_1524_to_1555	0.477595	-1.82142	3.56487	-0.510937	0.609396	NA	1.28041	1.05055	0.534608	0	0	0
233324	AY910861.1_RevStrand_to_AY910861.1_25433_to_25386	0.640071	1.16292	3.83367	0.303344	0.761628	NA	1.28041	0	0	0	2.56001	0
233325	AY910861.1_RevStrand_to_AY910861.1_23144_to_23139	0.980096	-0.570885	2.8223	-0.202276	0.839701	NA	1.28041	2.1011	0.534608	0	1.28001	0.684451
233326	AY910861.1_RevStrand_to_AY910861.1_29348_to_29244	0.540812	0.898998	3.58378	0.250852	0.801929	NA	1.28041	0	0	0	1.28001	0.684451
233327	AY910861.1_RevStrand_to_AY910861.1_24029_to_24049	0.69093	-0.638309	3.16789	-0.201493	0.840313	NA	1.28041	1.05055	0.534608	0	1.28001	0
233328	AY910861.1_RevStrand_to_AY910861.1_15969_to_16093	0.213402	-0.773792	4.02416	-0.192286	0.847518	NA	1.28041	0	0	0	0	0
233329	AY910861.1_RevStrand_to_AY910861.1_27068_to_27010	0.791736	-0.661773	3.39116	-0.195146	0.845278	NA	1.28041	2.1011	0	0	0	1.3689
233330	AY910861.1_RevStrand_to_AY910861.1_2876_to_2904	0.327478	0.0797459	3.90974	0.0203967	0.983727	NA	1.28041	0	0	0	0	0.684451
233331	AY910861.1_RevStrand_to_AY910861.1_30391_to_29785	0.566697	-2.07157	3.49258	-0.593135	0.553091	NA	1.28041	1.05055	1.06922	0	0	0
233332	AY910861.1_RevStrand_to_AY910861.1_27374_to_27223	0.213402	-0.773792	4.02416	-0.192286	0.847518	NA	1.28041	0	0	0	0	0
233333	AY910861.1_RevStrand_to_AY910861.1_16975_to_17084	1.29515	-2.24972	2.92613	-0.768837	0.44199	0.649456	1.28041	4.2022	1.60382	0	0	0.684451
233334	AY910861.1_RevStrand_to_AY910861.1_28664_to_28586	1.10899	-0.158271	2.98164	-0.0530818	0.957667	NA	1.28041	2.1011	0.534608	0	0	2.7378
233335	AY910861.1_RevStrand_to_AY910861.1_26253_to_26292	0.480706	-1.85733	3.87689	-0.479078	0.631883	NA	1.28041	0	1.60382	0	0	0
233336	AY910861.1_RevStrand_to_AY910861.1_30342_to_30181	0.743988	0.787132	3.12189	0.252133	0.800938	NA	1.28041	0	0.534608	0	1.28001	1.3689
233337	AY910861.1_RevStrand_to_AY910861.1_2698_to_2745	1.65659	2.17893	2.80365	0.777177	0.437054	0.644451	1.28041	0	0.534608	0	1.28001	6.84451
233338	AY910861.1_RevStrand_to_AY910861.1_3269_to_3255	0.715903	0.165498	3.16956	0.0522148	0.958358	NA	1.28041	1.05055	0	0	1.28001	0.684451
233339	AY910861.1_RevStrand_to_AY910861.1_2299_to_2291	1.83888	1.12068	2.32095	0.482856	0.629198	0.80616	1.28041	1.05055	1.06922	3.61529	1.28001	2.7378
233340	AY910861.1_RevStrand_to_AY910861.1_18277_to_18028	0.213402	-0.773792	4.02416	-0.192286	0.847518	NA	1.28041	0	0	0	0	0
233341	AY910861.1_RevStrand_to_AY910861.1_4446_to_4413	0.853405	1.60646	3.71696	0.432196	0.665599	NA	1.28041	0	0	0	3.84002	0
233342	AY910861.1_RevStrand_to_AY910861.1_16828_to_16823	1.11915	0.246457	2.98847	0.0824692	0.934274	NA	1.28041	2.1011	0	0	1.28001	2.05335
233343	AY910861.1_RevStrand_to_AY910861.1_3190_to_3138	0.441553	0.590288	3.94753	0.149533	0.881133	NA	1.28041	0	0	0	0	1.3689
233344	AY910861.1_RevStrand_to_AY910861.1_25639_to_25611	0.213402	-0.773792	4.02416	-0.192286	0.847518	NA	1.28041	0	0	0	0	0
233345	AY910861.1_RevStrand_to_AY910861.1_19880_to_19876	0.327478	0.0797459	3.90974	0.0203967	0.983727	NA	1.28041	0	0	0	0	0.684451
233346	AY910861.1_RevStrand_to_AY910861.1_4504_to_4502	0.59167	-0.962068	3.23583	-0.297317	0.766224	NA	1.28041	1.05055	0.534608	0	0	0.684451
233347	AY910861.1_RevStrand_to_AY910861.1_6778_to_6703	4.0748	0.45635	3.01446	0.151387	0.87967	0.948008	1.28041	0	9.08833	0	14.0801	0
233348	AY910861.1_RevStrand_to_AY910861.1_30262_to_30258	0.327478	0.0797459	3.90974	0.0203967	0.983727	NA	1.28041	0	0	0	0	0.684451
233349	AY910861.1_RevStrand_to_AY910861.1_16669_to_16649	0.766762	-1.39457	3.11979	-0.447007	0.65487	NA	1.28041	2.1011	0.534608	0	0	0.684451
233350	AY910861.1_RevStrand_to_AY910861.1_22212_to_21679	0.213402	-0.773792	4.02416	-0.192286	0.847518	NA	1.28041	0	0	0	0	0
233351	AY910861.1_RevStrand_to_AY910861.1_4676_to_4787	0.213402	-0.773792	4.02416	-0.192286	0.847518	NA	1.28041	0	0	0	0	0
233352	AY910861.1_RevStrand_to_AY910861.1_12486_to_12558	1.4185	2.27906	3.91946	0.581473	0.560922	0.754978	1.28041	0	0	7.23059	0	0
233353	AY910861.1_RevStrand_to_AY910861.1_30858_to_30806	1.34336	0.213941	3.15436	0.067824	0.945926	0.977146	1.28041	0	2.67304	0	0	4.1067
233354	AY910861.1_RevStrand_to_AY910861.1_25379_to_25424	0.652687	-2.25784	3.43723	-0.656875	0.511261	NA	1.28041	2.1011	0.534608	0	0	0
233355	AY910861.1_RevStrand_to_AY910861.1_24618_to_24735	0.213402	-0.773792	4.02416	-0.192286	0.847518	NA	1.28041	0	0	0	0	0
233356	AY910861.1_RevStrand_to_AY910861.1_23939_to_23930	0.780031	-0.892204	3.10099	-0.287716	0.773564	NA	1.28041	1.05055	1.06922	0	1.28001	0
233357	AY910861.1_RevStrand_to_AY910861.1_29833_to_29764	2.04199	0.114196	2.86178	0.0399037	0.96817	0.987549	1.28041	0	4.81147	0	0	6.16006
233358	AY910861.1_RevStrand_to_AY910861.1_6811_to_6694	0.213402	-0.773792	4.02416	-0.192286	0.847518	NA	1.28041	0	0	0	0	0
233359	AY910861.1_RevStrand_to_AY910861.1_10028_to_10064	0.213402	-0.773792	4.02416	-0.192286	0.847518	NA	1.28041	0	0	0	0	0
233360	AY910861.1_RevStrand_to_AY910861.1_19455_to_247	0.213402	-0.773792	4.02416	-0.192286	0.847518	NA	1.28041	0	0	0	0	0
233361	AY910861.1_RevStrand_to_AY910861.1_30081_to_29878	0.391605	-1.56877	3.88093	-0.404224	0.686048	NA	1.28041	0	1.06922	0	0	0
233362	AY910861.1_RevStrand_to_AY910861.1_10415_to_10362	0.213402	-0.773792	4.02416	-0.192286	0.847518	NA	1.28041	0	0	0	0	0
233363	AY910861.1_RevStrand_to_AY910861.1_30954_to_30987	0.416579	-0.358569	3.59457	-0.0997529	0.920541	NA	1.28041	0	0.534608	0	0	0.684451
233364	AY910861.1_RevStrand_to_AY910861.1_30821_to_30802	0.922191	0.145615	3.02794	0.0480903	0.961644	NA	1.28041	0	1.60382	0	1.28001	1.3689
233365	AY910861.1_RevStrand_to_AY910861.1_23153_to_23171	0.426737	0.437024	3.95107	0.110609	0.911926	NA	1.28041	0	0	0	1.28001	0
233366	AY910861.1_RevStrand_to_AY910861.1_25169_to_25102	0.540812	0.898998	3.58378	0.250852	0.801929	NA	1.28041	0	0	0	1.28001	0.684451
233367	AY910861.1_RevStrand_to_AY910861.1_30949_to_30884	0.213402	-0.773792	4.02416	-0.192286	0.847518	NA	1.28041	0	0	0	0	0
233368	AY910861.1_RevStrand_to_AY910861.1_28952_to_28954	0.327478	0.0797459	3.90974	0.0203967	0.983727	NA	1.28041	0	0	0	0	0.684451
233369	AY910861.1_RevStrand_to_AY910861.1_22390_to_22341	0.213402	-0.773792	4.02416	-0.192286	0.847518	NA	1.28041	0	0	0	0	0
233370	AY910861.1_RevStrand_to_AY910861.1_11926_to_11924	1.65284	0.712564	2.51271	0.283584	0.776729	0.895155	1.28041	1.05055	1.60382	0	2.56001	3.42225
233371	AY910861.1_RevStrand_to_AY910861.1_25438_to_25240	1.84897	0.364846	2.68381	0.135943	0.891866	0.952787	1.28041	0	3.74225	0	1.28001	4.79116
233372	AY910861.1_RevStrand_to_AY910861.1_30439_to_30346	1.04111	-1.41416	3.03678	-0.465678	0.641446	NA	1.28041	3.15165	0.534608	0	1.28001	0
233373	AY910861.1_RevStrand_to_AY910861.1_29904_to_29715	0.744899	-2.46916	3.35757	-0.735402	0.462095	NA	1.28041	1.05055	2.13843	0	0	0
233374	AY910861.1_RevStrand_to_AY910861.1_24353_to_24296	0.213402	-0.773792	4.02416	-0.192286	0.847518	NA	1.28041	0	0	0	0	0
233375	AY910861.1_RevStrand_to_AY910861.1_2779_to_2794	0.213402	-0.773792	4.02416	-0.192286	0.847518	NA	1.28041	0	0	0	0	0
233376	AY910861.1_RevStrand_to_AY910861.1_30269_to_30249	0.654887	1.22621	3.47265	0.353106	0.724009	NA	1.28041	0	0	0	1.28001	1.3689
233377	AY910861.1_RevStrand_to_AY910861.1_28231_to_28149	1.12006	-2.02161	2.97282	-0.680032	0.496484	NA	1.28041	3.15165	1.60382	0	0	0.684451
233378	AY910861.1_RevStrand_to_AY910861.1_12880_to_12927	0.815163	0.419173	3.40395	0.123143	0.901994	NA	1.28041	1.05055	0	0	2.56001	0
233379	AY910861.1_RevStrand_to_AY910861.1_12611_to_12641	0.302504	-1.20946	3.8524	-0.313951	0.753558	NA	1.28041	0	0.534608	0	0	0
233380	AY910861.1_RevStrand_to_AY910861.1_25919_to_6048	0.213402	-0.773792	4.02416	-0.192286	0.847518	NA	1.28041	0	0	0	0	0
233381	AY910861.1_RevStrand_to_AY910861.1_23667_to_30481	0.744899	-2.46916	3.35757	-0.735402	0.462095	NA	1.28041	1.05055	2.13843	0	0	0
233382	AY910861.1_RevStrand_to_AY910861.1_20478_to_20407	0.391605	-1.56877	3.88093	-0.404224	0.686048	NA	1.28041	0	1.06922	0	0	0
233383	AY910861.1_RevStrand_to_AY910861.1_29339_to_29669	1.85162	-2.17593	2.69569	-0.807188	0.419558	0.627122	1.28041	5.25275	3.20765	0	0	1.3689
233384	AY910861.1_RevStrand_to_AY910861.1_29824_to_29808	0.327478	0.0797459	3.90974	0.0203967	0.983727	NA	1.28041	0	0	0	0	0.684451
233385	AY910861.1_RevStrand_to_AY910861.1_24752_to_24593	0.502569	-0.660161	3.59523	-0.183621	0.854311	NA	1.28041	1.05055	0	0	0	0.684451
233386	AY910861.1_RevStrand_to_AY910861.1_29780_to_29763	0.644729	0.560757	3.46003	0.162067	0.871253	NA	1.28041	0	0.534608	0	0	2.05335
233387	AY910861.1_RevStrand_to_AY910861.1_31176_to_31110	0.769873	-1.42496	3.09798	-0.459964	0.645542	NA	1.28041	1.05055	1.60382	0	0	0.684451
233388	AY910861.1_RevStrand_to_AY910861.1_15338_to_15325	0.213402	-0.773792	4.02416	-0.192286	0.847518	NA	1.28041	0	0	0	0	0
233389	AY910861.1_RevStrand_to_AY910861.1_25623_to_25514	0.569808	-2.09858	3.82212	-0.54906	0.582964	NA	1.28041	0	2.13843	0	0	0
233390	AY910861.1_RevStrand_to_AY910861.1_30504_to_30386	0.818274	0.357492	3.36531	0.106228	0.915401	NA	1.28041	0	1.06922	0	2.56001	0
233391	AY910861.1_RevStrand_to_AY910861.1_24680_to_24703	0.302504	-1.20946	3.8524	-0.313951	0.753558	NA	1.28041	0	0.534608	0	0	0
233392	AY910861.1_RevStrand_to_AY910861.1_26056_to_26115	0.441553	0.590288	3.94753	0.149533	0.881133	NA	1.28041	0	0	0	0	1.3689
233393	AY910861.1_RevStrand_to_AY910861.1_22986_to_23011	0.388494	-1.51809	3.91563	-0.3877	0.698238	NA	1.28041	1.05055	0	0	0	0
233394	AY910861.1_RevStrand_to_AY910861.1_24307_to_24343	0.569808	-2.09858	3.82212	-0.54906	0.582964	NA	1.28041	0	2.13843	0	0	0
233395	AY910861.1_RevStrand_to_AY910861.1_31097_to_30946	2.02803	1.52962	2.63896	0.57963	0.562164	0.755586	1.28041	0	1.60382	7.23059	0	2.05335
233396	AY910861.1_RevStrand_to_AY910861.1_29942_to_29981	0.426737	0.437024	3.95107	0.110609	0.911926	NA	1.28041	0	0	0	1.28001	0
233397	AY910861.1_RevStrand_to_AY910861.1_28020_to_27984	0.50568	-0.717506	3.55708	-0.201712	0.840142	NA	1.28041	0	1.06922	0	0	0.684451
233398	AY910861.1_RevStrand_to_AY910861.1_29083_to_28972	0.213402	-0.773792	4.02416	-0.192286	0.847518	NA	1.28041	0	0	0	0	0
233399	AY910861.1_RevStrand_to_AY910861.1_9039_to_8993	0.894106	-0.392748	2.83259	-0.138654	0.889724	NA	1.28041	1.05055	1.06922	0	1.28001	0.684451
233400	AY910861.1_RevStrand_to_AY910861.1_29813_to_29759	0.327478	0.0797459	3.90974	0.0203967	0.983727	NA	1.28041	0	0	0	0	0.684451
233401	AY910861.1_RevStrand_to_AY910861.1_27048_to_27111	0.982296	1.83228	3.30923	0.55369	0.579791	NA	1.28041	0	0	0	2.56001	2.05335
233402	AY910861.1_RevStrand_to_AY910861.1_30470_to_28714	0.213402	-0.773792	4.02416	-0.192286	0.847518	NA	1.28041	0	0	0	0	0
233403	AY910861.1_RevStrand_to_AY910861.1_28451_to_28373	1.26533	-0.985033	2.9165	-0.337745	0.735556	0.870713	1.28041	1.05055	3.20765	0	0	2.05335
233404	AY910861.1_RevStrand_to_AY910861.1_28018_to_27947	0.391605	-1.56877	3.88093	-0.404224	0.686048	NA	1.28041	0	1.06922	0	0	0
233405	AY910861.1_RevStrand_to_AY910861.1_12109_to_12057	0.213402	-0.773792	4.02416	-0.192286	0.847518	NA	1.28041	0	0	0	0	0
233406	AY910861.1_RevStrand_to_AY910861.1_26476_to_26527	0.213402	-0.773792	4.02416	-0.192286	0.847518	NA	1.28041	0	0	0	0	0
233407	AY910861.1_RevStrand_to_AY910861.1_5543_to_5572	0.477595	-1.82142	3.56487	-0.510937	0.609396	NA	1.28041	1.05055	0.534608	0	0	0
233408	AY910861.1_RevStrand_to_AY910861.1_21535_to_21526	1.86992	2.37472	2.68758	0.883591	0.376917	0.603648	1.28041	0	0.534608	0	2.56001	6.84451
233409	AY910861.1_RevStrand_to_AY910861.1_15262_to_15207	1.05813	0.974892	3.02142	0.32266	0.746953	NA	1.28041	1.05055	0	0	1.28001	2.7378
233410	AY910861.1_RevStrand_to_AY910861.1_26306_to_26337	0.480706	-1.85733	3.87689	-0.479078	0.631883	NA	1.28041	0	1.60382	0	0	0
233411	AY910861.1_RevStrand_to_AY910861.1_30671_to_30611	0.426737	0.437024	3.95107	0.110609	0.911926	NA	1.28041	0	0	0	1.28001	0
233412	AY910861.1_RevStrand_to_AY910861.1_6265_to_6307	0.566697	-2.07157	3.49258	-0.593135	0.553091	NA	1.28041	1.05055	1.06922	0	0	0
233413	AY910861.1_RevStrand_to_AY910861.1_31273_to_31380	0.669703	1.29224	3.78535	0.341381	0.732817	NA	1.28041	0	0	0	0	2.7378
233414	AY910861.1_RevStrand_to_AY910861.1_31273_to_31385	1.126	2.06705	3.58953	0.575855	0.564713	NA	1.28041	0	0	0	0	5.47561
233415	AY910861.1_RevStrand_to_AY910861.1_25225_to_27783	0.213402	-0.773792	4.02416	-0.192286	0.847518	NA	1.28041	0	0	0	0	0
233416	AY910861.1_RevStrand_to_AY910861.1_30184_to_30228	0.327478	0.0797459	3.90974	0.0203967	0.983727	NA	1.28041	0	0	0	0	0.684451
233417	AY910861.1_RevStrand_to_AY910861.1_25382_to_25437	0.640071	1.16292	3.83367	0.303344	0.761628	NA	1.28041	0	0	0	2.56001	0
233418	AY910861.1_RevStrand_to_AY910861.1_1556_to_1563	1.29955	1.74231	2.90728	0.599293	0.548977	0.746037	1.28041	0	0.534608	0	2.56001	3.42225
233419	AY910861.1_RevStrand_to_AY910861.1_30535_to_35	0.213402	-0.773792	4.02416	-0.192286	0.847518	NA	1.28041	0	0	0	0	0
233420	AY910861.1_RevStrand_to_AY910861.1_17795_to_18092	1.13396	0.286798	3.25523	0.0881038	0.929794	NA	1.28041	2.1011	0	0	0	3.42225
233421	AY910861.1_RevStrand_to_AY910861.1_26579_to_26495	0.961981	0.743227	3.29503	0.22556	0.821544	NA	1.28041	0	1.06922	0	0	3.42225
233422	AY910861.1_RevStrand_to_AY910861.1_1185_to_1204	0.302504	-1.20946	3.8524	-0.313951	0.753558	NA	1.28041	0	0.534608	0	0	0
233423	AY910861.1_RevStrand_to_AY910861.1_22351_to_22319	0.213402	-0.773792	4.02416	-0.192286	0.847518	NA	1.28041	0	0	0	0	0
233424	AY910861.1_RevStrand_to_AY910861.1_19409_to_19521	0.213402	-0.773792	4.02416	-0.192286	0.847518	NA	1.28041	0	0	0	0	0
233425	AY910861.1_RevStrand_to_AY910861.1_19407_to_19401	0.897853	1.72853	3.67869	0.469877	0.638443	NA	1.28041	0	0	0	0	4.1067
233426	AY910861.1_RevStrand_to_AY910861.1_24377_to_24473	0.644729	0.560757	3.46003	0.162067	0.871253	NA	1.28041	0	0.534608	0	0	2.05335
233427	AY910861.1_RevStrand_to_AY910861.1_30137_to_28447	0.563585	-2.04269	3.85742	-0.529548	0.596425	NA	1.28041	2.1011	0	0	0	0
233428	AY910861.1_RevStrand_to_AY910861.1_24445_to_24391	0.997112	1.86893	3.32127	0.562714	0.57363	NA	1.28041	0	0	0	1.28001	3.42225
233429	AY910861.1_RevStrand_to_AY910861.1_29163_to_29366	0.213402	-0.773792	4.02416	-0.192286	0.847518	NA	1.28041	0	0	0	0	0
233430	AY910861.1_RevStrand_to_AY910861.1_25139_to_17641	0.213402	-0.773792	4.02416	-0.192286	0.847518	NA	1.28041	0	0	0	0	0
233431	AY910861.1_RevStrand_to_AY910861.1_15049_to_14932	1.023	0.0226391	2.99827	0.00755072	0.993975	NA	1.28041	1.05055	1.06922	0	0	2.7378
233432	AY910861.1_RevStrand_to_AY910861.1_24406_to_24444	0.213402	-0.773792	4.02416	-0.192286	0.847518	NA	1.28041	0	0	0	0	0
233433	AY910861.1_RevStrand_to_AY910861.1_8455_to_8371	0.388494	-1.51809	3.91563	-0.3877	0.698238	NA	1.28041	1.05055	0	0	0	0
233434	AY910861.1_RevStrand_to_AY910861.1_23542_to_23668	1.45841	-0.509304	2.68957	-0.189363	0.849808	0.933578	1.28041	2.1011	1.06922	3.61529	0	0.684451
233435	AY910861.1_RevStrand_to_AY910861.1_21346_to_21342	1.20431	-0.405783	3.20262	-0.126703	0.899175	NA	1.28041	0	3.20765	0	0	2.7378
233436	AY910861.1_RevStrand_to_AY910861.1_118_to_171	0.213402	-0.773792	4.02416	-0.192286	0.847518	NA	1.28041	0	0	0	0	0
233437	AY910861.1_RevStrand_to_AY910861.1_30723_to_30554	0.555628	0.993416	3.88458	0.255734	0.798157	NA	1.28041	0	0	0	0	2.05335
233438	AY910861.1_RevStrand_to_AY910861.1_5044_to_5119	0.815163	0.419173	3.40395	0.123143	0.901994	NA	1.28041	1.05055	0	0	2.56001	0
233439	AY910861.1_RevStrand_to_AY910861.1_22474_to_22451	1.34336	0.213941	3.15436	0.067824	0.945926	0.977146	1.28041	0	2.67304	0	0	4.1067
233440	AY910861.1_RevStrand_to_AY910861.1_29378_to_29215	2.15471	-0.21348	2.36857	-0.0901301	0.928184	0.969693	1.28041	2.1011	3.74225	0	5.12002	0.684451
233441	AY910861.1_RevStrand_to_AY910861.1_7608_to_7442	0.640071	1.16292	3.83367	0.303344	0.761628	NA	1.28041	0	0	0	2.56001	0
233442	AY910861.1_RevStrand_to_AY910861.1_17998_to_18025	0.416579	-0.358569	3.59457	-0.0997529	0.920541	NA	1.28041	0	0.534608	0	0	0.684451
233443	AY910861.1_RevStrand_to_AY910861.1_18320_to_18209	0.844794	0.564473	3.36881	0.167559	0.86693	NA	1.28041	1.05055	0	0	0	2.7378
233444	AY910861.1_RevStrand_to_AY910861.1_4495_to_4511	0.640071	1.16292	3.83367	0.303344	0.761628	NA	1.28041	0	0	0	2.56001	0
233445	AY910861.1_RevStrand_to_AY910861.1_30390_to_30918	0.213402	-0.773792	4.02416	-0.192286	0.847518	NA	1.28041	0	0	0	0	0
233446	AY910861.1_RevStrand_to_AY910861.1_29873_to_29818	1.00909	-2.89913	3.24797	-0.892597	0.372073	NA	1.28041	2.1011	2.67304	0	0	0
233447	AY910861.1_RevStrand_to_AY910861.1_1151_to_1168	0.772984	-1.45185	3.37562	-0.4301	0.667123	NA	1.28041	0	2.67304	0	0	0.684451
233448	AY910861.1_RevStrand_to_AY910861.1_2922_to_2897	0.780031	-0.892204	3.10099	-0.287716	0.773564	NA	1.28041	1.05055	1.06922	0	1.28001	0
233449	AY910861.1_RevStrand_to_AY910861.1_29703_to_29827	0.302504	-1.20946	3.8524	-0.313951	0.753558	NA	1.28041	0	0.534608	0	0	0
233450	AY910861.1_RevStrand_to_AY910861.1_27890_to_27847	0.426737	0.437024	3.95107	0.110609	0.911926	NA	1.28041	0	0	0	1.28001	0
233451	AY910861.1_RevStrand_to_AY910861.1_19843_to_19865	0.302504	-1.20946	3.8524	-0.313951	0.753558	NA	1.28041	0	0.534608	0	0	0
233452	AY910861.1_RevStrand_to_AY910861.1_22318_to_22452	0.213402	-0.773792	4.02416	-0.192286	0.847518	NA	1.28041	0	0	0	0	0
233453	AY910861.1_RevStrand_to_AY910861.1_28148_to_28232	1.25426	0.418427	3.18427	0.131404	0.895455	0.95449	1.28041	0	2.13843	0	0	4.1067
233454	AY910861.1_RevStrand_to_AY910861.1_19684_to_19778	0.213402	-0.773792	4.02416	-0.192286	0.847518	NA	1.28041	0	0	0	0	0
233455	AY910861.1_RevStrand_to_AY910861.1_20308_to_20331	0.819821	-0.0307724	3.08805	-0.009965	0.992049	NA	1.28041	1.05055	0.534608	0	0	2.05335
233456	AY910861.1_RevStrand_to_AY910861.1_4753_to_4767	0.416579	-0.358569	3.59457	-0.0997529	0.920541	NA	1.28041	0	0.534608	0	0	0.684451
233457	AY910861.1_RevStrand_to_AY910861.1_18169_to_18118	1.05593	-1.20528	3.02325	-0.39867	0.690136	NA	1.28041	3.15165	0.534608	0	0	1.3689
233458	AY910861.1_RevStrand_to_AY910861.1_23911_to_23825	0.302504	-1.20946	3.8524	-0.313951	0.753558	NA	1.28041	0	0.534608	0	0	0
233459	AY910861.1_RevStrand_to_AY910861.1_14182_to_14134	1.52641	-1.32211	2.79729	-0.472639	0.636471	0.810322	1.28041	3.15165	2.67304	0	0	2.05335
233460	AY910861.1_RevStrand_to_AY910861.1_13736_to_13767	1.19809	-0.346802	2.92592	-0.118527	0.90565	NA	1.28041	2.1011	1.06922	0	0	2.7378
233461	AY910861.1_RevStrand_to_AY910861.1_18713_to_18770	0.213402	-0.773792	4.02416	-0.192286	0.847518	NA	1.28041	0	0	0	0	0
233462	AY910861.1_RevStrand_to_AY910861.1_23322_to_23429	1.17531	1.08392	2.94454	0.368111	0.712791	NA	1.28041	0	1.06922	0	1.28001	3.42225
233463	AY910861.1_RevStrand_to_AY910861.1_1538_to_1453	0.213402	-0.773792	4.02416	-0.192286	0.847518	NA	1.28041	0	0	0	0	0
233464	AY910861.1_RevStrand_to_AY910861.1_7273_to_7299	0.922191	0.145615	3.02794	0.0480903	0.961644	NA	1.28041	0	1.60382	0	1.28001	1.3689
233465	AY910861.1_RevStrand_to_AY910861.1_27598_to_17844	0.213402	-0.773792	4.02416	-0.192286	0.847518	NA	1.28041	0	0	0	0	0
233466	AY910861.1_RevStrand_to_AY910861.1_28449_to_27900	0.213402	-0.773792	4.02416	-0.192286	0.847518	NA	1.28041	0	0	0	0	0
233467	AY910861.1_RevStrand_to_AY910861.1_29763_to_29732	0.213402	-0.773792	4.02416	-0.192286	0.847518	NA	1.28041	0	0	0	0	0
233468	AY910861.1_RevStrand_to_AY910861.1_19430_to_19442	0.213402	-0.773792	4.02416	-0.192286	0.847518	NA	1.28041	0	0	0	0	0
233469	AY910861.1_RevStrand_to_AY910861.1_20392_to_20418	0.569808	-2.09858	3.82212	-0.54906	0.582964	NA	1.28041	0	2.13843	0	0	0
233470	AY910861.1_RevStrand_to_AY910861.1_30154_to_29969	0.986955	1.29939	3.31734	0.391695	0.695283	NA	1.28041	0	0.534608	0	0	4.1067
233471	AY910861.1_RevStrand_to_AY910861.1_7401_to_7348	1.14018	0.218385	3.22001	0.0678213	0.945928	NA	1.28041	0	2.13843	0	0	3.42225
233472	AY910861.1_RevStrand_to_AY910861.1_8811_to_8786	0.929238	0.698985	3.08397	0.226651	0.820695	NA	1.28041	1.05055	0	0	2.56001	0.684451
233473	AY910861.1_RevStrand_to_AY910861.1_23099_to_28536	0.213402	-0.773792	4.02416	-0.192286	0.847518	NA	1.28041	0	0	0	0	0
233474	AY910861.1_RevStrand_to_AY910861.1_22877_to_22814	0.213402	-0.773792	4.02416	-0.192286	0.847518	NA	1.28041	0	0	0	0	0
233475	AY910861.1_RevStrand_to_AY910861.1_11718_to_11751	0.566697	-2.07157	3.49258	-0.593135	0.553091	NA	1.28041	1.05055	1.06922	0	0	0
233476	AY910861.1_RevStrand_to_AY910861.1_29844_to_29701	0.213402	-0.773792	4.02416	-0.192286	0.847518	NA	1.28041	0	0	0	0	0
233477	AY910861.1_RevStrand_to_AY910861.1_30837_to_30864	0.213402	-0.773792	4.02416	-0.192286	0.847518	NA	1.28041	0	0	0	0	0
233478	AY910861.1_RevStrand_to_AY910861.1_21540_to_21489	0.213402	-0.773792	4.02416	-0.192286	0.847518	NA	1.28041	0	0	0	0	0
233479	AY910861.1_RevStrand_to_AY910861.1_18821_to_18545	0.477595	-1.82142	3.56487	-0.510937	0.609396	NA	1.28041	1.05055	0.534608	0	0	0
233480	AY910861.1_RevStrand_to_AY910861.1_27519_to_27801	0.569808	-2.09858	3.82212	-0.54906	0.582964	NA	1.28041	0	2.13843	0	0	0
233481	AY910861.1_RevStrand_to_AY910861.1_16642_to_16577	0.302504	-1.20946	3.8524	-0.313951	0.753558	NA	1.28041	0	0.534608	0	0	0
233482	AY910861.1_RevStrand_to_AY910861.1_27666_to_27597	0.388494	-1.51809	3.91563	-0.3877	0.698238	NA	1.28041	1.05055	0	0	0	0
233483	AY910861.1_RevStrand_to_AY910861.1_25697_to_25422	0.783778	1.5304	3.71716	0.411713	0.68055	NA	1.28041	0	0	0	0	3.42225
233484	AY910861.1_RevStrand_to_AY910861.1_14919_to_15062	0.619755	-0.201813	3.46996	-0.0581601	0.953621	NA	1.28041	0	1.06922	0	0	1.3689
233485	AY910861.1_RevStrand_to_AY910861.1_22527_to_22639	0.441553	0.590288	3.94753	0.149533	0.881133	NA	1.28041	0	0	0	0	1.3689
233486	AY910861.1_RevStrand_to_AY910861.1_19980_to_31248	0.213402	-0.773792	4.02416	-0.192286	0.847518	NA	1.28041	0	0	0	0	0
233487	AY910861.1_RevStrand_to_AY910861.1_5549_to_5543	1.48571	-0.158068	2.58288	-0.0611983	0.951201	0.979777	1.28041	2.1011	1.60382	0	2.56001	1.3689
233488	AY910861.1_RevStrand_to_AY910861.1_29771_to_30250	1.08247	-0.354867	2.99607	-0.118444	0.905716	NA	1.28041	1.05055	1.60382	0	2.56001	0
233489	AY910861.1_RevStrand_to_AY910861.1_7433_to_7485	0.213402	-0.773792	4.02416	-0.192286	0.847518	NA	1.28041	0	0	0	0	0
233490	AY910861.1_RevStrand_to_AY910861.1_30166_to_30080	0.327478	0.0797459	3.90974	0.0203967	0.983727	NA	1.28041	0	0	0	0	0.684451
233491	AY910861.1_RevStrand_to_AY910861.1_25237_to_25538	0.50568	-0.717506	3.55708	-0.201712	0.840142	NA	1.28041	0	1.06922	0	0	0.684451
233492	AY910861.1_RevStrand_to_AY910861.1_4571_to_4613	1.50822	2.51609	3.12205	0.805909	0.420295	0.627861	1.28041	0	0	0	6.40003	1.3689
233493	AY910861.1_RevStrand_to_AY910861.1_223_to_263	0.213402	-0.773792	4.02416	-0.192286	0.847518	NA	1.28041	0	0	0	0	0
233494	AY910861.1_RevStrand_to_AY910861.1_31106_to_31130	0.540812	0.898998	3.58378	0.250852	0.801929	NA	1.28041	0	0	0	1.28001	0.684451
233495	AY910861.1_RevStrand_to_AY910861.1_27543_to_27505	0.213402	-0.773792	4.02416	-0.192286	0.847518	NA	1.28041	0	0	0	0	0
233496	AY910861.1_RevStrand_to_AY910861.1_31337_to_28685	0.758804	0.860903	3.38985	0.253965	0.799523	NA	1.28041	0	0.534608	0	0	2.7378
233497	AY910861.1_RevStrand_to_AY910861.1_29952_to_29898	0.213402	-0.773792	4.02416	-0.192286	0.847518	NA	1.28041	0	0	0	0	0
233498	AY910861.1_RevStrand_to_AY910861.1_17165_to_17196	0.213402	-0.773792	4.02416	-0.192286	0.847518	NA	1.28041	0	0	0	0	0
233499	AY910861.1_RevStrand_to_AY910861.1_6856_to_6820	0.601828	-0.318231	3.52742	-0.0902164	0.928115	NA	1.28041	1.05055	0	0	1.28001	0
233500	AY910861.1_RevStrand_to_AY910861.1_29329_to_14982	0.302504	-1.20946	3.8524	-0.313951	0.753558	NA	1.28041	0	0.534608	0	0	0
233501	AY910861.1_RevStrand_to_AY910861.1_30006_to_29918	0.822932	-0.0834987	3.33042	-0.0250715	0.979998	NA	1.28041	0	1.60382	0	0	2.05335
233502	AY910861.1_RevStrand_to_AY910861.1_4016_to_4052	3.08633	-0.542853	2.03443	-0.266833	0.789598	0.902276	1.28041	5.25275	4.81147	0	5.12002	2.05335
233503	AY910861.1_RevStrand_to_AY910861.1_28372_to_28038	0.73383	0.203123	3.37405	0.0602016	0.951995	NA	1.28041	0	1.06922	0	0	2.05335
233504	AY910861.1_RevStrand_to_AY910861.1_18107_to_18038	0.941853	-1.73179	3.07107	-0.563903	0.57282	NA	1.28041	3.15165	0.534608	0	0	0.684451
233505	AY910861.1_RevStrand_to_AY910861.1_28417_to_28585	0.391605	-1.56877	3.88093	-0.404224	0.686048	NA	1.28041	0	1.06922	0	0	0
233506	AY910861.1_RevStrand_to_AY910861.1_12607_to_12574	0.441553	0.590288	3.94753	0.149533	0.881133	NA	1.28041	0	0	0	0	1.3689
233507	AY910861.1_RevStrand_to_AY910861.1_30340_to_30370	0.213402	-0.773792	4.02416	-0.192286	0.847518	NA	1.28041	0	0	0	0	0
233508	AY910861.1_RevStrand_to_AY910861.1_11201_to_11148	3.86229	0.603781	1.76307	0.342461	0.732004	0.869023	1.28041	6.3033	1.60382	7.23059	1.28001	5.47561
233509	AY910861.1_RevStrand_to_AY910861.1_11877_to_11961	1.75695	-0.261352	2.56311	-0.101967	0.918783	0.965523	1.28041	4.2022	0.534608	0	3.84002	0.684451
233510	AY910861.1_RevStrand_to_AY910861.1_29334_to_29448	0.594781	-1.00568	3.48965	-0.28819	0.773201	NA	1.28041	0	1.60382	0	0	0.684451
233511	AY910861.1_RevStrand_to_AY910861.1_23359_to_23434	0.658909	-2.30561	3.74372	-0.615861	0.537986	NA	1.28041	0	2.67304	0	0	0
233512	AY910861.1_RevStrand_to_AY910861.1_8065_to_8025	1.68734	0.0896724	2.78702	0.032175	0.974332	0.99047	1.28041	1.05055	2.67304	0	5.12002	0
233513	AY910861.1_RevStrand_to_AY910861.1_27465_to_20527	0.213402	-0.773792	4.02416	-0.192286	0.847518	NA	1.28041	0	0	0	0	0
233514	AY910861.1_RevStrand_to_AY910861.1_12577_to_12459	0.213402	-0.773792	4.02416	-0.192286	0.847518	NA	1.28041	0	0	0	0	0
233515	AY910861.1_RevStrand_to_AY910861.1_20810_to_20838	1.64973	0.751148	2.5372	0.296054	0.767189	0.89099	1.28041	2.1011	0.534608	0	2.56001	3.42225
233516	AY910861.1_RevStrand_to_AY910861.1_21898_to_21963	0.59167	-0.962068	3.23583	-0.297317	0.766224	NA	1.28041	1.05055	0.534608	0	0	0.684451
233517	AY910861.1_RevStrand_to_AY910861.1_30118_to_29771	0.416579	-0.358569	3.59457	-0.0997529	0.920541	NA	1.28041	0	0.534608	0	0	0.684451
233518	AY910861.1_RevStrand_to_AY910861.1_22924_to_22977	0.213402	-0.773792	4.02416	-0.192286	0.847518	NA	1.28041	0	0	0	0	0
233519	AY910861.1_RevStrand_to_AY910861.1_21428_to_21470	0.654887	1.22621	3.47265	0.353106	0.724009	NA	1.28041	0	0	0	1.28001	1.3689
233520	AY910861.1_RevStrand_to_AY910861.1_3491_to_3565	0.694041	-0.669686	3.41336	-0.196196	0.844457	NA	1.28041	0	1.60382	0	1.28001	0
233521	AY910861.1_RevStrand_to_AY910861.1_18607_to_18546	0.540812	0.898998	3.58378	0.250852	0.801929	NA	1.28041	0	0	0	1.28001	0.684451
233522	AY910861.1_RevStrand_to_AY910861.1_31111_to_31161	0.213402	-0.773792	4.02416	-0.192286	0.847518	NA	1.28041	0	0	0	0	0
233523	AY910861.1_RevStrand_to_AY910861.1_21079_to_21106	0.213402	-0.773792	4.02416	-0.192286	0.847518	NA	1.28041	0	0	0	0	0
233524	AY910861.1_RevStrand_to_AY910861.1_7481_to_7437	0.213402	-0.773792	4.02416	-0.192286	0.847518	NA	1.28041	0	0	0	0	0
233525	AY910861.1_RevStrand_to_AY910861.1_29941_to_29883	0.302504	-1.20946	3.8524	-0.313951	0.753558	NA	1.28041	0	0.534608	0	0	0
233526	AY910861.1_RevStrand_to_AY910861.1_14912_to_14906	0.819821	-0.0307724	3.08805	-0.009965	0.992049	NA	1.28041	1.05055	0.534608	0	0	2.05335
233527	AY910861.1_RevStrand_to_AY910861.1_29970_to_29957	0.213402	-0.773792	4.02416	-0.192286	0.847518	NA	1.28041	0	0	0	0	0
233528	AY910861.1_RevStrand_to_AY910861.1_28209_to_28193	0.213402	-0.773792	4.02416	-0.192286	0.847518	NA	1.28041	0	0	0	0	0
233529	AY910861.1_RevStrand_to_AY910861.1_31148_to_31200	1.72156	2.72857	3.03015	0.900473	0.367868	0.596442	1.28041	0	0	0	7.68004	1.3689
233530	AY910861.1_RevStrand_to_AY910861.1_27806_to_27673	0.855863	-1.58477	3.06414	-0.517199	0.605017	NA	1.28041	2.1011	1.06922	0	0	0.684451
233531	AY910861.1_RevStrand_to_AY910861.1_29701_to_29783	0.502569	-0.660161	3.59523	-0.183621	0.854311	NA	1.28041	1.05055	0	0	0	0.684451
233532	AY910861.1_RevStrand_to_AY910861.1_30320_to_30266	2.49977	2.42766	2.40423	1.00975	0.312616	0.554995	1.28041	0	1.06922	0	5.12002	7.52896
233533	AY910861.1_RevStrand_to_AY910861.1_25239_to_25331	1.49193	-0.211541	2.82901	-0.0747757	0.940393	0.974754	1.28041	0	3.74225	0	2.56001	1.3689
233534	AY910861.1_RevStrand_to_AY910861.1_30342_to_30488	0.213402	-0.773792	4.02416	-0.192286	0.847518	NA	1.28041	0	0	0	0	0
233535	AY910861.1_RevStrand_to_AY910861.1_22827_to_22858	0.302504	-1.20946	3.8524	-0.313951	0.753558	NA	1.28041	0	0.534608	0	0	0
233536	AY910861.1_RevStrand_to_AY910861.1_29557_to_29528	0.555628	0.993416	3.88458	0.255734	0.798157	NA	1.28041	0	0	0	0	2.05335
233537	AY910861.1_RevStrand_to_AY910861.1_29623_to_29636	0.213402	-0.773792	4.02416	-0.192286	0.847518	NA	1.28041	0	0	0	0	0
233538	AY910861.1_RevStrand_to_AY910861.1_13394_to_13451	0.680772	-1.21232	3.14879	-0.385012	0.700228	NA	1.28041	1.05055	1.06922	0	0	0.684451
233539	AY910861.1_RevStrand_to_AY910861.1_22409_to_22489	0.327478	0.0797459	3.90974	0.0203967	0.983727	NA	1.28041	0	0	0	0	0.684451
233540	AY910861.1_RevStrand_to_AY910861.1_20418_to_20435	0.213402	-0.773792	4.02416	-0.192286	0.847518	NA	1.28041	0	0	0	0	0
233541	AY910861.1_RevStrand_to_AY910861.1_6923_to_6835	5.66871	0.761215	2.56561	0.296699	0.766696	0.890655	1.28041	10.5055	0.534608	21.6918	0	0
233542	AY910861.1_RevStrand_to_AY910861.1_30771_to_30715	1.93489	2.91302	2.94105	0.990469	0.321945	0.559268	1.28041	0	0	0	8.96004	1.3689
233543	AY910861.1_RevStrand_to_AY910861.1_20191_to_19871	0.616644	-0.143464	3.50993	-0.0408737	0.967397	NA	1.28041	1.05055	0	0	0	1.3689
233544	AY910861.1_RevStrand_to_AY910861.1_7654_to_7782	0.477595	-1.82142	3.56487	-0.510937	0.609396	NA	1.28041	1.05055	0.534608	0	0	0
233545	AY910861.1_RevStrand_to_AY910861.1_22207_to_22053	0.897853	1.72853	3.67869	0.469877	0.638443	NA	1.28041	0	0	0	0	4.1067
233546	AY910861.1_RevStrand_to_AY910861.1_27178_to_27235	0.50568	-0.717506	3.55708	-0.201712	0.840142	NA	1.28041	0	1.06922	0	0	0.684451
233547	AY910861.1_RevStrand_to_AY910861.1_29662_to_29661	0.213402	-0.773792	4.02416	-0.192286	0.847518	NA	1.28041	0	0	0	0	0
233548	AY910861.1_RevStrand_to_AY910861.1_28765_to_28811	0.302504	-1.20946	3.8524	-0.313951	0.753558	NA	1.28041	0	0.534608	0	0	0
233549	AY910861.1_RevStrand_to_AY910861.1_22679_to_22701	1.18107	-3.11415	3.195	-0.974694	0.329712	NA	1.28041	4.2022	1.60382	0	0	0
233550	AY910861.1_RevStrand_to_AY910861.1_29807_to_29882	0.213402	-0.773792	4.02416	-0.192286	0.847518	NA	1.28041	0	0	0	0	0
233551	AY910861.1_RevStrand_to_AY910861.1_11854_to_11801	1.88517	-2.08213	3.04764	-0.683194	0.494484	0.700258	1.28041	0	6.41529	3.61529	0	0
233552	AY910861.1_RevStrand_to_AY910861.1_24791_to_24843	1.08621	1.43798	3.00267	0.478899	0.63201	NA	1.28041	0	0.534608	0	1.28001	3.42225
233553	AY910861.1_RevStrand_to_AY910861.1_26549_to_26581	0.302504	-1.20946	3.8524	-0.313951	0.753558	NA	1.28041	0	0.534608	0	0	0
233554	AY910861.1_RevStrand_to_AY910861.1_2888_to_2902	0.629913	0.454336	3.21299	0.141406	0.887549	NA	1.28041	0	0.534608	0	1.28001	0.684451
233555	AY910861.1_RevStrand_to_AY910861.1_1829_to_1768	0.213402	-0.773792	4.02416	-0.192286	0.847518	NA	1.28041	0	0	0	0	0
233556	AY910861.1_RevStrand_to_AY910861.1_26741_to_26720	0.477595	-1.82142	3.56487	-0.510937	0.609396	NA	1.28041	1.05055	0.534608	0	0	0
233557	AY910861.1_RevStrand_to_AY910861.1_24443_to_24490	0.766762	-1.39457	3.11979	-0.447007	0.65487	NA	1.28041	2.1011	0.534608	0	0	0.684451
233558	AY910861.1_RevStrand_to_AY910861.1_26197_to_26153	1.19498	-0.339726	3.23679	-0.104958	0.916409	NA	1.28041	3.15165	0	0	0	2.7378
233559	AY910861.1_RevStrand_to_AY910861.1_30342_to_30100	0.818274	0.357492	3.36531	0.106228	0.915401	NA	1.28041	0	1.06922	0	2.56001	0
233560	AY910861.1_RevStrand_to_AY910861.1_23235_to_23280	0.480706	-1.85733	3.87689	-0.479078	0.631883	NA	1.28041	0	1.60382	0	0	0
233561	AY910861.1_RevStrand_to_AY910861.1_31001_to_31077	0.743988	0.787132	3.12189	0.252133	0.800938	NA	1.28041	0	0.534608	0	1.28001	1.3689
233562	AY910861.1_RevStrand_to_AY910861.1_19828_to_19630	0.213402	-0.773792	4.02416	-0.192286	0.847518	NA	1.28041	0	0	0	0	0
233563	AY910861.1_RevStrand_to_AY910861.1_30350_to_30457	0.894106	-0.392748	2.83259	-0.138654	0.889724	NA	1.28041	1.05055	1.06922	0	1.28001	0.684451
233564	AY910861.1_RevStrand_to_AY910861.1_8589_to_8619	0.69093	-0.638309	3.16789	-0.201493	0.840313	NA	1.28041	1.05055	0.534608	0	1.28001	0
233565	AY910861.1_RevStrand_to_AY910861.1_29926_to_29999	2.904	2.26607	2.19379	1.03295	0.301628	0.541573	1.28041	0	1.60382	3.61529	10.24	0.684451
233566	AY910861.1_RevStrand_to_AY910861.1_26183_to_26303	0.805005	-0.140966	2.88323	-0.0488918	0.961006	NA	1.28041	1.05055	0.534608	0	1.28001	0.684451
233567	AY910861.1_RevStrand_to_AY910861.1_12633_to_12644	0.540812	0.898998	3.58378	0.250852	0.801929	NA	1.28041	0	0	0	1.28001	0.684451
233568	AY910861.1_RevStrand_to_AY910861.1_29753_to_29786	0.908922	-0.280191	3.03551	-0.0923044	0.926456	NA	1.28041	1.05055	1.06922	0	0	2.05335
233569	AY910861.1_RevStrand_to_AY910861.1_23700_to_23626	0.391605	-1.56877	3.88093	-0.404224	0.686048	NA	1.28041	0	1.06922	0	0	0
233570	AY910861.1_RevStrand_to_AY910861.1_30929_to_30516	0.862085	-1.63189	3.34881	-0.487306	0.626042	NA	1.28041	0	3.20765	0	0	0.684451
233571	AY910861.1_RevStrand_to_AY910861.1_27854_to_27760	0.629913	0.454336	3.21299	0.141406	0.887549	NA	1.28041	0	0.534608	0	1.28001	0.684451
233572	AY910861.1_RevStrand_to_AY910861.1_30120_to_29922	0.213402	-0.773792	4.02416	-0.192286	0.847518	NA	1.28041	0	0	0	0	0
233573	AY910861.1_RevStrand_to_AY910861.1_8765_to_8819	0.629913	0.454336	3.21299	0.141406	0.887549	NA	1.28041	0	0.534608	0	1.28001	0.684451
233574	AY910861.1_RevStrand_to_AY910861.1_22990_to_23019	0.50568	-0.717506	3.55708	-0.201712	0.840142	NA	1.28041	0	1.06922	0	0	0.684451
233575	AY910861.1_RevStrand_to_AY910861.1_15718_to_15751	1.43951	0.403236	2.62481	0.153625	0.877905	0.947044	1.28041	1.05055	1.60382	0	1.28001	3.42225
233576	AY910861.1_RevStrand_to_AY910861.1_6098_to_6128	0.754146	1.4255	3.42285	0.416467	0.677068	NA	1.28041	0	0	0	2.56001	0.684451
233577	AY910861.1_RevStrand_to_AY910861.1_25669_to_25681	0.213402	-0.773792	4.02416	-0.192286	0.847518	NA	1.28041	0	0	0	0	0
233578	AY910861.1_RevStrand_to_AY910861.1_30440_to_30656	0.302504	-1.20946	3.8524	-0.313951	0.753558	NA	1.28041	0	0.534608	0	0	0
233579	AY910861.1_RevStrand_to_AY910861.1_29959_to_30569	0.302504	-1.20946	3.8524	-0.313951	0.753558	NA	1.28041	0	0.534608	0	0	0
233580	AY910861.1_RevStrand_to_AY910861.1_27299_to_27461	0.213402	-0.773792	4.02416	-0.192286	0.847518	NA	1.28041	0	0	0	0	0
233581	AY910861.1_RevStrand_to_AY910861.1_29831_to_29910	0.302504	-1.20946	3.8524	-0.313951	0.753558	NA	1.28041	0	0.534608	0	0	0
233582	AY910861.1_RevStrand_to_AY910861.1_29312_to_29716	0.566697	-2.07157	3.49258	-0.593135	0.553091	NA	1.28041	1.05055	1.06922	0	0	0
233583	AY910861.1_RevStrand_to_AY910861.1_30351_to_30852	0.213402	-0.773792	4.02416	-0.192286	0.847518	NA	1.28041	0	0	0	0	0
233584	AY910861.1_RevStrand_to_AY910861.1_27691_to_27682	0.866021	-1.0746	3.08753	-0.348047	0.727805	NA	1.28041	2.1011	0.534608	0	1.28001	0
233585	AY910861.1_RevStrand_to_AY910861.1_28679_to_31352	0.213402	-0.773792	4.02416	-0.192286	0.847518	NA	1.28041	0	0	0	0	0
233586	AY910861.1_RevStrand_to_AY910861.1_6938_to_7107	1.90474	-0.684738	2.79724	-0.24479	0.806619	0.911148	1.28041	5.25275	0	3.61529	1.28001	0
233587	AY910861.1_RevStrand_to_AY910861.1_27653_to_27602	0.441553	0.590288	3.94753	0.149533	0.881133	NA	1.28041	0	0	0	0	1.3689
233588	AY910861.1_RevStrand_to_AY910861.1_22212_to_22111	0.302504	-1.20946	3.8524	-0.313951	0.753558	NA	1.28041	0	0.534608	0	0	0
233589	AY910861.1_RevStrand_to_AY910861.1_27425_to_27637	0.213402	-0.773792	4.02416	-0.192286	0.847518	NA	1.28041	0	0	0	0	0
233590	AY910861.1_RevStrand_to_AY910861.1_30463_to_29187	0.213402	-0.773792	4.02416	-0.192286	0.847518	NA	1.28041	0	0	0	0	0
233591	AY910861.1_RevStrand_to_AY910861.1_19909_to_19953	0.388494	-1.51809	3.91563	-0.3877	0.698238	NA	1.28041	1.05055	0	0	0	0
233592	AY910861.1_RevStrand_to_AY910861.1_30483_to_30533	1.0714	1.39786	2.98943	0.467599	0.640071	NA	1.28041	0	0.534608	0	2.56001	2.05335
233593	AY910861.1_RevStrand_to_AY910861.1_26779_to_26711	0.213402	-0.773792	4.02416	-0.192286	0.847518	NA	1.28041	0	0	0	0	0
233594	AY910861.1_RevStrand_to_AY910861.1_6982_to_7002	0.83309	0.431177	3.06163	0.140832	0.888002	NA	1.28041	0	1.06922	0	1.28001	1.3689
233595	AY910861.1_RevStrand_to_AY910861.1_3348_to_3369	1.03627	0.40566	2.98261	0.136008	0.891815	NA	1.28041	0	1.60382	0	1.28001	2.05335
233596	AY910861.1_RevStrand_to_AY910861.1_346_to_375	0.213402	-0.773792	4.02416	-0.192286	0.847518	NA	1.28041	0	0	0	0	0
233597	AY910861.1_RevStrand_to_AY910861.1_2911_to_2741	0.213402	-0.773792	4.02416	-0.192286	0.847518	NA	1.28041	0	0	0	0	0
233598	AY910861.1_RevStrand_to_AY910861.1_30150_to_30215	0.213402	-0.773792	4.02416	-0.192286	0.847518	NA	1.28041	0	0	0	0	0
233599	AY910861.1_RevStrand_to_AY910861.1_10336_to_10361	0.619755	-0.201813	3.46996	-0.0581601	0.953621	NA	1.28041	0	1.06922	0	0	1.3689
233600	AY910861.1_RevStrand_to_AY910861.1_21255_to_21157	0.302504	-1.20946	3.8524	-0.313951	0.753558	NA	1.28041	0	0.534608	0	0	0
233601	AY910861.1_RevStrand_to_AY910861.1_16684_to_16733	1.58963	-0.2501	2.54836	-0.0981416	0.92182	0.966581	1.28041	2.1011	2.13843	0	1.28001	2.7378
233602	AY910861.1_RevStrand_to_AY910861.1_2901_to_2879	0.669703	1.29224	3.78535	0.341381	0.732817	NA	1.28041	0	0	0	0	2.7378
233603	AY910861.1_RevStrand_to_AY910861.1_25811_to_25893	2.03288	0.351847	2.72917	0.128921	0.89742	0.954907	1.28041	3.15165	0.534608	7.23059	0	0
233604	AY910861.1_RevStrand_to_AY910861.1_1476_to_30331	0.213402	-0.773792	4.02416	-0.192286	0.847518	NA	1.28041	0	0	0	0	0
233605	AY910861.1_RevStrand_to_AY910861.1_700_to_740	0.477595	-1.82142	3.56487	-0.510937	0.609396	NA	1.28041	1.05055	0.534608	0	0	0
233606	AY910861.1_RevStrand_to_AY910861.1_24300_to_24272	0.601828	-0.318231	3.52742	-0.0902164	0.928115	NA	1.28041	1.05055	0	0	1.28001	0
233607	AY910861.1_RevStrand_to_AY910861.1_30295_to_30287	0.426737	0.437024	3.95107	0.110609	0.911926	NA	1.28041	0	0	0	1.28001	0
233608	AY910861.1_RevStrand_to_AY910861.1_30355_to_23646	0.213402	-0.773792	4.02416	-0.192286	0.847518	NA	1.28041	0	0	0	0	0
233609	AY910861.1_RevStrand_to_AY910861.1_17780_to_17907	0.480706	-1.85733	3.87689	-0.479078	0.631883	NA	1.28041	0	1.60382	0	0	0
233610	AY910861.1_RevStrand_to_AY910861.1_8202_to_8191	0.302504	-1.20946	3.8524	-0.313951	0.753558	NA	1.28041	0	0.534608	0	0	0
233611	AY910861.1_RevStrand_to_AY910861.1_28797_to_25129	0.213402	-0.773792	4.02416	-0.192286	0.847518	NA	1.28041	0	0	0	0	0
233612	AY910861.1_RevStrand_to_AY910861.1_29401_to_3367	0.213402	-0.773792	4.02416	-0.192286	0.847518	NA	1.28041	0	0	0	0	0
233613	AY910861.1_RevStrand_to_AY910861.1_18097_to_18015	0.213402	-0.773792	4.02416	-0.192286	0.847518	NA	1.28041	0	0	0	0	0
233614	AY910861.1_RevStrand_to_AY910861.1_16698_to_19773	0.213402	-0.773792	4.02416	-0.192286	0.847518	NA	1.28041	0	0	0	0	0
233615	AY910861.1_RevStrand_to_AY910861.1_31222_to_31167	1.09637	2.00176	3.25979	0.614077	0.539164	NA	1.28041	0	0	0	2.56001	2.7378
233616	AY910861.1_RevStrand_to_AY910861.1_21627_to_21722	0.213402	-0.773792	4.02416	-0.192286	0.847518	NA	1.28041	0	0	0	0	0
233617	AY910861.1_RevStrand_to_AY910861.1_2425_to_2306	0.213402	-0.773792	4.02416	-0.192286	0.847518	NA	1.28041	0	0	0	0	0
233618	AY910861.1_RevStrand_to_AY910861.1_30093_to_30030	0.594781	-1.00568	3.48965	-0.28819	0.773201	NA	1.28041	0	1.60382	0	0	0.684451
233619	AY910861.1_RevStrand_to_AY910861.1_21212_to_21109	0.302504	-1.20946	3.8524	-0.313951	0.753558	NA	1.28041	0	0.534608	0	0	0
233620	AY910861.1_RevStrand_to_AY910861.1_4911_to_4905	0.302504	-1.20946	3.8524	-0.313951	0.753558	NA	1.28041	0	0.534608	0	0	0
233621	AY910861.1_RevStrand_to_AY910861.1_22401_to_22423	0.213402	-0.773792	4.02416	-0.192286	0.847518	NA	1.28041	0	0	0	0	0
233622	AY910861.1_RevStrand_to_AY910861.1_24463_to_24491	0.441553	0.590288	3.94753	0.149533	0.881133	NA	1.28041	0	0	0	0	1.3689
233623	AY910861.1_RevStrand_to_AY910861.1_29915_to_29818	0.629913	0.454336	3.21299	0.141406	0.887549	NA	1.28041	0	0.534608	0	1.28001	0.684451
233624	AY910861.1_RevStrand_to_AY910861.1_21492_to_21418	0.391605	-1.56877	3.88093	-0.404224	0.686048	NA	1.28041	0	1.06922	0	0	0
233625	AY910861.1_RevStrand_to_AY910861.1_3727_to_3613	1.29348	0.465064	2.79219	0.166559	0.867717	0.942111	1.28041	1.05055	0.534608	3.61529	1.28001	0
233626	AY910861.1_RevStrand_to_AY910861.1_27753_to_27680	0.973049	-1.08382	3.02588	-0.358185	0.720205	NA	1.28041	1.05055	2.13843	0	0	1.3689
233627	AY910861.1_RevStrand_to_AY910861.1_8245_to_8224	0.213402	-0.773792	4.02416	-0.192286	0.847518	NA	1.28041	0	0	0	0	0
233628	AY910861.1_RevStrand_to_AY910861.1_27180_to_27258	0.213402	-0.773792	4.02416	-0.192286	0.847518	NA	1.28041	0	0	0	0	0
233629	AY910861.1_RevStrand_to_AY910861.1_22148_to_22123	0.302504	-1.20946	3.8524	-0.313951	0.753558	NA	1.28041	0	0.534608	0	0	0
233630	AY910861.1_RevStrand_to_AY910861.1_15415_to_15400	0.738677	-2.42997	3.72106	-0.653031	0.513736	NA	1.28041	3.15165	0	0	0	0
233631	AY910861.1_RevStrand_to_AY910861.1_28729_to_28745	0.477595	-1.82142	3.56487	-0.510937	0.609396	NA	1.28041	1.05055	0.534608	0	0	0
233632	AY910861.1_RevStrand_to_AY910861.1_30245_to_30304	0.669703	1.29224	3.78535	0.341381	0.732817	NA	1.28041	0	0	0	0	2.7378
233633	AY910861.1_RevStrand_to_AY910861.1_26234_to_26264	0.480706	-1.85733	3.87689	-0.479078	0.631883	NA	1.28041	0	1.60382	0	0	0
233634	AY910861.1_RevStrand_to_AY910861.1_24005_to_23804	0.302504	-1.20946	3.8524	-0.313951	0.753558	NA	1.28041	0	0.534608	0	0	0
233635	AY910861.1_RevStrand_to_AY910861.1_20751_to_20617	0.768962	1.48135	3.39933	0.435779	0.662997	NA	1.28041	0	0	0	1.28001	2.05335
233636	AY910861.1_RevStrand_to_AY910861.1_11601_to_11709	0.388494	-1.51809	3.91563	-0.3877	0.698238	NA	1.28041	1.05055	0	0	0	0
233637	AY910861.1_RevStrand_to_AY910861.1_20076_to_20146	0.327478	0.0797459	3.90974	0.0203967	0.983727	NA	1.28041	0	0	0	0	0.684451
233638	AY910861.1_RevStrand_to_AY910861.1_29394_to_29377	1.57261	-2.15389	2.81403	-0.765411	0.444027	0.65134	1.28041	4.2022	2.67304	0	1.28001	0
233639	AY910861.1_RevStrand_to_AY910861.1_30233_to_30359	0.302504	-1.20946	3.8524	-0.313951	0.753558	NA	1.28041	0	0.534608	0	0	0
233640	AY910861.1_RevStrand_to_AY910861.1_17763_to_17806	1.05593	-1.20528	3.02325	-0.39867	0.690136	NA	1.28041	3.15165	0.534608	0	0	1.3689
233641	AY910861.1_RevStrand_to_AY910861.1_241_to_287	0.213402	-0.773792	4.02416	-0.192286	0.847518	NA	1.28041	0	0	0	0	0
233642	AY910861.1_RevStrand_to_AY910861.1_4103_to_4149	0.619755	-0.201813	3.46996	-0.0581601	0.953621	NA	1.28041	0	1.06922	0	0	1.3689
233643	AY910861.1_RevStrand_to_AY910861.1_29708_to_29726	0.327478	0.0797459	3.90974	0.0203967	0.983727	NA	1.28041	0	0	0	0	0.684451
233644	AY910861.1_RevStrand_to_AY910861.1_30352_to_30315	2.19987	2.53996	2.40145	1.05768	0.290204	0.528815	1.28041	0	0.534608	3.61529	6.40003	1.3689
233645	AY910861.1_RevStrand_to_AY910861.1_2139_to_30419	0.213402	-0.773792	4.02416	-0.192286	0.847518	NA	1.28041	0	0	0	0	0
233646	AY910861.1_RevStrand_to_AY910861.1_3026_to_3093	0.74801	-2.48654	3.68632	-0.674532	0.499973	NA	1.28041	0	3.20765	0	0	0
233647	AY910861.1_RevStrand_to_AY910861.1_29411_to_29370	0.31736	-1.21116	3.8836	-0.311864	0.755144	NA	0.85361	1.05055	0	0	0	0
233648	AY910861.1_RevStrand_to_AY910861.1_29899_to_29889	0.355603	0.874033	3.93339	0.222209	0.824151	NA	0.85361	0	0	0	1.28001	0
233649	AY910861.1_RevStrand_to_AY910861.1_29734_to_5674	0.142268	-0.335288	4.04624	-0.0828641	0.93396	NA	0.85361	0	0	0	0	0
233650	AY910861.1_RevStrand_to_AY910861.1_29841_to_29898	0.142268	-0.335288	4.04624	-0.0828641	0.93396	NA	0.85361	0	0	0	0	0
233651	AY910861.1_RevStrand_to_AY910861.1_29608_to_29926	0.960474	1.09272	3.33475	0.327677	0.743156	NA	0.85361	0	1.06922	0	3.84002	0
233652	AY910861.1_RevStrand_to_AY910861.1_11626_to_11588	1.03398	0.766452	3.11425	0.246111	0.805596	NA	0.85361	1.05055	0	3.61529	0	0.684451
233653	AY910861.1_RevStrand_to_AY910861.1_30356_to_30327	0.142268	-0.335288	4.04624	-0.0828641	0.93396	NA	0.85361	0	0	0	0	0
233654	AY910861.1_RevStrand_to_AY910861.1_13911_to_14034	0.142268	-0.335288	4.04624	-0.0828641	0.93396	NA	0.85361	0	0	0	0	0
233655	AY910861.1_RevStrand_to_AY910861.1_12912_to_13133	0.142268	-0.335288	4.04624	-0.0828641	0.93396	NA	0.85361	0	0	0	0	0
233656	AY910861.1_RevStrand_to_AY910861.1_29427_to_29557	1.18312	0.608336	3.21903	0.188981	0.850107	NA	0.85361	0	2.13843	0	0	4.1067
233657	AY910861.1_RevStrand_to_AY910861.1_29636_to_29622	0.256343	0.518233	3.86442	0.134104	0.893321	NA	0.85361	0	0	0	0	0.684451
233658	AY910861.1_RevStrand_to_AY910861.1_20652_to_20640	0.256343	0.518233	3.86442	0.134104	0.893321	NA	0.85361	0	0	0	0	0.684451
233659	AY910861.1_RevStrand_to_AY910861.1_12257_to_11978	0.142268	-0.335288	4.04624	-0.0828641	0.93396	NA	0.85361	0	0	0	0	0
233660	AY910861.1_RevStrand_to_AY910861.1_30839_to_30711	0.142268	-0.335288	4.04624	-0.0828641	0.93396	NA	0.85361	0	0	0	0	0
233661	AY910861.1_RevStrand_to_AY910861.1_29299_to_29609	0.23137	-0.858166	3.81278	-0.225076	0.82192	NA	0.85361	0	0.534608	0	0	0
233662	AY910861.1_RevStrand_to_AY910861.1_30787_to_30750	1.27927	0.815686	2.69632	0.302518	0.762257	0.88805	0.85361	1.05055	1.06922	0	1.28001	3.42225
233663	AY910861.1_RevStrand_to_AY910861.1_31144_to_30695	0.142268	-0.335288	4.04624	-0.0828641	0.93396	NA	0.85361	0	0	0	0	0
233664	AY910861.1_RevStrand_to_AY910861.1_1138_to_1148	0.256343	0.518233	3.86442	0.134104	0.893321	NA	0.85361	0	0	0	0	0.684451
233665	AY910861.1_RevStrand_to_AY910861.1_8787_to_8879	0.31736	-1.21116	3.8836	-0.311864	0.755144	NA	0.85361	1.05055	0	0	0	0
233666	AY910861.1_RevStrand_to_AY910861.1_594_to_681	0.142268	-0.335288	4.04624	-0.0828641	0.93396	NA	0.85361	0	0	0	0	0
233667	AY910861.1_RevStrand_to_AY910861.1_29439_to_29148	0.533805	-0.091078	3.55174	-0.0256432	0.979542	NA	0.85361	0	1.06922	0	1.28001	0
233668	AY910861.1_RevStrand_to_AY910861.1_14434_to_14490	0.142268	-0.335288	4.04624	-0.0828641	0.93396	NA	0.85361	0	0	0	0	0
233669	AY910861.1_RevStrand_to_AY910861.1_31000_to_30995	1.35265	2.88168	3.16833	0.909527	0.363072	0.596442	0.85361	0	0	0	3.84002	3.42225
233670	AY910861.1_RevStrand_to_AY910861.1_5564_to_5609	0.142268	-0.335288	4.04624	-0.0828641	0.93396	NA	0.85361	0	0	0	0	0
233671	AY910861.1_RevStrand_to_AY910861.1_6659_to_6643	0.142268	-0.335288	4.04624	-0.0828641	0.93396	NA	0.85361	0	0	0	0	0
233672	AY910861.1_RevStrand_to_AY910861.1_29343_to_29264	0.142268	-0.335288	4.04624	-0.0828641	0.93396	NA	0.85361	0	0	0	0	0
233673	AY910861.1_RevStrand_to_AY910861.1_31157_to_31191	2.41848	2.31065	2.44192	0.946245	0.344024	0.580188	0.85361	0	1.60382	0	3.84002	8.21341
233674	AY910861.1_RevStrand_to_AY910861.1_20875_to_25761	0.142268	-0.335288	4.04624	-0.0828641	0.93396	NA	0.85361	0	0	0	0	0
233675	AY910861.1_RevStrand_to_AY910861.1_28619_to_28644	0.530694	-0.00758748	3.59104	-0.00211289	0.998314	NA	0.85361	1.05055	0	0	1.28001	0
233676	AY910861.1_RevStrand_to_AY910861.1_23136_to_23178	0.142268	-0.335288	4.04624	-0.0828641	0.93396	NA	0.85361	0	0	0	0	0
233677	AY910861.1_RevStrand_to_AY910861.1_13714_to_13849	0.142268	-0.335288	4.04624	-0.0828641	0.93396	NA	0.85361	0	0	0	0	0
233678	AY910861.1_RevStrand_to_AY910861.1_17094_to_17126	0.142268	-0.335288	4.04624	-0.0828641	0.93396	NA	0.85361	0	0	0	0	0
233679	AY910861.1_RevStrand_to_AY910861.1_24537_to_31362	0.142268	-0.335288	4.04624	-0.0828641	0.93396	NA	0.85361	0	0	0	0	0
233680	AY910861.1_RevStrand_to_AY910861.1_16841_to_16620	0.142268	-0.335288	4.04624	-0.0828641	0.93396	NA	0.85361	0	0	0	0	0
233681	AY910861.1_RevStrand_to_AY910861.1_29763_to_17339	0.142268	-0.335288	4.04624	-0.0828641	0.93396	NA	0.85361	0	0	0	0	0
233682	AY910861.1_RevStrand_to_AY910861.1_19905_to_19791	0.558779	0.811779	3.27799	0.247645	0.804409	NA	0.85361	0	0.534608	0	1.28001	0.684451
233683	AY910861.1_RevStrand_to_AY910861.1_3344_to_3168	0.142268	-0.335288	4.04624	-0.0828641	0.93396	NA	0.85361	0	0	0	0	0
233684	AY910861.1_RevStrand_to_AY910861.1_10848_to_10794	0.355603	0.874033	3.93339	0.222209	0.824151	NA	0.85361	0	0	0	1.28001	0
233685	AY910861.1_RevStrand_to_AY910861.1_30095_to_28864	0.142268	-0.335288	4.04624	-0.0828641	0.93396	NA	0.85361	0	0	0	0	0
233686	AY910861.1_RevStrand_to_AY910861.1_30324_to_30262	0.256343	0.518233	3.86442	0.134104	0.893321	NA	0.85361	0	0	0	0	0.684451
233687	AY910861.1_RevStrand_to_AY910861.1_23454_to_23488	0.142268	-0.335288	4.04624	-0.0828641	0.93396	NA	0.85361	0	0	0	0	0
233688	AY910861.1_RevStrand_to_AY910861.1_16632_to_16644	0.256343	0.518233	3.86442	0.134104	0.893321	NA	0.85361	0	0	0	0	0.684451
233689	AY910861.1_RevStrand_to_AY910861.1_30206_to_30210	0.142268	-0.335288	4.04624	-0.0828641	0.93396	NA	0.85361	0	0	0	0	0
233690	AY910861.1_RevStrand_to_AY910861.1_25903_to_25849	0.355603	0.874033	3.93339	0.222209	0.824151	NA	0.85361	0	0	0	1.28001	0
233691	AY910861.1_RevStrand_to_AY910861.1_28488_to_28342	0.495562	-1.87273	3.54397	-0.528429	0.597202	NA	0.85361	1.05055	1.06922	0	0	0
233692	AY910861.1_RevStrand_to_AY910861.1_10245_to_10238	0.142268	-0.335288	4.04624	-0.0828641	0.93396	NA	0.85361	0	0	0	0	0
233693	AY910861.1_RevStrand_to_AY910861.1_28759_to_28919	0.142268	-0.335288	4.04624	-0.0828641	0.93396	NA	0.85361	0	0	0	0	0
233694	AY910861.1_RevStrand_to_AY910861.1_8446_to_8392	0.434546	-0.432612	3.57976	-0.120849	0.90381	NA	0.85361	0	1.06922	0	0	0.684451
233695	AY910861.1_RevStrand_to_AY910861.1_6815_to_6861	0.23137	-0.858166	3.81278	-0.225076	0.82192	NA	0.85361	0	0.534608	0	0	0
233696	AY910861.1_RevStrand_to_AY910861.1_526_to_484	0.23137	-0.858166	3.81278	-0.225076	0.82192	NA	0.85361	0	0.534608	0	0	0
233697	AY910861.1_RevStrand_to_AY910861.1_18045_to_18098	0.142268	-0.335288	4.04624	-0.0828641	0.93396	NA	0.85361	0	0	0	0	0
233698	AY910861.1_RevStrand_to_AY910861.1_30772_to_31115	0.142268	-0.335288	4.04624	-0.0828641	0.93396	NA	0.85361	0	0	0	0	0
233699	AY910861.1_RevStrand_to_AY910861.1_29927_to_30214	0.142268	-0.335288	4.04624	-0.0828641	0.93396	NA	0.85361	0	0	0	0	0
233700	AY910861.1_RevStrand_to_AY910861.1_24110_to_24202	0.581553	-2.0836	3.50379	-0.594672	0.552063	NA	0.85361	2.1011	0.534608	0	0	0
233701	AY910861.1_RevStrand_to_AY910861.1_23962_to_24072	0.142268	-0.335288	4.04624	-0.0828641	0.93396	NA	0.85361	0	0	0	0	0
233702	AY910861.1_RevStrand_to_AY910861.1_28601_to_28654	0.634611	-0.195845	3.20729	-0.0610623	0.95131	NA	0.85361	1.05055	0.534608	0	0	1.3689
233703	AY910861.1_RevStrand_to_AY910861.1_15919_to_15866	0.23137	-0.858166	3.81278	-0.225076	0.82192	NA	0.85361	0	0.534608	0	0	0
233704	AY910861.1_RevStrand_to_AY910861.1_20055_to_20107	0.495562	-1.87273	3.54397	-0.528429	0.597202	NA	0.85361	1.05055	1.06922	0	0	0
233705	AY910861.1_RevStrand_to_AY910861.1_29950_to_29977	0.142268	-0.335288	4.04624	-0.0828641	0.93396	NA	0.85361	0	0	0	0	0
233706	AY910861.1_RevStrand_to_AY910861.1_23438_to_23262	0.142268	-0.335288	4.04624	-0.0828641	0.93396	NA	0.85361	0	0	0	0	0
233707	AY910861.1_RevStrand_to_AY910861.1_19828_to_19687	0.142268	-0.335288	4.04624	-0.0828641	0.93396	NA	0.85361	0	0	0	0	0
233708	AY910861.1_RevStrand_to_AY910861.1_26620_to_23695	0.142268	-0.335288	4.04624	-0.0828641	0.93396	NA	0.85361	0	0	0	0	0
233709	AY910861.1_RevStrand_to_AY910861.1_12506_to_12608	0.142268	-0.335288	4.04624	-0.0828641	0.93396	NA	0.85361	0	0	0	0	0
233710	AY910861.1_RevStrand_to_AY910861.1_23664_to_4540	0.142268	-0.335288	4.04624	-0.0828641	0.93396	NA	0.85361	0	0	0	0	0
233711	AY910861.1_RevStrand_to_AY910861.1_21407_to_21379	0.256343	0.518233	3.86442	0.134104	0.893321	NA	0.85361	0	0	0	0	0.684451
233712	AY910861.1_RevStrand_to_AY910861.1_15492_to_15426	0.492451	-1.83793	3.91233	-0.469779	0.638513	NA	0.85361	2.1011	0	0	0	0
233713	AY910861.1_RevStrand_to_AY910861.1_28173_to_28026	0.370419	1.02923	3.93727	0.261407	0.793779	NA	0.85361	0	0	0	0	1.3689
233714	AY910861.1_RevStrand_to_AY910861.1_30520_to_30415	0.256343	0.518233	3.86442	0.134104	0.893321	NA	0.85361	0	0	0	0	0.684451
233715	AY910861.1_RevStrand_to_AY910861.1_12790_to_12761	0.142268	-0.335288	4.04624	-0.0828641	0.93396	NA	0.85361	0	0	0	0	0
233716	AY910861.1_RevStrand_to_AY910861.1_28409_to_28388	0.54551	0.164355	3.57616	0.0459584	0.963343	NA	0.85361	1.05055	0	0	0	1.3689
233717	AY910861.1_RevStrand_to_AY910861.1_25304_to_25332	0.345445	-0.00529248	3.58272	-0.00147722	0.998821	NA	0.85361	0	0.534608	0	0	0.684451
233718	AY910861.1_RevStrand_to_AY910861.1_30249_to_29781	0.142268	-0.335288	4.04624	-0.0828641	0.93396	NA	0.85361	0	0	0	0	0
233719	AY910861.1_RevStrand_to_AY910861.1_22233_to_22050	0.142268	-0.335288	4.04624	-0.0828641	0.93396	NA	0.85361	0	0	0	0	0
233720	AY910861.1_RevStrand_to_AY910861.1_28825_to_29545	0.142268	-0.335288	4.04624	-0.0828641	0.93396	NA	0.85361	0	0	0	0	0
233721	AY910861.1_RevStrand_to_AY910861.1_30271_to_30314	0.142268	-0.335288	4.04624	-0.0828641	0.93396	NA	0.85361	0	0	0	0	0
233722	AY910861.1_RevStrand_to_AY910861.1_29836_to_2136	0.23137	-0.858166	3.81278	-0.225076	0.82192	NA	0.85361	0	0.534608	0	0	0
233723	AY910861.1_RevStrand_to_AY910861.1_27438_to_27419	0.370419	1.02923	3.93727	0.261407	0.793779	NA	0.85361	0	0	0	0	1.3689
233724	AY910861.1_RevStrand_to_AY910861.1_31234_to_3119	0.142268	-0.335288	4.04624	-0.0828641	0.93396	NA	0.85361	0	0	0	0	0
233725	AY910861.1_RevStrand_to_AY910861.1_18165_to_18204	0.142268	-0.335288	4.04624	-0.0828641	0.93396	NA	0.85361	0	0	0	0	0
233726	AY910861.1_RevStrand_to_AY910861.1_28871_to_28792	0.142268	-0.335288	4.04624	-0.0828641	0.93396	NA	0.85361	0	0	0	0	0
233727	AY910861.1_RevStrand_to_AY910861.1_6647_to_6742	0.662696	0.487485	3.42982	0.142131	0.886976	NA	0.85361	0	1.06922	0	0	2.05335
233728	AY910861.1_RevStrand_to_AY910861.1_26117_to_23020	0.142268	-0.335288	4.04624	-0.0828641	0.93396	NA	0.85361	0	0	0	0	0
233729	AY910861.1_RevStrand_to_AY910861.1_30574_to_30999	0.142268	-0.335288	4.04624	-0.0828641	0.93396	NA	0.85361	0	0	0	0	0
233730	AY910861.1_RevStrand_to_AY910861.1_3613_to_3726	0.598569	1.73135	3.85313	0.449335	0.65319	NA	0.85361	0	0	0	0	2.7378
233731	AY910861.1_RevStrand_to_AY910861.1_27518_to_27533	0.142268	-0.335288	4.04624	-0.0828641	0.93396	NA	0.85361	0	0	0	0	0
233732	AY910861.1_RevStrand_to_AY910861.1_18927_to_18972	0.370419	1.02923	3.93727	0.261407	0.793779	NA	0.85361	0	0	0	0	1.3689
233733	AY910861.1_RevStrand_to_AY910861.1_30409_to_30260	0.794887	-0.896661	3.11918	-0.287467	0.773754	NA	0.85361	2.1011	0.534608	0	1.28001	0
233734	AY910861.1_RevStrand_to_AY910861.1_9062_to_9407	0.142268	-0.335288	4.04624	-0.0828641	0.93396	NA	0.85361	0	0	0	0	0
233735	AY910861.1_RevStrand_to_AY910861.1_30298_to_30254	0.142268	-0.335288	4.04624	-0.0828641	0.93396	NA	0.85361	0	0	0	0	0
233736	AY910861.1_RevStrand_to_AY910861.1_29634_to_29498	0.142268	-0.335288	4.04624	-0.0828641	0.93396	NA	0.85361	0	0	0	0	0
233737	AY910861.1_RevStrand_to_AY910861.1_29924_to_21	2.04662	2.00815	2.57345	0.780333	0.435195	0.642503	0.85361	0	1.60382	0	6.40003	3.42225
233738	AY910861.1_RevStrand_to_AY910861.1_30250_to_30839	0.142268	-0.335288	4.04624	-0.0828641	0.93396	NA	0.85361	0	0	0	0	0
233739	AY910861.1_RevStrand_to_AY910861.1_1909_to_1883	0.355603	0.874033	3.93339	0.222209	0.824151	NA	0.85361	0	0	0	1.28001	0
233740	AY910861.1_RevStrand_to_AY910861.1_30676_to_30811	2.00605	1.98775	2.28069	0.871555	0.383451	0.610681	0.85361	1.05055	0.534608	3.61529	2.56001	3.42225
233741	AY910861.1_RevStrand_to_AY910861.1_20554_to_20587	0.142268	-0.335288	4.04624	-0.0828641	0.93396	NA	0.85361	0	0	0	0	0
233742	AY910861.1_RevStrand_to_AY910861.1_30338_to_29763	0.142268	-0.335288	4.04624	-0.0828641	0.93396	NA	0.85361	0	0	0	0	0
233743	AY910861.1_RevStrand_to_AY910861.1_31259_to_31165	0.142268	-0.335288	4.04624	-0.0828641	0.93396	NA	0.85361	0	0	0	0	0
233744	AY910861.1_RevStrand_to_AY910861.1_23372_to_23251	0.142268	-0.335288	4.04624	-0.0828641	0.93396	NA	0.85361	0	0	0	0	0
233745	AY910861.1_RevStrand_to_AY910861.1_28439_to_28385	1.31311	-2.27157	2.92997	-0.775288	0.438169	0.645832	0.85361	4.2022	2.13843	0	0	0.684451
233746	AY910861.1_RevStrand_to_AY910861.1_31114_to_30	0.142268	-0.335288	4.04624	-0.0828641	0.93396	NA	0.85361	0	0	0	0	0
233747	AY910861.1_RevStrand_to_AY910861.1_6595_to_6559	0.142268	-0.335288	4.04624	-0.0828641	0.93396	NA	0.85361	0	0	0	0	0
233748	AY910861.1_RevStrand_to_AY910861.1_25679_to_25612	0.568937	1.60327	3.90457	0.410612	0.681357	NA	0.85361	0	0	0	2.56001	0
233749	AY910861.1_RevStrand_to_AY910861.1_30969_to_4356	0.142268	-0.335288	4.04624	-0.0828641	0.93396	NA	0.85361	0	0	0	0	0
233750	AY910861.1_RevStrand_to_AY910861.1_29322_to_2538	0.142268	-0.335288	4.04624	-0.0828641	0.93396	NA	0.85361	0	0	0	0	0
233751	AY910861.1_RevStrand_to_AY910861.1_30320_to_30269	0.142268	-0.335288	4.04624	-0.0828641	0.93396	NA	0.85361	0	0	0	0	0
233752	AY910861.1_RevStrand_to_AY910861.1_19906_to_19956	0.142268	-0.335288	4.04624	-0.0828641	0.93396	NA	0.85361	0	0	0	0	0
233753	AY910861.1_RevStrand_to_AY910861.1_24919_to_24825	0.370419	1.02923	3.93727	0.261407	0.793779	NA	0.85361	0	0	0	0	1.3689
233754	AY910861.1_RevStrand_to_AY910861.1_30899_to_30921	1.67081	0.67564	2.51689	0.268442	0.788359	0.901756	0.85361	1.05055	2.13843	0	2.56001	3.42225
233755	AY910861.1_RevStrand_to_AY910861.1_30454_to_30400	0.142268	-0.335288	4.04624	-0.0828641	0.93396	NA	0.85361	0	0	0	0	0
233756	AY910861.1_RevStrand_to_AY910861.1_3027_to_3146	0.355603	0.874033	3.93339	0.222209	0.824151	NA	0.85361	0	0	0	1.28001	0
233757	AY910861.1_RevStrand_to_AY910861.1_15537_to_15501	0.142268	-0.335288	4.04624	-0.0828641	0.93396	NA	0.85361	0	0	0	0	0
233758	AY910861.1_RevStrand_to_AY910861.1_20188_to_20397	0.142268	-0.335288	4.04624	-0.0828641	0.93396	NA	0.85361	0	0	0	0	0
233759	AY910861.1_RevStrand_to_AY910861.1_27683_to_27748	0.598569	1.73135	3.85313	0.449335	0.65319	NA	0.85361	0	0	0	0	2.7378
233760	AY910861.1_RevStrand_to_AY910861.1_25208_to_25238	0.23137	-0.858166	3.81278	-0.225076	0.82192	NA	0.85361	0	0.534608	0	0	0
233761	AY910861.1_RevStrand_to_AY910861.1_30438_to_30380	0.142268	-0.335288	4.04624	-0.0828641	0.93396	NA	0.85361	0	0	0	0	0
233762	AY910861.1_RevStrand_to_AY910861.1_9115_to_9169	0.444704	0.338347	3.6078	0.0937819	0.925282	NA	0.85361	0	0.534608	0	1.28001	0
233763	AY910861.1_RevStrand_to_AY910861.1_31335_to_28682	0.370419	1.02923	3.93727	0.261407	0.793779	NA	0.85361	0	0	0	0	1.3689
233764	AY910861.1_RevStrand_to_AY910861.1_14327_to_14307	1.40816	1.01457	2.89035	0.351018	0.725575	0.864944	0.85361	1.05055	1.06922	0	0	5.47561
233765	AY910861.1_RevStrand_to_AY910861.1_22278_to_22247	0.142268	-0.335288	4.04624	-0.0828641	0.93396	NA	0.85361	0	0	0	0	0
233766	AY910861.1_RevStrand_to_AY910861.1_25929_to_26000	1.68006	3.21551	3.02311	1.06365	0.287489	0.524714	0.85361	0	0	0	5.12002	4.1067
233767	AY910861.1_RevStrand_to_AY910861.1_25621_to_25534	0.23137	-0.858166	3.81278	-0.225076	0.82192	NA	0.85361	0	0.534608	0	0	0
233768	AY910861.1_RevStrand_to_AY910861.1_26081_to_26032	0.142268	-0.335288	4.04624	-0.0828641	0.93396	NA	0.85361	0	0	0	0	0
233769	AY910861.1_RevStrand_to_AY910861.1_23134_to_23149	0.786929	1.40311	3.11423	0.450549	0.652315	NA	0.85361	0	0.534608	0	1.28001	2.05335
233770	AY910861.1_RevStrand_to_AY910861.1_22289_to_22196	0.23137	-0.858166	3.81278	-0.225076	0.82192	NA	0.85361	0	0.534608	0	0	0
233771	AY910861.1_RevStrand_to_AY910861.1_23798_to_23767	0.142268	-0.335288	4.04624	-0.0828641	0.93396	NA	0.85361	0	0	0	0	0
233772	AY910861.1_RevStrand_to_AY910861.1_28638_to_28690	0.45952	0.510488	3.60146	0.141745	0.887282	NA	0.85361	0	0.534608	0	0	1.3689
233773	AY910861.1_RevStrand_to_AY910861.1_24823_to_24921	0.142268	-0.335288	4.04624	-0.0828641	0.93396	NA	0.85361	0	0	0	0	0
233774	AY910861.1_RevStrand_to_AY910861.1_24650_to_24676	0.142268	-0.335288	4.04624	-0.0828641	0.93396	NA	0.85361	0	0	0	0	0
233775	AY910861.1_RevStrand_to_AY910861.1_21103_to_29827	0.142268	-0.335288	4.04624	-0.0828641	0.93396	NA	0.85361	0	0	0	0	0
233776	AY910861.1_RevStrand_to_AY910861.1_28784_to_28841	0.320471	-1.28439	3.84949	-0.333652	0.738642	NA	0.85361	0	1.06922	0	0	0
233777	AY910861.1_RevStrand_to_AY910861.1_29912_to_29725	0.355603	0.874033	3.93339	0.222209	0.824151	NA	0.85361	0	0	0	1.28001	0
233778	AY910861.1_RevStrand_to_AY910861.1_22866_to_22822	0.142268	-0.335288	4.04624	-0.0828641	0.93396	NA	0.85361	0	0	0	0	0
233779	AY910861.1_RevStrand_to_AY910861.1_17779_to_17734	0.934847	-2.77579	3.29047	-0.843586	0.398901	NA	0.85361	3.15165	1.60382	0	0	0
233780	AY910861.1_RevStrand_to_AY910861.1_28409_to_28591	0.142268	-0.335288	4.04624	-0.0828641	0.93396	NA	0.85361	0	0	0	0	0
233781	AY910861.1_RevStrand_to_AY910861.1_30871_to_30857	0.142268	-0.335288	4.04624	-0.0828641	0.93396	NA	0.85361	0	0	0	0	0
233782	AY910861.1_RevStrand_to_AY910861.1_28942_to_29323	0.142268	-0.335288	4.04624	-0.0828641	0.93396	NA	0.85361	0	0	0	0	0
233783	AY910861.1_RevStrand_to_AY910861.1_27218_to_27102	0.31736	-1.21116	3.8836	-0.311864	0.755144	NA	0.85361	1.05055	0	0	0	0
233784	AY910861.1_RevStrand_to_AY910861.1_31417_to_28684	0.142268	-0.335288	4.04624	-0.0828641	0.93396	NA	0.85361	0	0	0	0	0
233785	AY910861.1_RevStrand_to_AY910861.1_28679_to_31393	0.142268	-0.335288	4.04624	-0.0828641	0.93396	NA	0.85361	0	0	0	0	0
233786	AY910861.1_RevStrand_to_AY910861.1_28763_to_28579	0.370419	1.02923	3.93727	0.261407	0.793779	NA	0.85361	0	0	0	0	1.3689
233787	AY910861.1_RevStrand_to_AY910861.1_30091_to_29989	0.370419	1.02923	3.93727	0.261407	0.793779	NA	0.85361	0	0	0	0	1.3689
233788	AY910861.1_RevStrand_to_AY910861.1_6753_to_6653	0.676876	-2.34255	3.74377	-0.625719	0.531499	NA	0.85361	0	3.20765	0	0	0
233789	AY910861.1_RevStrand_to_AY910861.1_27085_to_26994	0.142268	-0.335288	4.04624	-0.0828641	0.93396	NA	0.85361	0	0	0	0	0
233790	AY910861.1_RevStrand_to_AY910861.1_9142_to_9080	0.142268	-0.335288	4.04624	-0.0828641	0.93396	NA	0.85361	0	0	0	0	0
233791	AY910861.1_RevStrand_to_AY910861.1_28614_to_28454	0.931736	-2.76068	3.33881	-0.826845	0.408325	NA	0.85361	4.2022	0.534608	0	0	0
233792	AY910861.1_RevStrand_to_AY910861.1_23528_to_23776	0.142268	-0.335288	4.04624	-0.0828641	0.93396	NA	0.85361	0	0	0	0	0
233793	AY910861.1_RevStrand_to_AY910861.1_30999_to_30574	0.142268	-0.335288	4.04624	-0.0828641	0.93396	NA	0.85361	0	0	0	0	0
233794	AY910861.1_RevStrand_to_AY910861.1_6645_to_6633	1.32767	2.22137	2.91183	0.762875	0.445538	0.653134	0.85361	0	0.534608	0	3.84002	2.7378
233795	AY910861.1_RevStrand_to_AY910861.1_31230_to_31000	0.142268	-0.335288	4.04624	-0.0828641	0.93396	NA	0.85361	0	0	0	0	0
233796	AY910861.1_RevStrand_to_AY910861.1_30130_to_29981	0.712644	1.97013	3.76177	0.523724	0.60047	NA	0.85361	0	0	0	0	3.42225
233797	AY910861.1_RevStrand_to_AY910861.1_20677_to_29802	0.142268	-0.335288	4.04624	-0.0828641	0.93396	NA	0.85361	0	0	0	0	0
233798	AY910861.1_RevStrand_to_AY910861.1_28744_to_28683	0.142268	-0.335288	4.04624	-0.0828641	0.93396	NA	0.85361	0	0	0	0	0
233799	AY910861.1_RevStrand_to_AY910861.1_29780_to_30063	0.142268	-0.335288	4.04624	-0.0828641	0.93396	NA	0.85361	0	0	0	0	0
233800	AY910861.1_RevStrand_to_AY910861.1_23424_to_23382	0.142268	-0.335288	4.04624	-0.0828641	0.93396	NA	0.85361	0	0	0	0	0
233801	AY910861.1_RevStrand_to_AY910861.1_18037_to_17979	0.370419	1.02923	3.93727	0.261407	0.793779	NA	0.85361	0	0	0	0	1.3689
233802	AY910861.1_RevStrand_to_AY910861.1_18187_to_18063	0.142268	-0.335288	4.04624	-0.0828641	0.93396	NA	0.85361	0	0	0	0	0
233803	AY910861.1_RevStrand_to_AY910861.1_1605_to_1635	0.31736	-1.21116	3.8836	-0.311864	0.755144	NA	0.85361	1.05055	0	0	0	0
233804	AY910861.1_RevStrand_to_AY910861.1_18958_to_18931	0.937958	-2.79135	3.28614	-0.849431	0.395641	NA	0.85361	2.1011	2.67304	0	0	0
233805	AY910861.1_RevStrand_to_AY910861.1_29697_to_29330	0.670654	-2.2963	3.40722	-0.67395	0.500343	NA	0.85361	2.1011	1.06922	0	0	0
233806	AY910861.1_RevStrand_to_AY910861.1_16292_to_16335	0.142268	-0.335288	4.04624	-0.0828641	0.93396	NA	0.85361	0	0	0	0	0
233807	AY910861.1_RevStrand_to_AY910861.1_28920_to_28758	0.142268	-0.335288	4.04624	-0.0828641	0.93396	NA	0.85361	0	0	0	0	0
233808	AY910861.1_RevStrand_to_AY910861.1_15051_to_15113	0.142268	-0.335288	4.04624	-0.0828641	0.93396	NA	0.85361	0	0	0	0	0
233809	AY910861.1_RevStrand_to_AY910861.1_19648_to_19885	0.142268	-0.335288	4.04624	-0.0828641	0.93396	NA	0.85361	0	0	0	0	0
233810	AY910861.1_RevStrand_to_AY910861.1_27269_to_27362	0.142268	-0.335288	4.04624	-0.0828641	0.93396	NA	0.85361	0	0	0	0	0
233811	AY910861.1_RevStrand_to_AY910861.1_1328_to_1369	0.581553	-2.0836	3.50379	-0.594672	0.552063	NA	0.85361	2.1011	0.534608	0	0	0
233812	AY910861.1_RevStrand_to_AY910861.1_18712_to_29927	0.142268	-0.335288	4.04624	-0.0828641	0.93396	NA	0.85361	0	0	0	0	0
233813	AY910861.1_RevStrand_to_AY910861.1_27061_to_27017	0.355603	0.874033	3.93339	0.222209	0.824151	NA	0.85361	0	0	0	1.28001	0
233814	AY910861.1_RevStrand_to_AY910861.1_30240_to_30177	0.142268	-0.335288	4.04624	-0.0828641	0.93396	NA	0.85361	0	0	0	0	0
233815	AY910861.1_RevStrand_to_AY910861.1_23901_to_23928	1.5808	3.12701	3.06943	1.01876	0.308317	0.550599	0.85361	0	0	0	3.84002	4.79116
233816	AY910861.1_RevStrand_to_AY910861.1_2839_to_2871	0.142268	-0.335288	4.04624	-0.0828641	0.93396	NA	0.85361	0	0	0	0	0
233817	AY910861.1_RevStrand_to_AY910861.1_29398_to_29351	0.406461	-1.57975	3.57566	-0.441808	0.658628	NA	0.85361	1.05055	0.534608	0	0	0
233818	AY910861.1_RevStrand_to_AY910861.1_7683_to_7730	0.609638	-1.01268	3.20703	-0.315768	0.752178	NA	0.85361	1.05055	1.06922	0	0	0.684451
233819	AY910861.1_RevStrand_to_AY910861.1_27074_to_26910	0.142268	-0.335288	4.04624	-0.0828641	0.93396	NA	0.85361	0	0	0	0	0
233820	AY910861.1_RevStrand_to_AY910861.1_30778_to_31114	1.77636	2.08281	2.78766	0.747155	0.45497	0.663099	0.85361	0	1.06922	3.61529	5.12002	0
233821	AY910861.1_RevStrand_to_AY910861.1_30765_to_30783	0.747139	0.642839	3.40426	0.188834	0.850223	NA	0.85361	0	1.06922	0	2.56001	0
233822	AY910861.1_RevStrand_to_AY910861.1_1776_to_1737	2.24307	-0.285053	2.20803	-0.129098	0.89728	0.954907	0.85361	4.2022	2.13843	3.61529	1.28001	1.3689
233823	AY910861.1_RevStrand_to_AY910861.1_13636_to_13715	0.142268	-0.335288	4.04624	-0.0828641	0.93396	NA	0.85361	0	0	0	0	0
233824	AY910861.1_RevStrand_to_AY910861.1_28961_to_29074	0.142268	-0.335288	4.04624	-0.0828641	0.93396	NA	0.85361	0	0	0	0	0
233825	AY910861.1_RevStrand_to_AY910861.1_437_to_394	0.355603	0.874033	3.93339	0.222209	0.824151	NA	0.85361	0	0	0	1.28001	0
233826	AY910861.1_RevStrand_to_AY910861.1_27965_to_27647	1.00117	-0.64309	2.80481	-0.229281	0.81865	NA	0.85361	1.05055	2.13843	0	1.28001	0.684451
233827	AY910861.1_RevStrand_to_AY910861.1_30136_to_30124	0.142268	-0.335288	4.04624	-0.0828641	0.93396	NA	0.85361	0	0	0	0	0
233828	AY910861.1_RevStrand_to_AY910861.1_31147_to_31027	0.142268	-0.335288	4.04624	-0.0828641	0.93396	NA	0.85361	0	0	0	0	0
233829	AY910861.1_RevStrand_to_AY910861.1_23424_to_23495	0.142268	-0.335288	4.04624	-0.0828641	0.93396	NA	0.85361	0	0	0	0	0
233830	AY910861.1_RevStrand_to_AY910861.1_21374_to_21296	0.142268	-0.335288	4.04624	-0.0828641	0.93396	NA	0.85361	0	0	0	0	0
233831	AY910861.1_RevStrand_to_AY910861.1_30109_to_30340	0.23137	-0.858166	3.81278	-0.225076	0.82192	NA	0.85361	0	0.534608	0	0	0
233832	AY910861.1_RevStrand_to_AY910861.1_25497_to_25433	0.598569	1.73135	3.85313	0.449335	0.65319	NA	0.85361	0	0	0	0	2.7378
233833	AY910861.1_RevStrand_to_AY910861.1_15217_to_15179	0.355603	0.874033	3.93339	0.222209	0.824151	NA	0.85361	0	0	0	1.28001	0
233834	AY910861.1_RevStrand_to_AY910861.1_2603_to_2644	1.02395	-2.91057	3.25494	-0.894201	0.371215	NA	0.85361	3.15165	2.13843	0	0	0
233835	AY910861.1_RevStrand_to_AY910861.1_30334_to_30285	0.142268	-0.335288	4.04624	-0.0828641	0.93396	NA	0.85361	0	0	0	0	0
233836	AY910861.1_RevStrand_to_AY910861.1_7758_to_7704	0.861215	0.912507	3.07619	0.296636	0.766745	NA	0.85361	0	1.06922	0	2.56001	0.684451
233837	AY910861.1_RevStrand_to_AY910861.1_31299_to_31166	0.142268	-0.335288	4.04624	-0.0828641	0.93396	NA	0.85361	0	0	0	0	0
233838	AY910861.1_RevStrand_to_AY910861.1_26474_to_26525	0.142268	-0.335288	4.04624	-0.0828641	0.93396	NA	0.85361	0	0	0	0	0
233839	AY910861.1_RevStrand_to_AY910861.1_13677_to_21745	0.142268	-0.335288	4.04624	-0.0828641	0.93396	NA	0.85361	0	0	0	0	0
233840	AY910861.1_RevStrand_to_AY910861.1_30146_to_19658	0.23137	-0.858166	3.81278	-0.225076	0.82192	NA	0.85361	0	0.534608	0	0	0
233841	AY910861.1_RevStrand_to_AY910861.1_31139_to_31098	0.320471	-1.28439	3.84949	-0.333652	0.738642	NA	0.85361	0	1.06922	0	0	0
233842	AY910861.1_RevStrand_to_AY910861.1_28729_to_28908	0.142268	-0.335288	4.04624	-0.0828641	0.93396	NA	0.85361	0	0	0	0	0
233843	AY910861.1_RevStrand_to_AY910861.1_3316_to_3106	0.142268	-0.335288	4.04624	-0.0828641	0.93396	NA	0.85361	0	0	0	0	0
233844	AY910861.1_RevStrand_to_AY910861.1_10537_to_10446	0.23137	-0.858166	3.81278	-0.225076	0.82192	NA	0.85361	0	0.534608	0	0	0
233845	AY910861.1_RevStrand_to_AY910861.1_28932_to_28857	0.142268	-0.335288	4.04624	-0.0828641	0.93396	NA	0.85361	0	0	0	0	0
233846	AY910861.1_RevStrand_to_AY910861.1_30229_to_30024	0.256343	0.518233	3.86442	0.134104	0.893321	NA	0.85361	0	0	0	0	0.684451
233847	AY910861.1_RevStrand_to_AY910861.1_14615_to_14533	1.11434	1.92922	2.9862	0.646046	0.51825	NA	0.85361	0	0.534608	0	2.56001	2.7378
233848	AY910861.1_RevStrand_to_AY910861.1_18618_to_23964	0.31736	-1.21116	3.8836	-0.311864	0.755144	NA	0.85361	1.05055	0	0	0	0
233849	AY910861.1_RevStrand_to_AY910861.1_9649_to_9682	0.142268	-0.335288	4.04624	-0.0828641	0.93396	NA	0.85361	0	0	0	0	0
233850	AY910861.1_RevStrand_to_AY910861.1_22972_to_22917	0.320471	-1.28439	3.84949	-0.333652	0.738642	NA	0.85361	0	1.06922	0	0	0
233851	AY910861.1_RevStrand_to_AY910861.1_10455_to_10534	0.142268	-0.335288	4.04624	-0.0828641	0.93396	NA	0.85361	0	0	0	0	0
233852	AY910861.1_RevStrand_to_AY910861.1_29666_to_29743	0.142268	-0.335288	4.04624	-0.0828641	0.93396	NA	0.85361	0	0	0	0	0
233853	AY910861.1_RevStrand_to_AY910861.1_19493_to_20288	0.142268	-0.335288	4.04624	-0.0828641	0.93396	NA	0.85361	0	0	0	0	0
233854	AY910861.1_RevStrand_to_AY910861.1_31017_to_9689	0.142268	-0.335288	4.04624	-0.0828641	0.93396	NA	0.85361	0	0	0	0	0
233855	AY910861.1_RevStrand_to_AY910861.1_29702_to_11919	0.142268	-0.335288	4.04624	-0.0828641	0.93396	NA	0.85361	0	0	0	0	0
233856	AY910861.1_RevStrand_to_AY910861.1_16456_to_16416	1.19017	1.11019	2.75019	0.403678	0.68645	NA	0.85361	1.05055	0.534608	0	1.28001	3.42225
233857	AY910861.1_RevStrand_to_AY910861.1_23027_to_23848	0.142268	-0.335288	4.04624	-0.0828641	0.93396	NA	0.85361	0	0	0	0	0
233858	AY910861.1_RevStrand_to_AY910861.1_23356_to_23449	0.142268	-0.335288	4.04624	-0.0828641	0.93396	NA	0.85361	0	0	0	0	0
233859	AY910861.1_RevStrand_to_AY910861.1_23356_to_23448	0.142268	-0.335288	4.04624	-0.0828641	0.93396	NA	0.85361	0	0	0	0	0
233860	AY910861.1_RevStrand_to_AY910861.1_29615_to_29919	0.320471	-1.28439	3.84949	-0.333652	0.738642	NA	0.85361	0	1.06922	0	0	0
233861	AY910861.1_RevStrand_to_AY910861.1_22476_to_22450	0.142268	-0.335288	4.04624	-0.0828641	0.93396	NA	0.85361	0	0	0	0	0
233862	AY910861.1_RevStrand_to_AY910861.1_29684_to_31	0.355603	0.874033	3.93339	0.222209	0.824151	NA	0.85361	0	0	0	1.28001	0
233863	AY910861.1_RevStrand_to_AY910861.1_28124_to_28036	0.142268	-0.335288	4.04624	-0.0828641	0.93396	NA	0.85361	0	0	0	0	0
233864	AY910861.1_RevStrand_to_AY910861.1_16503_to_16460	0.695628	-1.21861	3.16313	-0.385255	0.700049	NA	0.85361	2.1011	0.534608	0	0	0.684451
233865	AY910861.1_RevStrand_to_AY910861.1_29857_to_29850	0.142268	-0.335288	4.04624	-0.0828641	0.93396	NA	0.85361	0	0	0	0	0
233866	AY910861.1_RevStrand_to_AY910861.1_26846_to_26835	0.142268	-0.335288	4.04624	-0.0828641	0.93396	NA	0.85361	0	0	0	0	0
233867	AY910861.1_RevStrand_to_AY910861.1_25549_to_25601	0.581553	-2.0836	3.50379	-0.594672	0.552063	NA	0.85361	2.1011	0.534608	0	0	0
233868	AY910861.1_RevStrand_to_AY910861.1_2603_to_2545	0.68767	1.2154	3.44269	0.353038	0.72406	NA	0.85361	0	0.534608	0	0	2.7378
233869	AY910861.1_RevStrand_to_AY910861.1_12519_to_12491	0.612749	-1.05468	3.48455	-0.302674	0.762139	NA	0.85361	0	2.13843	0	0	0.684451
233870	AY910861.1_RevStrand_to_AY910861.1_4961_to_4948	0.142268	-0.335288	4.04624	-0.0828641	0.93396	NA	0.85361	0	0	0	0	0
233871	AY910861.1_RevStrand_to_AY910861.1_29905_to_29855	0.890847	1.02746	3.32946	0.308598	0.757628	NA	0.85361	0	1.06922	0	0	3.42225
233872	AY910861.1_RevStrand_to_AY910861.1_29699_to_29782	0.142268	-0.335288	4.04624	-0.0828641	0.93396	NA	0.85361	0	0	0	0	0
233873	AY910861.1_RevStrand_to_AY910861.1_29399_to_29733	0.833918	0.329675	3.4728	0.0949306	0.92437	NA	0.85361	0	0.534608	3.61529	0	0
233874	AY910861.1_RevStrand_to_AY910861.1_18080_to_18130	0.495562	-1.87273	3.54397	-0.528429	0.597202	NA	0.85361	1.05055	1.06922	0	0	0
233875	AY910861.1_RevStrand_to_AY910861.1_262_to_224	0.896346	2.23718	3.38299	0.661302	0.508419	NA	0.85361	0	0	0	3.84002	0.684451
233876	AY910861.1_RevStrand_to_AY910861.1_31244_to_30739	0.142268	-0.335288	4.04624	-0.0828641	0.93396	NA	0.85361	0	0	0	0	0
233877	AY910861.1_RevStrand_to_AY910861.1_30855_to_30563	0.142268	-0.335288	4.04624	-0.0828641	0.93396	NA	0.85361	0	0	0	0	0
233878	AY910861.1_RevStrand_to_AY910861.1_4796_to_4672	1.9427	2.32661	2.64625	0.879212	0.379287	0.606069	0.85361	0	1.06922	0	7.68004	2.05335
233879	AY910861.1_RevStrand_to_AY910861.1_644_to_30006	0.142268	-0.335288	4.04624	-0.0828641	0.93396	NA	0.85361	0	0	0	0	0
233880	AY910861.1_RevStrand_to_AY910861.1_30485_to_30224	1.29436	-3.26111	3.1747	-1.02722	0.304319	0.54527	0.85361	2.1011	4.81147	0	0	0
233881	AY910861.1_RevStrand_to_AY910861.1_29781_to_29763	0.142268	-0.335288	4.04624	-0.0828641	0.93396	NA	0.85361	0	0	0	0	0
233882	AY910861.1_RevStrand_to_AY910861.1_28863_to_28748	0.406461	-1.57975	3.57566	-0.441808	0.658628	NA	0.85361	1.05055	0.534608	0	0	0
233883	AY910861.1_RevStrand_to_AY910861.1_28989_to_11535	0.142268	-0.335288	4.04624	-0.0828641	0.93396	NA	0.85361	0	0	0	0	0
233884	AY910861.1_RevStrand_to_AY910861.1_25510_to_25542	0.581553	-2.0836	3.50379	-0.594672	0.552063	NA	0.85361	2.1011	0.534608	0	0	0
233885	AY910861.1_RevStrand_to_AY910861.1_27026_to_27052	0.712644	1.97013	3.76177	0.523724	0.60047	NA	0.85361	0	0	0	0	3.42225
233886	AY910861.1_RevStrand_to_AY910861.1_30292_to_30239	0.142268	-0.335288	4.04624	-0.0828641	0.93396	NA	0.85361	0	0	0	0	0
233887	AY910861.1_RevStrand_to_AY910861.1_836_to_625	0.142268	-0.335288	4.04624	-0.0828641	0.93396	NA	0.85361	0	0	0	0	0
233888	AY910861.1_RevStrand_to_AY910861.1_29841_to_2412	0.142268	-0.335288	4.04624	-0.0828641	0.93396	NA	0.85361	0	0	0	0	0
233889	AY910861.1_RevStrand_to_AY910861.1_8853_to_8790	0.256343	0.518233	3.86442	0.134104	0.893321	NA	0.85361	0	0	0	0	0.684451
233890	AY910861.1_RevStrand_to_AY910861.1_30341_to_29804	1.10354	-0.412454	3.27443	-0.125962	0.899762	NA	0.85361	0	3.20765	0	2.56001	0
233891	AY910861.1_RevStrand_to_AY910861.1_30436_to_30385	0.31736	-1.21116	3.8836	-0.311864	0.755144	NA	0.85361	1.05055	0	0	0	0
233892	AY910861.1_RevStrand_to_AY910861.1_2978_to_3143	0.142268	-0.335288	4.04624	-0.0828641	0.93396	NA	0.85361	0	0	0	0	0
233893	AY910861.1_RevStrand_to_AY910861.1_28577_to_28675	0.23137	-0.858166	3.81278	-0.225076	0.82192	NA	0.85361	0	0.534608	0	0	0
233894	AY910861.1_RevStrand_to_AY910861.1_29837_to_29771	0.142268	-0.335288	4.04624	-0.0828641	0.93396	NA	0.85361	0	0	0	0	0
233895	AY910861.1_RevStrand_to_AY910861.1_29333_to_29121	0.23137	-0.858166	3.81278	-0.225076	0.82192	NA	0.85361	0	0.534608	0	0	0
233896	AY910861.1_RevStrand_to_AY910861.1_8677_to_8570	0.142268	-0.335288	4.04624	-0.0828641	0.93396	NA	0.85361	0	0	0	0	0
233897	AY910861.1_RevStrand_to_AY910861.1_30231_to_30314	0.584664	-2.11498	3.48117	-0.60755	0.543486	NA	0.85361	1.05055	1.60382	0	0	0
233898	AY910861.1_RevStrand_to_AY910861.1_29900_to_29815	0.142268	-0.335288	4.04624	-0.0828641	0.93396	NA	0.85361	0	0	0	0	0
233899	AY910861.1_RevStrand_to_AY910861.1_18436_to_18467	0.142268	-0.335288	4.04624	-0.0828641	0.93396	NA	0.85361	0	0	0	0	0
233900	AY910861.1_RevStrand_to_AY910861.1_21520_to_21903	0.142268	-0.335288	4.04624	-0.0828641	0.93396	NA	0.85361	0	0	0	0	0
233901	AY910861.1_RevStrand_to_AY910861.1_29537_to_28891	0.142268	-0.335288	4.04624	-0.0828641	0.93396	NA	0.85361	0	0	0	0	0
233902	AY910861.1_RevStrand_to_AY910861.1_18725_to_18663	0.54551	0.164355	3.57616	0.0459584	0.963343	NA	0.85361	1.05055	0	0	0	1.3689
233903	AY910861.1_RevStrand_to_AY910861.1_30022_to_30072	0.142268	-0.335288	4.04624	-0.0828641	0.93396	NA	0.85361	0	0	0	0	0
233904	AY910861.1_RevStrand_to_AY910861.1_24130_to_25091	0.142268	-0.335288	4.04624	-0.0828641	0.93396	NA	0.85361	0	0	0	0	0
233905	AY910861.1_RevStrand_to_AY910861.1_28823_to_28928	0.142268	-0.335288	4.04624	-0.0828641	0.93396	NA	0.85361	0	0	0	0	0
233906	AY910861.1_RevStrand_to_AY910861.1_30061_to_30099	0.320471	-1.28439	3.84949	-0.333652	0.738642	NA	0.85361	0	1.06922	0	0	0
233907	AY910861.1_RevStrand_to_AY910861.1_31034_to_31007	0.142268	-0.335288	4.04624	-0.0828641	0.93396	NA	0.85361	0	0	0	0	0
233908	AY910861.1_RevStrand_to_AY910861.1_12552_to_12627	0.370419	1.02923	3.93727	0.261407	0.793779	NA	0.85361	0	0	0	0	1.3689
233909	AY910861.1_RevStrand_to_AY910861.1_8363_to_8377	0.142268	-0.335288	4.04624	-0.0828641	0.93396	NA	0.85361	0	0	0	0	0
233910	AY910861.1_RevStrand_to_AY910861.1_28679_to_31403	0.23137	-0.858166	3.81278	-0.225076	0.82192	NA	0.85361	0	0.534608	0	0	0
233911	AY910861.1_RevStrand_to_AY910861.1_10932_to_10956	0.31736	-1.21116	3.8836	-0.311864	0.755144	NA	0.85361	1.05055	0	0	0	0
233912	AY910861.1_RevStrand_to_AY910861.1_794_to_735	0.142268	-0.335288	4.04624	-0.0828641	0.93396	NA	0.85361	0	0	0	0	0
233913	AY910861.1_RevStrand_to_AY910861.1_27509_to_27752	1.01444	-0.211674	3.30427	-0.0640607	0.948922	NA	0.85361	0	2.67304	0	2.56001	0
233914	AY910861.1_RevStrand_to_AY910861.1_28033_to_28127	0.142268	-0.335288	4.04624	-0.0828641	0.93396	NA	0.85361	0	0	0	0	0
233915	AY910861.1_RevStrand_to_AY910861.1_30926_to_30774	0.142268	-0.335288	4.04624	-0.0828641	0.93396	NA	0.85361	0	0	0	0	0
233916	AY910861.1_RevStrand_to_AY910861.1_24704_to_24592	0.142268	-0.335288	4.04624	-0.0828641	0.93396	NA	0.85361	0	0	0	0	0
233917	AY910861.1_RevStrand_to_AY910861.1_25919_to_25735	1.05112	0.415573	2.76287	0.150414	0.880438	NA	0.85361	1.05055	1.06922	0	1.28001	2.05335
233918	AY910861.1_RevStrand_to_AY910861.1_30477_to_4347	0.142268	-0.335288	4.04624	-0.0828641	0.93396	NA	0.85361	0	0	0	0	0
233919	AY910861.1_RevStrand_to_AY910861.1_28784_to_28798	0.142268	-0.335288	4.04624	-0.0828641	0.93396	NA	0.85361	0	0	0	0	0
233920	AY910861.1_RevStrand_to_AY910861.1_3247_to_3322	0.345445	-0.00529248	3.58272	-0.00147722	0.998821	NA	0.85361	0	0.534608	0	0	0.684451
233921	AY910861.1_RevStrand_to_AY910861.1_30509_to_29945	0.142268	-0.335288	4.04624	-0.0828641	0.93396	NA	0.85361	0	0	0	0	0
233922	AY910861.1_RevStrand_to_AY910861.1_22166_to_22105	0.355603	0.874033	3.93339	0.222209	0.824151	NA	0.85361	0	0	0	1.28001	0
233923	AY910861.1_RevStrand_to_AY910861.1_13691_to_13681	0.492451	-1.83793	3.91233	-0.469779	0.638513	NA	0.85361	2.1011	0	0	0	0
233924	AY910861.1_RevStrand_to_AY910861.1_26750_to_26737	0.345445	-0.00529248	3.58272	-0.00147722	0.998821	NA	0.85361	0	0.534608	0	0	0.684451
233925	AY910861.1_RevStrand_to_AY910861.1_23513_to_23544	0.492451	-1.83793	3.91233	-0.469779	0.638513	NA	0.85361	2.1011	0	0	0	0
233926	AY910861.1_RevStrand_to_AY910861.1_29810_to_29312	0.142268	-0.335288	4.04624	-0.0828641	0.93396	NA	0.85361	0	0	0	0	0
233927	AY910861.1_RevStrand_to_AY910861.1_24822_to_24848	1.119	1.39824	3.25417	0.429676	0.667431	NA	0.85361	0	1.06922	0	0	4.79116
233928	AY910861.1_RevStrand_to_AY910861.1_12708_to_12648	0.142268	-0.335288	4.04624	-0.0828641	0.93396	NA	0.85361	0	0	0	0	0
233929	AY910861.1_RevStrand_to_AY910861.1_1932_to_1918	0.619795	-0.392471	3.22488	-0.121701	0.903136	NA	0.85361	1.05055	0.534608	0	1.28001	0
233930	AY910861.1_RevStrand_to_AY910861.1_30477_to_30403	1.35919	-1.27672	3.02413	-0.422177	0.672896	0.833129	0.85361	3.15165	0.534608	3.61529	0	0
233931	AY910861.1_RevStrand_to_AY910861.1_24042_to_24385	0.406461	-1.57975	3.57566	-0.441808	0.658628	NA	0.85361	1.05055	0.534608	0	0	0
233932	AY910861.1_RevStrand_to_AY910861.1_25611_to_25664	0.142268	-0.335288	4.04624	-0.0828641	0.93396	NA	0.85361	0	0	0	0	0
233933	AY910861.1_RevStrand_to_AY910861.1_11095_to_11136	0.826719	2.16869	3.71007	0.584541	0.558857	NA	0.85361	0	0	0	0	4.1067
233934	AY910861.1_RevStrand_to_AY910861.1_21836_to_21811	0.142268	-0.335288	4.04624	-0.0828641	0.93396	NA	0.85361	0	0	0	0	0
233935	AY910861.1_RevStrand_to_AY910861.1_26988_to_27191	0.142268	-0.335288	4.04624	-0.0828641	0.93396	NA	0.85361	0	0	0	0	0
233936	AY910861.1_RevStrand_to_AY910861.1_19342_to_19364	0.142268	-0.335288	4.04624	-0.0828641	0.93396	NA	0.85361	0	0	0	0	0
233937	AY910861.1_RevStrand_to_AY910861.1_30271_to_30301	0.142268	-0.335288	4.04624	-0.0828641	0.93396	NA	0.85361	0	0	0	0	0
233938	AY910861.1_RevStrand_to_AY910861.1_27113_to_27072	0.142268	-0.335288	4.04624	-0.0828641	0.93396	NA	0.85361	0	0	0	0	0
233939	AY910861.1_RevStrand_to_AY910861.1_30454_to_30348	0.520536	-0.719156	3.29066	-0.218545	0.827004	NA	0.85361	1.05055	0.534608	0	0	0.684451
233940	AY910861.1_RevStrand_to_AY910861.1_28162_to_28178	0.142268	-0.335288	4.04624	-0.0828641	0.93396	NA	0.85361	0	0	0	0	0
233941	AY910861.1_RevStrand_to_AY910861.1_899_to_918	0.142268	-0.335288	4.04624	-0.0828641	0.93396	NA	0.85361	0	0	0	0	0
233942	AY910861.1_RevStrand_to_AY910861.1_18909_to_19024	0.23137	-0.858166	3.81278	-0.225076	0.82192	NA	0.85361	0	0.534608	0	0	0
233943	AY910861.1_RevStrand_to_AY910861.1_25795_to_25837	0.484494	1.43226	3.93139	0.364314	0.715624	NA	0.85361	0	0	0	0	2.05335
233944	AY910861.1_RevStrand_to_AY910861.1_17511_to_17524	0.31736	-1.21116	3.8836	-0.311864	0.755144	NA	0.85361	1.05055	0	0	0	0
233945	AY910861.1_RevStrand_to_AY910861.1_12023_to_29829	0.142268	-0.335288	4.04624	-0.0828641	0.93396	NA	0.85361	0	0	0	0	0
233946	AY910861.1_RevStrand_to_AY910861.1_30810_to_31048	0.142268	-0.335288	4.04624	-0.0828641	0.93396	NA	0.85361	0	0	0	0	0
233947	AY910861.1_RevStrand_to_AY910861.1_30872_to_30914	0.484494	1.43226	3.93139	0.364314	0.715624	NA	0.85361	0	0	0	0	2.05335
233948	AY910861.1_RevStrand_to_AY910861.1_25362_to_25308	0.23137	-0.858166	3.81278	-0.225076	0.82192	NA	0.85361	0	0.534608	0	0	0
233949	AY910861.1_RevStrand_to_AY910861.1_1193_to_1183	0.355603	0.874033	3.93339	0.222209	0.824151	NA	0.85361	0	0	0	1.28001	0
233950	AY910861.1_RevStrand_to_AY910861.1_4954_to_4938	1.72871	0.217642	2.49834	0.0871144	0.930581	0.970589	0.85361	3.15165	1.06922	0	2.56001	2.7378
233951	AY910861.1_RevStrand_to_AY910861.1_26753_to_26735	0.31736	-1.21116	3.8836	-0.311864	0.755144	NA	0.85361	1.05055	0	0	0	0
233952	AY910861.1_RevStrand_to_AY910861.1_24372_to_24298	0.142268	-0.335288	4.04624	-0.0828641	0.93396	NA	0.85361	0	0	0	0	0
233953	AY910861.1_RevStrand_to_AY910861.1_3162_to_3130	0.142268	-0.335288	4.04624	-0.0828641	0.93396	NA	0.85361	0	0	0	0	0
233954	AY910861.1_RevStrand_to_AY910861.1_28913_to_28845	1.45701	-3.40875	3.18101	-1.07159	0.283903	0.52116	0.85361	7.35384	0.534608	0	0	0
233955	AY910861.1_RevStrand_to_AY910861.1_14725_to_14794	1.08936	1.3273	2.96569	0.44755	0.654478	NA	0.85361	0	1.06922	0	2.56001	2.05335
233956	AY910861.1_RevStrand_to_AY910861.1_14144_to_14095	0.142268	-0.335288	4.04624	-0.0828641	0.93396	NA	0.85361	0	0	0	0	0
233957	AY910861.1_RevStrand_to_AY910861.1_16981_to_17007	0.31736	-1.21116	3.8836	-0.311864	0.755144	NA	0.85361	1.05055	0	0	0	0
233958	AY910861.1_RevStrand_to_AY910861.1_4873_to_4858	0.355603	0.874033	3.93339	0.222209	0.824151	NA	0.85361	0	0	0	1.28001	0
233959	AY910861.1_RevStrand_to_AY910861.1_25447_to_25385	0.142268	-0.335288	4.04624	-0.0828641	0.93396	NA	0.85361	0	0	0	0	0
233960	AY910861.1_RevStrand_to_AY910861.1_26327_to_26460	0.77366	0.874345	3.40549	0.256746	0.797375	NA	0.85361	1.05055	0	0	0	2.7378
233961	AY910861.1_RevStrand_to_AY910861.1_18101_to_18012	0.142268	-0.335288	4.04624	-0.0828641	0.93396	NA	0.85361	0	0	0	0	0
233962	AY910861.1_RevStrand_to_AY910861.1_28565_to_28604	0.142268	-0.335288	4.04624	-0.0828641	0.93396	NA	0.85361	0	0	0	0	0
233963	AY910861.1_RevStrand_to_AY910861.1_30032_to_30126	0.23137	-0.858166	3.81278	-0.225076	0.82192	NA	0.85361	0	0.534608	0	0	0
233964	AY910861.1_RevStrand_to_AY910861.1_31380_to_28684	0.142268	-0.335288	4.04624	-0.0828641	0.93396	NA	0.85361	0	0	0	0	0
233965	AY910861.1_RevStrand_to_AY910861.1_30688_to_26601	0.142268	-0.335288	4.04624	-0.0828641	0.93396	NA	0.85361	0	0	0	0	0
233966	AY910861.1_RevStrand_to_AY910861.1_27178_to_26315	0.142268	-0.335288	4.04624	-0.0828641	0.93396	NA	0.85361	0	0	0	0	0
233967	AY910861.1_RevStrand_to_AY910861.1_7800_to_7770	0.142268	-0.335288	4.04624	-0.0828641	0.93396	NA	0.85361	0	0	0	0	0
233968	AY910861.1_RevStrand_to_AY910861.1_23088_to_16108	0.142268	-0.335288	4.04624	-0.0828641	0.93396	NA	0.85361	0	0	0	0	0
233969	AY910861.1_RevStrand_to_AY910861.1_31112_to_31140	0.484494	1.43226	3.93139	0.364314	0.715624	NA	0.85361	0	0	0	0	2.05335
233970	AY910861.1_RevStrand_to_AY910861.1_21348_to_21374	0.142268	-0.335288	4.04624	-0.0828641	0.93396	NA	0.85361	0	0	0	0	0
233971	AY910861.1_RevStrand_to_AY910861.1_30386_to_30493	0.142268	-0.335288	4.04624	-0.0828641	0.93396	NA	0.85361	0	0	0	0	0
233972	AY910861.1_RevStrand_to_AY910861.1_25597_to_25394	0.744817	0.869162	3.82945	0.226968	0.820449	NA	0.85361	0	0	3.61529	0	0
233973	AY910861.1_RevStrand_to_AY910861.1_25583_to_25678	0.142268	-0.335288	4.04624	-0.0828641	0.93396	NA	0.85361	0	0	0	0	0
233974	AY910861.1_RevStrand_to_AY910861.1_28783_to_28745	0.142268	-0.335288	4.04624	-0.0828641	0.93396	NA	0.85361	0	0	0	0	0
233975	AY910861.1_RevStrand_to_AY910861.1_25293_to_25377	0.142268	-0.335288	4.04624	-0.0828641	0.93396	NA	0.85361	0	0	0	0	0
233976	AY910861.1_RevStrand_to_AY910861.1_2422_to_2145	0.142268	-0.335288	4.04624	-0.0828641	0.93396	NA	0.85361	0	0	0	0	0
233977	AY910861.1_RevStrand_to_AY910861.1_30188_to_30208	0.142268	-0.335288	4.04624	-0.0828641	0.93396	NA	0.85361	0	0	0	0	0
233978	AY910861.1_RevStrand_to_AY910861.1_30723_to_30677	0.469678	1.34052	3.61943	0.370368	0.711108	NA	0.85361	0	0	0	1.28001	0.684451
233979	AY910861.1_RevStrand_to_AY910861.1_29990_to_30511	0.142268	-0.335288	4.04624	-0.0828641	0.93396	NA	0.85361	0	0	0	0	0
233980	AY910861.1_RevStrand_to_AY910861.1_18260_to_18209	0.142268	-0.335288	4.04624	-0.0828641	0.93396	NA	0.85361	0	0	0	0	0
233981	AY910861.1_RevStrand_to_AY910861.1_16665_to_16507	0.142268	-0.335288	4.04624	-0.0828641	0.93396	NA	0.85361	0	0	0	0	0
233982	AY910861.1_RevStrand_to_AY910861.1_4183_to_4304	0.142268	-0.335288	4.04624	-0.0828641	0.93396	NA	0.85361	0	0	0	0	0
233983	AY910861.1_RevStrand_to_AY910861.1_30351_to_30521	0.142268	-0.335288	4.04624	-0.0828641	0.93396	NA	0.85361	0	0	0	0	0
233984	AY910861.1_RevStrand_to_AY910861.1_26445_to_26413	0.142268	-0.335288	4.04624	-0.0828641	0.93396	NA	0.85361	0	0	0	0	0
233985	AY910861.1_RevStrand_to_AY910861.1_4897_to_4919	0.23137	-0.858166	3.81278	-0.225076	0.82192	NA	0.85361	0	0.534608	0	0	0
233986	AY910861.1_RevStrand_to_AY910861.1_7574_to_7595	0.31736	-1.21116	3.8836	-0.311864	0.755144	NA	0.85361	1.05055	0	0	0	0
233987	AY910861.1_RevStrand_to_AY910861.1_23161_to_22977	0.142268	-0.335288	4.04624	-0.0828641	0.93396	NA	0.85361	0	0	0	0	0
233988	AY910861.1_RevStrand_to_AY910861.1_31242_to_31227	0.142268	-0.335288	4.04624	-0.0828641	0.93396	NA	0.85361	0	0	0	0	0
233989	AY910861.1_RevStrand_to_AY910861.1_24285_to_24208	0.142268	-0.335288	4.04624	-0.0828641	0.93396	NA	0.85361	0	0	0	0	0
233990	AY910861.1_RevStrand_to_AY910861.1_23181_to_23096	0.23137	-0.858166	3.81278	-0.225076	0.82192	NA	0.85361	0	0.534608	0	0	0
233991	AY910861.1_RevStrand_to_AY910861.1_31110_to_31024	0.142268	-0.335288	4.04624	-0.0828641	0.93396	NA	0.85361	0	0	0	0	0
233992	AY910861.1_RevStrand_to_AY910861.1_30856_to_30347	0.142268	-0.335288	4.04624	-0.0828641	0.93396	NA	0.85361	0	0	0	0	0
233993	AY910861.1_RevStrand_to_AY910861.1_21104_to_20860	0.320471	-1.28439	3.84949	-0.333652	0.738642	NA	0.85361	0	1.06922	0	0	0
233994	AY910861.1_RevStrand_to_AY910861.1_29450_to_29562	2.28223	-1.1924	2.41164	-0.494435	0.620999	0.800954	0.85361	4.2022	3.74225	3.61529	1.28001	0
233995	AY910861.1_RevStrand_to_AY910861.1_193_to_96	0.142268	-0.335288	4.04624	-0.0828641	0.93396	NA	0.85361	0	0	0	0	0
233996	AY910861.1_RevStrand_to_AY910861.1_18220_to_18192	0.747139	0.642839	3.40426	0.188834	0.850223	NA	0.85361	0	1.06922	0	2.56001	0
233997	AY910861.1_RevStrand_to_AY910861.1_7074_to_7082	0.662696	0.487485	3.42982	0.142131	0.886976	NA	0.85361	0	1.06922	0	0	2.05335
233998	AY910861.1_RevStrand_to_AY910861.1_15702_to_15664	0.142268	-0.335288	4.04624	-0.0828641	0.93396	NA	0.85361	0	0	0	0	0
233999	AY910861.1_RevStrand_to_AY910861.1_7338_to_7323	0.142268	-0.335288	4.04624	-0.0828641	0.93396	NA	0.85361	0	0	0	0	0
234000	AY910861.1_RevStrand_to_AY910861.1_29436_to_29384	0.568937	1.60327	3.90457	0.410612	0.681357	NA	0.85361	0	0	0	2.56001	0
234001	AY910861.1_RevStrand_to_AY910861.1_10221_to_10321	0.142268	-0.335288	4.04624	-0.0828641	0.93396	NA	0.85361	0	0	0	0	0
234002	AY910861.1_RevStrand_to_AY910861.1_1071_to_1111	0.142268	-0.335288	4.04624	-0.0828641	0.93396	NA	0.85361	0	0	0	0	0
234003	AY910861.1_RevStrand_to_AY910861.1_21972_to_21515	0.142268	-0.335288	4.04624	-0.0828641	0.93396	NA	0.85361	0	0	0	0	0
234004	AY910861.1_RevStrand_to_AY910861.1_28819_to_28858	0.142268	-0.335288	4.04624	-0.0828641	0.93396	NA	0.85361	0	0	0	0	0
234005	AY910861.1_RevStrand_to_AY910861.1_30139_to_30165	0.587775	-2.14101	3.81816	-0.560743	0.574972	NA	0.85361	0	2.67304	0	0	0
234006	AY910861.1_RevStrand_to_AY910861.1_28634_to_28653	0.966043	-1.803	3.05502	-0.590175	0.555073	NA	0.85361	1.05055	3.20765	0	0	0.684451
234007	AY910861.1_RevStrand_to_AY910861.1_30998_to_31095	0.142268	-0.335288	4.04624	-0.0828641	0.93396	NA	0.85361	0	0	0	0	0
234008	AY910861.1_RevStrand_to_AY910861.1_30427_to_30974	0.142268	-0.335288	4.04624	-0.0828641	0.93396	NA	0.85361	0	0	0	0	0
234009	AY910861.1_RevStrand_to_AY910861.1_20708_to_20739	0.23137	-0.858166	3.81278	-0.225076	0.82192	NA	0.85361	0	0.534608	0	0	0
234010	AY910861.1_RevStrand_to_AY910861.1_20866_to_20782	0.23137	-0.858166	3.81278	-0.225076	0.82192	NA	0.85361	0	0.534608	0	0	0
234011	AY910861.1_RevStrand_to_AY910861.1_2396_to_2480	0.320471	-1.28439	3.84949	-0.333652	0.738642	NA	0.85361	0	1.06922	0	0	0
234012	AY910861.1_RevStrand_to_AY910861.1_20518_to_20533	0.142268	-0.335288	4.04624	-0.0828641	0.93396	NA	0.85361	0	0	0	0	0
234013	AY910861.1_RevStrand_to_AY910861.1_31254_to_31210	0.142268	-0.335288	4.04624	-0.0828641	0.93396	NA	0.85361	0	0	0	0	0
234014	AY910861.1_RevStrand_to_AY910861.1_31091_to_31069	0.142268	-0.335288	4.04624	-0.0828641	0.93396	NA	0.85361	0	0	0	0	0
234015	AY910861.1_RevStrand_to_AY910861.1_30251_to_25550	0.142268	-0.335288	4.04624	-0.0828641	0.93396	NA	0.85361	0	0	0	0	0
234016	AY910861.1_RevStrand_to_AY910861.1_15963_to_16051	0.142268	-0.335288	4.04624	-0.0828641	0.93396	NA	0.85361	0	0	0	0	0
234017	AY910861.1_RevStrand_to_AY910861.1_20762_to_20723	0.142268	-0.335288	4.04624	-0.0828641	0.93396	NA	0.85361	0	0	0	0	0
234018	AY910861.1_RevStrand_to_AY910861.1_16405_to_16330	0.142268	-0.335288	4.04624	-0.0828641	0.93396	NA	0.85361	0	0	0	0	0
234019	AY910861.1_RevStrand_to_AY910861.1_27285_to_27365	0.142268	-0.335288	4.04624	-0.0828641	0.93396	NA	0.85361	0	0	0	0	0
234020	AY910861.1_RevStrand_to_AY910861.1_22142_to_22173	0.484494	1.43226	3.93139	0.364314	0.715624	NA	0.85361	0	0	0	0	2.05335
234021	AY910861.1_RevStrand_to_AY910861.1_30092_to_30060	0.697828	1.92401	3.44319	0.558787	0.576307	NA	0.85361	0	0	0	1.28001	2.05335
234022	AY910861.1_RevStrand_to_AY910861.1_31084_to_31148	0.142268	-0.335288	4.04624	-0.0828641	0.93396	NA	0.85361	0	0	0	0	0
234023	AY910861.1_RevStrand_to_AY910861.1_28683_to_28744	0.142268	-0.335288	4.04624	-0.0828641	0.93396	NA	0.85361	0	0	0	0	0
234024	AY910861.1_RevStrand_to_AY910861.1_31084_to_31147	0.23137	-0.858166	3.81278	-0.225076	0.82192	NA	0.85361	0	0.534608	0	0	0
234025	AY910861.1_RevStrand_to_AY910861.1_10167_to_10216	0.256343	0.518233	3.86442	0.134104	0.893321	NA	0.85361	0	0	0	0	0.684451
234026	AY910861.1_RevStrand_to_AY910861.1_23551_to_30571	0.142268	-0.335288	4.04624	-0.0828641	0.93396	NA	0.85361	0	0	0	0	0
234027	AY910861.1_RevStrand_to_AY910861.1_28012_to_27999	0.142268	-0.335288	4.04624	-0.0828641	0.93396	NA	0.85361	0	0	0	0	0
234028	AY910861.1_RevStrand_to_AY910861.1_18542_to_18623	0.142268	-0.335288	4.04624	-0.0828641	0.93396	NA	0.85361	0	0	0	0	0
234029	AY910861.1_RevStrand_to_AY910861.1_28700_to_28518	0.142268	-0.335288	4.04624	-0.0828641	0.93396	NA	0.85361	0	0	0	0	0
234030	AY910861.1_RevStrand_to_AY910861.1_29007_to_29545	0.142268	-0.335288	4.04624	-0.0828641	0.93396	NA	0.85361	0	0	0	0	0
234031	AY910861.1_RevStrand_to_AY910861.1_28542_to_28601	0.406461	-1.57975	3.57566	-0.441808	0.658628	NA	0.85361	1.05055	0.534608	0	0	0
234032	AY910861.1_RevStrand_to_AY910861.1_4558_to_4398	0.142268	-0.335288	4.04624	-0.0828641	0.93396	NA	0.85361	0	0	0	0	0
234033	AY910861.1_RevStrand_to_AY910861.1_30602_to_30666	0.444704	0.338347	3.6078	0.0937819	0.925282	NA	0.85361	0	0.534608	0	1.28001	0
234034	AY910861.1_RevStrand_to_AY910861.1_26123_to_26116	0.31736	-1.21116	3.8836	-0.311864	0.755144	NA	0.85361	1.05055	0	0	0	0
234035	AY910861.1_RevStrand_to_AY910861.1_18992_to_18696	0.142268	-0.335288	4.04624	-0.0828641	0.93396	NA	0.85361	0	0	0	0	0
234036	AY910861.1_RevStrand_to_AY910861.1_17790_to_18096	0.355603	0.874033	3.93339	0.222209	0.824151	NA	0.85361	0	0	0	1.28001	0
234037	AY910861.1_RevStrand_to_AY910861.1_30999_to_31406	0.142268	-0.335288	4.04624	-0.0828641	0.93396	NA	0.85361	0	0	0	0	0
234038	AY910861.1_RevStrand_to_AY910861.1_23447_to_23357	0.697828	1.92401	3.44319	0.558787	0.576307	NA	0.85361	0	0	0	1.28001	2.05335
234039	AY910861.1_RevStrand_to_AY910861.1_26077_to_26036	0.142268	-0.335288	4.04624	-0.0828641	0.93396	NA	0.85361	0	0	0	0	0
234040	AY910861.1_RevStrand_to_AY910861.1_20547_to_20595	0.142268	-0.335288	4.04624	-0.0828641	0.93396	NA	0.85361	0	0	0	0	0
234041	AY910861.1_RevStrand_to_AY910861.1_9245_to_9193	0.256343	0.518233	3.86442	0.134104	0.893321	NA	0.85361	0	0	0	0	0.684451
234042	AY910861.1_RevStrand_to_AY910861.1_31245_to_31207	0.583753	1.66854	3.53596	0.471878	0.637014	NA	0.85361	0	0	0	1.28001	1.3689
234043	AY910861.1_RevStrand_to_AY910861.1_30168_to_30210	0.142268	-0.335288	4.04624	-0.0828641	0.93396	NA	0.85361	0	0	0	0	0
234044	AY910861.1_RevStrand_to_AY910861.1_31245_to_31208	0.370419	1.02923	3.93727	0.261407	0.793779	NA	0.85361	0	0	0	0	1.3689
234045	AY910861.1_RevStrand_to_AY910861.1_13675_to_13646	1.46609	0.982117	2.86979	0.342226	0.732181	0.869023	0.85361	0	2.13843	0	5.12002	0.684451
234046	AY910861.1_RevStrand_to_AY910861.1_23846_to_23369	0.142268	-0.335288	4.04624	-0.0828641	0.93396	NA	0.85361	0	0	0	0	0
234047	AY910861.1_RevStrand_to_AY910861.1_25073_to_25211	0.670654	-2.2963	3.40722	-0.67395	0.500343	NA	0.85361	2.1011	1.06922	0	0	0
234048	AY910861.1_RevStrand_to_AY910861.1_684_to_648	0.142268	-0.335288	4.04624	-0.0828641	0.93396	NA	0.85361	0	0	0	0	0
234049	AY910861.1_RevStrand_to_AY910861.1_14877_to_14865	0.256343	0.518233	3.86442	0.134104	0.893321	NA	0.85361	0	0	0	0	0.684451
234050	AY910861.1_RevStrand_to_AY910861.1_19401_to_19415	0.142268	-0.335288	4.04624	-0.0828641	0.93396	NA	0.85361	0	0	0	0	0
234051	AY910861.1_RevStrand_to_AY910861.1_30171_to_30110	0.142268	-0.335288	4.04624	-0.0828641	0.93396	NA	0.85361	0	0	0	0	0
234052	AY910861.1_RevStrand_to_AY910861.1_28215_to_2924	0.142268	-0.335288	4.04624	-0.0828641	0.93396	NA	0.85361	0	0	0	0	0
234053	AY910861.1_RevStrand_to_AY910861.1_3054_to_3137	0.444704	0.338347	3.6078	0.0937819	0.925282	NA	0.85361	0	0.534608	0	1.28001	0
234054	AY910861.1_RevStrand_to_AY910861.1_1182_to_30335	0.142268	-0.335288	4.04624	-0.0828641	0.93396	NA	0.85361	0	0	0	0	0
234055	AY910861.1_RevStrand_to_AY910861.1_30510_to_30370	0.142268	-0.335288	4.04624	-0.0828641	0.93396	NA	0.85361	0	0	0	0	0
234056	AY910861.1_RevStrand_to_AY910861.1_25816_to_25813	0.142268	-0.335288	4.04624	-0.0828641	0.93396	NA	0.85361	0	0	0	0	0
234057	AY910861.1_RevStrand_to_AY910861.1_14199_to_14214	0.256343	0.518233	3.86442	0.134104	0.893321	NA	0.85361	0	0	0	0	0.684451
234058	AY910861.1_RevStrand_to_AY910861.1_9089_to_9134	0.957363	1.18088	3.37399	0.349995	0.726343	NA	0.85361	1.05055	0	0	3.84002	0
234059	AY910861.1_RevStrand_to_AY910861.1_29584_to_29426	0.142268	-0.335288	4.04624	-0.0828641	0.93396	NA	0.85361	0	0	0	0	0
234060	AY910861.1_RevStrand_to_AY910861.1_20040_to_19997	0.45952	0.510488	3.60146	0.141745	0.887282	NA	0.85361	0	0.534608	0	0	1.3689
234061	AY910861.1_RevStrand_to_AY910861.1_31245_to_30986	0.142268	-0.335288	4.04624	-0.0828641	0.93396	NA	0.85361	0	0	0	0	0
234062	AY910861.1_RevStrand_to_AY910861.1_19468_to_19494	0.345445	-0.00529248	3.58272	-0.00147722	0.998821	NA	0.85361	0	0.534608	0	0	0.684451
234063	AY910861.1_RevStrand_to_AY910861.1_28542_to_28035	0.142268	-0.335288	4.04624	-0.0828641	0.93396	NA	0.85361	0	0	0	0	0
234064	AY910861.1_RevStrand_to_AY910861.1_26964_to_27001	0.670654	-2.2963	3.40722	-0.67395	0.500343	NA	0.85361	2.1011	1.06922	0	0	0
234065	AY910861.1_RevStrand_to_AY910861.1_3766_to_30476	0.142268	-0.335288	4.04624	-0.0828641	0.93396	NA	0.85361	0	0	0	0	0
234066	AY910861.1_RevStrand_to_AY910861.1_30863_to_30805	0.142268	-0.335288	4.04624	-0.0828641	0.93396	NA	0.85361	0	0	0	0	0
234067	AY910861.1_RevStrand_to_AY910861.1_25630_to_25419	0.142268	-0.335288	4.04624	-0.0828641	0.93396	NA	0.85361	0	0	0	0	0
234068	AY910861.1_RevStrand_to_AY910861.1_11105_to_10974	1.01444	-0.211674	3.30427	-0.0640607	0.948922	NA	0.85361	0	2.67304	0	2.56001	0
234069	AY910861.1_RevStrand_to_AY910861.1_24145_to_24163	0.583753	1.66854	3.53596	0.471878	0.637014	NA	0.85361	0	0	0	1.28001	1.3689
234070	AY910861.1_RevStrand_to_AY910861.1_28432_to_28408	0.142268	-0.335288	4.04624	-0.0828641	0.93396	NA	0.85361	0	0	0	0	0
234071	AY910861.1_RevStrand_to_AY910861.1_22871_to_22833	0.142268	-0.335288	4.04624	-0.0828641	0.93396	NA	0.85361	0	0	0	0	0
234072	AY910861.1_RevStrand_to_AY910861.1_20388_to_20362	0.142268	-0.335288	4.04624	-0.0828641	0.93396	NA	0.85361	0	0	0	0	0
234073	AY910861.1_RevStrand_to_AY910861.1_31191_to_31268	0.568937	1.60327	3.90457	0.410612	0.681357	NA	0.85361	0	0	0	2.56001	0
234074	AY910861.1_RevStrand_to_AY910861.1_808_to_736	0.256343	0.518233	3.86442	0.134104	0.893321	NA	0.85361	0	0	0	0	0.684451
234075	AY910861.1_RevStrand_to_AY910861.1_21070_to_31325	0.142268	-0.335288	4.04624	-0.0828641	0.93396	NA	0.85361	0	0	0	0	0
234076	AY910861.1_RevStrand_to_AY910861.1_24532_to_24753	0.142268	-0.335288	4.04624	-0.0828641	0.93396	NA	0.85361	0	0	0	0	0
234077	AY910861.1_RevStrand_to_AY910861.1_25603_to_25576	0.92302	-0.100152	3.41531	-0.0293245	0.976606	NA	0.85361	0	1.06922	3.61529	0	0
234078	AY910861.1_RevStrand_to_AY910861.1_24250_to_24288	0.142268	-0.335288	4.04624	-0.0828641	0.93396	NA	0.85361	0	0	0	0	0
234079	AY910861.1_RevStrand_to_AY910861.1_27431_to_27628	0.142268	-0.335288	4.04624	-0.0828641	0.93396	NA	0.85361	0	0	0	0	0
234080	AY910861.1_RevStrand_to_AY910861.1_30317_to_30280	0.142268	-0.335288	4.04624	-0.0828641	0.93396	NA	0.85361	0	0	0	0	0
234081	AY910861.1_RevStrand_to_AY910861.1_19523_to_19458	1.54283	-1.11724	2.83764	-0.393723	0.693786	0.846194	0.85361	2.1011	3.74225	0	2.56001	0
234082	AY910861.1_RevStrand_to_AY910861.1_17429_to_17476	0.581553	-2.0836	3.50379	-0.594672	0.552063	NA	0.85361	2.1011	0.534608	0	0	0
234083	AY910861.1_RevStrand_to_AY910861.1_9039_to_9162	0.142268	-0.335288	4.04624	-0.0828641	0.93396	NA	0.85361	0	0	0	0	0
234084	AY910861.1_RevStrand_to_AY910861.1_28735_to_28692	0.142268	-0.335288	4.04624	-0.0828641	0.93396	NA	0.85361	0	0	0	0	0
234085	AY910861.1_RevStrand_to_AY910861.1_28245_to_28110	0.492451	-1.83793	3.91233	-0.469779	0.638513	NA	0.85361	2.1011	0	0	0	0
234086	AY910861.1_RevStrand_to_AY910861.1_287_to_262	0.444704	0.338347	3.6078	0.0937819	0.925282	NA	0.85361	0	0.534608	0	1.28001	0
234087	AY910861.1_RevStrand_to_AY910861.1_3179_to_3252	0.871372	1.52125	3.39403	0.448213	0.654	NA	0.85361	0	0.534608	0	3.84002	0
234088	AY910861.1_RevStrand_to_AY910861.1_23790_to_23837	0.837788	-0.0806559	3.06635	-0.0263036	0.979015	NA	0.85361	1.05055	1.06922	0	0	2.05335
234089	AY910861.1_RevStrand_to_AY910861.1_15978_to_16042	0.142268	-0.335288	4.04624	-0.0828641	0.93396	NA	0.85361	0	0	0	0	0
234090	AY910861.1_RevStrand_to_AY910861.1_29899_to_29801	0.142268	-0.335288	4.04624	-0.0828641	0.93396	NA	0.85361	0	0	0	0	0
234091	AY910861.1_RevStrand_to_AY910861.1_30335_to_29563	0.355603	0.874033	3.93339	0.222209	0.824151	NA	0.85361	0	0	0	1.28001	0
234092	AY910861.1_RevStrand_to_AY910861.1_30160_to_30141	0.320471	-1.28439	3.84949	-0.333652	0.738642	NA	0.85361	0	1.06922	0	0	0
234093	AY910861.1_RevStrand_to_AY910861.1_27683_to_27727	0.142268	-0.335288	4.04624	-0.0828641	0.93396	NA	0.85361	0	0	0	0	0
234094	AY910861.1_RevStrand_to_AY910861.1_2572_to_2397	0.142268	-0.335288	4.04624	-0.0828641	0.93396	NA	0.85361	0	0	0	0	0
234095	AY910861.1_RevStrand_to_AY910861.1_23826_to_25382	0.142268	-0.335288	4.04624	-0.0828641	0.93396	NA	0.85361	0	0	0	0	0
234096	AY910861.1_RevStrand_to_AY910861.1_27105_to_27032	0.523647	-0.776522	3.55086	-0.218686	0.826895	NA	0.85361	0	1.60382	0	0	0.684451
234097	AY910861.1_RevStrand_to_AY910861.1_22903_to_22932	0.469678	1.34052	3.61943	0.370368	0.711108	NA	0.85361	0	0	0	1.28001	0.684451
234098	AY910861.1_RevStrand_to_AY910861.1_28766_to_28929	0.142268	-0.335288	4.04624	-0.0828641	0.93396	NA	0.85361	0	0	0	0	0
234099	AY910861.1_RevStrand_to_AY910861.1_29733_to_29400	0.142268	-0.335288	4.04624	-0.0828641	0.93396	NA	0.85361	0	0	0	0	0
234100	AY910861.1_RevStrand_to_AY910861.1_29809_to_4298	0.31736	-1.21116	3.8836	-0.311864	0.755144	NA	0.85361	1.05055	0	0	0	0
234101	AY910861.1_RevStrand_to_AY910861.1_8821_to_8763	0.142268	-0.335288	4.04624	-0.0828641	0.93396	NA	0.85361	0	0	0	0	0
234102	AY910861.1_RevStrand_to_AY910861.1_16759_to_16814	0.320471	-1.28439	3.84949	-0.333652	0.738642	NA	0.85361	0	1.06922	0	0	0
234103	AY910861.1_RevStrand_to_AY910861.1_25114_to_24970	0.142268	-0.335288	4.04624	-0.0828641	0.93396	NA	0.85361	0	0	0	0	0
234104	AY910861.1_RevStrand_to_AY910861.1_31284_to_23409	0.142268	-0.335288	4.04624	-0.0828641	0.93396	NA	0.85361	0	0	0	0	0
234105	AY910861.1_RevStrand_to_AY910861.1_18003_to_17969	1.22621	0.00074979	2.69782	0.000277925	0.999778	NA	0.85361	2.1011	1.06922	0	1.28001	2.05335
234106	AY910861.1_RevStrand_to_AY910861.1_30064_to_29778	1.05908	-1.44598	3.01397	-0.47976	0.631398	NA	0.85361	3.15165	1.06922	0	1.28001	0
234107	AY910861.1_RevStrand_to_AY910861.1_28941_to_28881	0.495562	-1.87273	3.54397	-0.528429	0.597202	NA	0.85361	1.05055	1.06922	0	0	0
234108	AY910861.1_RevStrand_to_AY910861.1_28679_to_31383	0.142268	-0.335288	4.04624	-0.0828641	0.93396	NA	0.85361	0	0	0	0	0
234109	AY910861.1_RevStrand_to_AY910861.1_15246_to_15303	0.142268	-0.335288	4.04624	-0.0828641	0.93396	NA	0.85361	0	0	0	0	0
234110	AY910861.1_RevStrand_to_AY910861.1_28679_to_31442	0.142268	-0.335288	4.04624	-0.0828641	0.93396	NA	0.85361	0	0	0	0	0
234111	AY910861.1_RevStrand_to_AY910861.1_4942_to_4967	0.958151	2.00163	3.41954	0.585352	0.558311	NA	0.85361	0	0	3.61529	1.28001	0
234112	AY910861.1_RevStrand_to_AY910861.1_9646_to_9662	1.00977	-0.487316	3.31506	-0.147001	0.883131	NA	0.85361	3.15165	0	0	0	2.05335
234113	AY910861.1_RevStrand_to_AY910861.1_28679_to_31338	0.142268	-0.335288	4.04624	-0.0828641	0.93396	NA	0.85361	0	0	0	0	0
234114	AY910861.1_RevStrand_to_AY910861.1_19063_to_19047	0.634611	-0.195845	3.20729	-0.0610623	0.95131	NA	0.85361	1.05055	0.534608	0	0	1.3689
234115	AY910861.1_RevStrand_to_AY910861.1_7253_to_7232	0.355603	0.874033	3.93339	0.222209	0.824151	NA	0.85361	0	0	0	1.28001	0
234116	AY910861.1_RevStrand_to_AY910861.1_30474_to_26568	0.142268	-0.335288	4.04624	-0.0828641	0.93396	NA	0.85361	0	0	0	0	0
234117	AY910861.1_RevStrand_to_AY910861.1_29635_to_29594	0.345445	-0.00529248	3.58272	-0.00147722	0.998821	NA	0.85361	0	0.534608	0	0	0.684451
234118	AY910861.1_RevStrand_to_AY910861.1_15735_to_15811	0.31736	-1.21116	3.8836	-0.311864	0.755144	NA	0.85361	1.05055	0	0	0	0
234119	AY910861.1_RevStrand_to_AY910861.1_25792_to_25821	0.498673	-1.90696	3.88037	-0.491438	0.623116	NA	0.85361	0	2.13843	0	0	0
234120	AY910861.1_RevStrand_to_AY910861.1_3638_to_3681	0.23137	-0.858166	3.81278	-0.225076	0.82192	NA	0.85361	0	0.534608	0	0	0
234121	AY910861.1_RevStrand_to_AY910861.1_28927_to_28879	0.142268	-0.335288	4.04624	-0.0828641	0.93396	NA	0.85361	0	0	0	0	0
234122	AY910861.1_RevStrand_to_AY910861.1_30397_to_30443	0.142268	-0.335288	4.04624	-0.0828641	0.93396	NA	0.85361	0	0	0	0	0
234123	AY910861.1_RevStrand_to_AY910861.1_30257_to_29923	0.142268	-0.335288	4.04624	-0.0828641	0.93396	NA	0.85361	0	0	0	0	0
234124	AY910861.1_RevStrand_to_AY910861.1_21110_to_21135	0.495562	-1.87273	3.54397	-0.528429	0.597202	NA	0.85361	1.05055	1.06922	0	0	0
234125	AY910861.1_RevStrand_to_AY910861.1_30445_to_30340	0.320471	-1.28439	3.84949	-0.333652	0.738642	NA	0.85361	0	1.06922	0	0	0
234126	AY910861.1_RevStrand_to_AY910861.1_26125_to_26032	0.31736	-1.21116	3.8836	-0.311864	0.755144	NA	0.85361	1.05055	0	0	0	0
234127	AY910861.1_RevStrand_to_AY910861.1_30419_to_30451	0.142268	-0.335288	4.04624	-0.0828641	0.93396	NA	0.85361	0	0	0	0	0
234128	AY910861.1_RevStrand_to_AY910861.1_11998_to_12045	0.142268	-0.335288	4.04624	-0.0828641	0.93396	NA	0.85361	0	0	0	0	0
234129	AY910861.1_RevStrand_to_AY910861.1_30458_to_30587	0.142268	-0.335288	4.04624	-0.0828641	0.93396	NA	0.85361	0	0	0	0	0
234130	AY910861.1_RevStrand_to_AY910861.1_2849_to_3010	0.142268	-0.335288	4.04624	-0.0828641	0.93396	NA	0.85361	0	0	0	0	0
234131	AY910861.1_RevStrand_to_AY910861.1_23683_to_30467	0.23137	-0.858166	3.81278	-0.225076	0.82192	NA	0.85361	0	0.534608	0	0	0
234132	AY910861.1_RevStrand_to_AY910861.1_14303_to_14331	0.320471	-1.28439	3.84949	-0.333652	0.738642	NA	0.85361	0	1.06922	0	0	0
234133	AY910861.1_RevStrand_to_AY910861.1_9451_to_9443	1.07078	-1.23152	3.31881	-0.371074	0.710582	NA	0.85361	4.2022	0	0	0	1.3689
234134	AY910861.1_RevStrand_to_AY910861.1_30862_to_30783	0.68767	1.2154	3.44269	0.353038	0.72406	NA	0.85361	0	0.534608	0	0	2.7378
234135	AY910861.1_RevStrand_to_AY910861.1_5388_to_5414	1.65599	0.635211	2.52612	0.251457	0.801461	0.907723	0.85361	1.05055	2.13843	0	3.84002	2.05335
234136	AY910861.1_RevStrand_to_AY910861.1_2663_to_2687	0.31736	-1.21116	3.8836	-0.311864	0.755144	NA	0.85361	1.05055	0	0	0	0
234137	AY910861.1_RevStrand_to_AY910861.1_12958_to_13000	0.581553	-2.0836	3.50379	-0.594672	0.552063	NA	0.85361	2.1011	0.534608	0	0	0
234138	AY910861.1_RevStrand_to_AY910861.1_26699_to_26693	0.320471	-1.28439	3.84949	-0.333652	0.738642	NA	0.85361	0	1.06922	0	0	0
234139	AY910861.1_RevStrand_to_AY910861.1_8112_to_8041	2.17551	2.12301	2.51907	0.842774	0.399355	0.613341	0.85361	0	1.60382	0	5.12002	5.47561
234140	AY910861.1_RevStrand_to_AY910861.1_30194_to_30203	0.370419	1.02923	3.93727	0.261407	0.793779	NA	0.85361	0	0	0	0	1.3689
234141	AY910861.1_RevStrand_to_AY910861.1_12860_to_12882	0.31736	-1.21116	3.8836	-0.311864	0.755144	NA	0.85361	1.05055	0	0	0	0
234142	AY910861.1_RevStrand_to_AY910861.1_29891_to_29809	0.142268	-0.335288	4.04624	-0.0828641	0.93396	NA	0.85361	0	0	0	0	0
234143	AY910861.1_RevStrand_to_AY910861.1_22401_to_22482	0.142268	-0.335288	4.04624	-0.0828641	0.93396	NA	0.85361	0	0	0	0	0
234144	AY910861.1_RevStrand_to_AY910861.1_30341_to_30373	0.355603	0.874033	3.93339	0.222209	0.824151	NA	0.85361	0	0	0	1.28001	0
234145	AY910861.1_RevStrand_to_AY910861.1_30325_to_30374	0.355603	0.874033	3.93339	0.222209	0.824151	NA	0.85361	0	0	0	1.28001	0
234146	AY910861.1_RevStrand_to_AY910861.1_7078_to_6747	0.142268	-0.335288	4.04624	-0.0828641	0.93396	NA	0.85361	0	0	0	0	0
234147	AY910861.1_RevStrand_to_AY910861.1_14533_to_15044	0.23137	-0.858166	3.81278	-0.225076	0.82192	NA	0.85361	0	0.534608	0	0	0
234148	AY910861.1_RevStrand_to_AY910861.1_12860_to_12779	0.142268	-0.335288	4.04624	-0.0828641	0.93396	NA	0.85361	0	0	0	0	0
234149	AY910861.1_RevStrand_to_AY910861.1_27851_to_27891	0.142268	-0.335288	4.04624	-0.0828641	0.93396	NA	0.85361	0	0	0	0	0
234150	AY910861.1_RevStrand_to_AY910861.1_1729_to_1784	0.697828	1.92401	3.44319	0.558787	0.576307	NA	0.85361	0	0	0	1.28001	2.05335
234151	AY910861.1_RevStrand_to_AY910861.1_26187_to_26253	0.142268	-0.335288	4.04624	-0.0828641	0.93396	NA	0.85361	0	0	0	0	0
234152	AY910861.1_RevStrand_to_AY910861.1_29553_to_29428	0.142268	-0.335288	4.04624	-0.0828641	0.93396	NA	0.85361	0	0	0	0	0
234153	AY910861.1_RevStrand_to_AY910861.1_23394_to_23365	0.142268	-0.335288	4.04624	-0.0828641	0.93396	NA	0.85361	0	0	0	0	0
234154	AY910861.1_RevStrand_to_AY910861.1_30289_to_30225	1.48154	3.03279	3.1238	0.970868	0.331614	0.565588	0.85361	0	0	0	2.56001	5.47561
234155	AY910861.1_RevStrand_to_AY910861.1_2548_to_2455	0.498673	-1.90696	3.88037	-0.491438	0.623116	NA	0.85361	0	2.13843	0	0	0
234156	AY910861.1_RevStrand_to_AY910861.1_22615_to_22538	0.142268	-0.335288	4.04624	-0.0828641	0.93396	NA	0.85361	0	0	0	0	0
234157	AY910861.1_RevStrand_to_AY910861.1_6679_to_6653	0.142268	-0.335288	4.04624	-0.0828641	0.93396	NA	0.85361	0	0	0	0	0
234158	AY910861.1_RevStrand_to_AY910861.1_25972_to_25999	0.370419	1.02923	3.93727	0.261407	0.793779	NA	0.85361	0	0	0	0	1.3689
234159	AY910861.1_RevStrand_to_AY910861.1_30413_to_30424	0.142268	-0.335288	4.04624	-0.0828641	0.93396	NA	0.85361	0	0	0	0	0
234160	AY910861.1_RevStrand_to_AY910861.1_24487_to_24469	0.142268	-0.335288	4.04624	-0.0828641	0.93396	NA	0.85361	0	0	0	0	0
234161	AY910861.1_RevStrand_to_AY910861.1_24405_to_24433	0.320471	-1.28439	3.84949	-0.333652	0.738642	NA	0.85361	0	1.06922	0	0	0
234162	AY910861.1_RevStrand_to_AY910861.1_29703_to_29025	0.142268	-0.335288	4.04624	-0.0828641	0.93396	NA	0.85361	0	0	0	0	0
234163	AY910861.1_RevStrand_to_AY910861.1_30147_to_29877	0.142268	-0.335288	4.04624	-0.0828641	0.93396	NA	0.85361	0	0	0	0	0
234164	AY910861.1_RevStrand_to_AY910861.1_31086_to_31155	1.97953	1.84806	2.47669	0.746179	0.455559	0.663743	0.85361	0	1.60382	3.61529	5.12002	0.684451
234165	AY910861.1_RevStrand_to_AY910861.1_28855_to_28934	0.142268	-0.335288	4.04624	-0.0828641	0.93396	NA	0.85361	0	0	0	0	0
234166	AY910861.1_RevStrand_to_AY910861.1_29687_to_29643	0.142268	-0.335288	4.04624	-0.0828641	0.93396	NA	0.85361	0	0	0	0	0
234167	AY910861.1_RevStrand_to_AY910861.1_28461_to_31366	0.256343	0.518233	3.86442	0.134104	0.893321	NA	0.85361	0	0	0	0	0.684451
234168	AY910861.1_RevStrand_to_AY910861.1_30285_to_30265	0.598569	1.73135	3.85313	0.449335	0.65319	NA	0.85361	0	0	0	0	2.7378
234169	AY910861.1_RevStrand_to_AY910861.1_25611_to_25691	0.355603	0.874033	3.93339	0.222209	0.824151	NA	0.85361	0	0	0	1.28001	0
234170	AY910861.1_RevStrand_to_AY910861.1_21076_to_21116	0.142268	-0.335288	4.04624	-0.0828641	0.93396	NA	0.85361	0	0	0	0	0
234171	AY910861.1_RevStrand_to_AY910861.1_13480_to_13509	0.31736	-1.21116	3.8836	-0.311864	0.755144	NA	0.85361	1.05055	0	0	0	0
234172	AY910861.1_RevStrand_to_AY910861.1_26298_to_29839	0.142268	-0.335288	4.04624	-0.0828641	0.93396	NA	0.85361	0	0	0	0	0
234173	AY910861.1_RevStrand_to_AY910861.1_6126_to_6156	3.11519	1.85153	2.35914	0.784836	0.43255	0.639735	0.85361	3.15165	0	10.8459	3.84002	0
234174	AY910861.1_RevStrand_to_AY910861.1_25032_to_25004	0.54551	0.164355	3.57616	0.0459584	0.963343	NA	0.85361	1.05055	0	0	0	1.3689
234175	AY910861.1_RevStrand_to_AY910861.1_10308_to_10372	0.142268	-0.335288	4.04624	-0.0828641	0.93396	NA	0.85361	0	0	0	0	0
234176	AY910861.1_RevStrand_to_AY910861.1_30079_to_30167	0.142268	-0.335288	4.04624	-0.0828641	0.93396	NA	0.85361	0	0	0	0	0
234177	AY910861.1_RevStrand_to_AY910861.1_18817_to_18549	0.947993	1.0941	3.13642	0.348837	0.727211	NA	0.85361	0	0.534608	3.61529	0	0.684451
234178	AY910861.1_RevStrand_to_AY910861.1_30914_to_30864	0.142268	-0.335288	4.04624	-0.0828641	0.93396	NA	0.85361	0	0	0	0	0
234179	AY910861.1_RevStrand_to_AY910861.1_11137_to_11094	0.23137	-0.858166	3.81278	-0.225076	0.82192	NA	0.85361	0	0.534608	0	0	0
234180	AY910861.1_RevStrand_to_AY910861.1_22904_to_22623	0.142268	-0.335288	4.04624	-0.0828641	0.93396	NA	0.85361	0	0	0	0	0
234181	AY910861.1_RevStrand_to_AY910861.1_17150_to_17174	0.733871	0.104925	2.91848	0.0359519	0.971321	NA	0.85361	1.05055	0.534608	0	1.28001	0.684451
234182	AY910861.1_RevStrand_to_AY910861.1_23882_to_31426	0.142268	-0.335288	4.04624	-0.0828641	0.93396	NA	0.85361	0	0	0	0	0
234183	AY910861.1_RevStrand_to_AY910861.1_23882_to_31424	0.256343	0.518233	3.86442	0.134104	0.893321	NA	0.85361	0	0	0	0	0.684451
234184	AY910861.1_RevStrand_to_AY910861.1_30917_to_30869	0.444704	0.338347	3.6078	0.0937819	0.925282	NA	0.85361	0	0.534608	0	1.28001	0
234185	AY910861.1_RevStrand_to_AY910861.1_25818_to_25784	0.434546	-0.432612	3.57976	-0.120849	0.90381	NA	0.85361	0	1.06922	0	0	0.684451
234186	AY910861.1_RevStrand_to_AY910861.1_30716_to_30615	0.142268	-0.335288	4.04624	-0.0828641	0.93396	NA	0.85361	0	0	0	0	0
234187	AY910861.1_RevStrand_to_AY910861.1_24181_to_24228	0.23137	-0.858166	3.81278	-0.225076	0.82192	NA	0.85361	0	0.534608	0	0	0
234188	AY910861.1_RevStrand_to_AY910861.1_31146_to_31118	0.142268	-0.335288	4.04624	-0.0828641	0.93396	NA	0.85361	0	0	0	0	0
234189	AY910861.1_RevStrand_to_AY910861.1_9506_to_9446	0.142268	-0.335288	4.04624	-0.0828641	0.93396	NA	0.85361	0	0	0	0	0
234190	AY910861.1_RevStrand_to_AY910861.1_6155_to_6127	0.31736	-1.21116	3.8836	-0.311864	0.755144	NA	0.85361	1.05055	0	0	0	0
234191	AY910861.1_RevStrand_to_AY910861.1_26901_to_26845	0.142268	-0.335288	4.04624	-0.0828641	0.93396	NA	0.85361	0	0	0	0	0
234192	AY910861.1_RevStrand_to_AY910861.1_4361_to_4304	1.28477	1.70299	2.98709	0.570115	0.5686	0.761242	0.85361	1.05055	0	0	5.12002	0.684451
234193	AY910861.1_RevStrand_to_AY910861.1_29426_to_29399	0.142268	-0.335288	4.04624	-0.0828641	0.93396	NA	0.85361	0	0	0	0	0
234194	AY910861.1_RevStrand_to_AY910861.1_26901_to_26849	0.142268	-0.335288	4.04624	-0.0828641	0.93396	NA	0.85361	0	0	0	0	0
234195	AY910861.1_RevStrand_to_AY910861.1_28344_to_28397	0.142268	-0.335288	4.04624	-0.0828641	0.93396	NA	0.85361	0	0	0	0	0
234196	AY910861.1_RevStrand_to_AY910861.1_26450_to_26337	0.142268	-0.335288	4.04624	-0.0828641	0.93396	NA	0.85361	0	0	0	0	0
234197	AY910861.1_RevStrand_to_AY910861.1_396_to_241	0.142268	-0.335288	4.04624	-0.0828641	0.93396	NA	0.85361	0	0	0	0	0
234198	AY910861.1_RevStrand_to_AY910861.1_21382_to_21361	0.858892	1.64501	3.44121	0.478034	0.632626	NA	0.85361	0	0	3.61529	0	0.684451
234199	AY910861.1_RevStrand_to_AY910861.1_12210_to_28781	0.142268	-0.335288	4.04624	-0.0828641	0.93396	NA	0.85361	0	0	0	0	0
234200	AY910861.1_RevStrand_to_AY910861.1_30860_to_30114	0.142268	-0.335288	4.04624	-0.0828641	0.93396	NA	0.85361	0	0	0	0	0
234201	AY910861.1_RevStrand_to_AY910861.1_28162_to_28220	0.54551	0.164355	3.57616	0.0459584	0.963343	NA	0.85361	1.05055	0	0	0	1.3689
234202	AY910861.1_RevStrand_to_AY910861.1_30892_to_30939	0.142268	-0.335288	4.04624	-0.0828641	0.93396	NA	0.85361	0	0	0	0	0
234203	AY910861.1_RevStrand_to_AY910861.1_26758_to_19918	0.142268	-0.335288	4.04624	-0.0828641	0.93396	NA	0.85361	0	0	0	0	0
234204	AY910861.1_RevStrand_to_AY910861.1_20399_to_20274	0.568937	1.60327	3.90457	0.410612	0.681357	NA	0.85361	0	0	0	2.56001	0
234205	AY910861.1_RevStrand_to_AY910861.1_30819_to_30652	0.142268	-0.335288	4.04624	-0.0828641	0.93396	NA	0.85361	0	0	0	0	0
234206	AY910861.1_RevStrand_to_AY910861.1_2905_to_2860	0.142268	-0.335288	4.04624	-0.0828641	0.93396	NA	0.85361	0	0	0	0	0
234207	AY910861.1_RevStrand_to_AY910861.1_30999_to_31231	0.142268	-0.335288	4.04624	-0.0828641	0.93396	NA	0.85361	0	0	0	0	0
234208	AY910861.1_RevStrand_to_AY910861.1_30029_to_30093	0.54551	0.164355	3.57616	0.0459584	0.963343	NA	0.85361	1.05055	0	0	0	1.3689
234209	AY910861.1_RevStrand_to_AY910861.1_25948_to_25514	0.142268	-0.335288	4.04624	-0.0828641	0.93396	NA	0.85361	0	0	0	0	0
234210	AY910861.1_RevStrand_to_AY910861.1_23792_to_23763	0.142268	-0.335288	4.04624	-0.0828641	0.93396	NA	0.85361	0	0	0	0	0
234211	AY910861.1_RevStrand_to_AY910861.1_31143_to_30865	0.142268	-0.335288	4.04624	-0.0828641	0.93396	NA	0.85361	0	0	0	0	0
234212	AY910861.1_RevStrand_to_AY910861.1_21322_to_21373	0.858892	1.64501	3.44121	0.478034	0.632626	NA	0.85361	0	0	3.61529	0	0.684451
234213	AY910861.1_RevStrand_to_AY910861.1_27909_to_27986	0.142268	-0.335288	4.04624	-0.0828641	0.93396	NA	0.85361	0	0	0	0	0
234214	AY910861.1_RevStrand_to_AY910861.1_2084_to_1975	0.23137	-0.858166	3.81278	-0.225076	0.82192	NA	0.85361	0	0.534608	0	0	0
234215	AY910861.1_RevStrand_to_AY910861.1_25533_to_25242	0.887735	1.11475	3.36914	0.330871	0.740742	NA	0.85361	1.05055	0	0	0	3.42225
234216	AY910861.1_RevStrand_to_AY910861.1_22413_to_22341	0.142268	-0.335288	4.04624	-0.0828641	0.93396	NA	0.85361	0	0	0	0	0
234217	AY910861.1_RevStrand_to_AY910861.1_28866_to_28927	0.142268	-0.335288	4.04624	-0.0828641	0.93396	NA	0.85361	0	0	0	0	0
234218	AY910861.1_RevStrand_to_AY910861.1_7950_to_7856	0.584664	-2.11498	3.48117	-0.60755	0.543486	NA	0.85361	1.05055	1.60382	0	0	0
234219	AY910861.1_RevStrand_to_AY910861.1_30976_to_31006	0.142268	-0.335288	4.04624	-0.0828641	0.93396	NA	0.85361	0	0	0	0	0
234220	AY910861.1_RevStrand_to_AY910861.1_14790_to_14729	1.26135	0.814442	2.93638	0.277363	0.781502	0.897432	0.85361	2.1011	0	0	2.56001	2.05335
234221	AY910861.1_RevStrand_to_AY910861.1_25794_to_25613	0.142268	-0.335288	4.04624	-0.0828641	0.93396	NA	0.85361	0	0	0	0	0
234222	AY910861.1_RevStrand_to_AY910861.1_6862_to_6899	0.97529	1.13798	3.01502	0.377436	0.70585	NA	0.85361	0	1.06922	0	2.56001	1.3689
234223	AY910861.1_RevStrand_to_AY910861.1_6491_to_6454	1.10354	-0.412454	3.27443	-0.125962	0.899762	NA	0.85361	0	3.20765	0	2.56001	0
234224	AY910861.1_RevStrand_to_AY910861.1_643_to_689	0.355603	0.874033	3.93339	0.222209	0.824151	NA	0.85361	0	0	0	1.28001	0
234225	AY910861.1_RevStrand_to_AY910861.1_30476_to_30235	1.79906	-0.29056	2.49855	-0.116291	0.907422	0.960083	0.85361	1.05055	4.27686	0	2.56001	2.05335
234226	AY910861.1_RevStrand_to_AY910861.1_27508_to_27360	0.142268	-0.335288	4.04624	-0.0828641	0.93396	NA	0.85361	0	0	0	0	0
234227	AY910861.1_RevStrand_to_AY910861.1_6501_to_6427	0.355603	0.874033	3.93339	0.222209	0.824151	NA	0.85361	0	0	0	1.28001	0
234228	AY910861.1_RevStrand_to_AY910861.1_29607_to_29926	0.142268	-0.335288	4.04624	-0.0828641	0.93396	NA	0.85361	0	0	0	0	0
234229	AY910861.1_RevStrand_to_AY910861.1_30117_to_30147	0.142268	-0.335288	4.04624	-0.0828641	0.93396	NA	0.85361	0	0	0	0	0
234230	AY910861.1_RevStrand_to_AY910861.1_31145_to_18723	0.23137	-0.858166	3.81278	-0.225076	0.82192	NA	0.85361	0	0.534608	0	0	0
234231	AY910861.1_RevStrand_to_AY910861.1_23620_to_23641	0.23137	-0.858166	3.81278	-0.225076	0.82192	NA	0.85361	0	0.534608	0	0	0
234232	AY910861.1_RevStrand_to_AY910861.1_31193_to_22639	0.355603	0.874033	3.93339	0.222209	0.824151	NA	0.85361	0	0	0	1.28001	0
234233	AY910861.1_RevStrand_to_AY910861.1_29711_to_29780	0.142268	-0.335288	4.04624	-0.0828641	0.93396	NA	0.85361	0	0	0	0	0
234234	AY910861.1_RevStrand_to_AY910861.1_23023_to_22629	0.431435	-0.35124	3.61696	-0.0971093	0.92264	NA	0.85361	1.05055	0	0	0	0.684451
234235	AY910861.1_RevStrand_to_AY910861.1_25161_to_25110	0.915184	-0.47002	3.06818	-0.153192	0.878247	NA	0.85361	0	2.67304	0	1.28001	0.684451
234236	AY910861.1_RevStrand_to_AY910861.1_31148_to_31186	0.469678	1.34052	3.61943	0.370368	0.711108	NA	0.85361	0	0	0	1.28001	0.684451
234237	AY910861.1_RevStrand_to_AY910861.1_24733_to_31255	0.142268	-0.335288	4.04624	-0.0828641	0.93396	NA	0.85361	0	0	0	0	0
234238	AY910861.1_RevStrand_to_AY910861.1_11250_to_11323	0.355603	0.874033	3.93339	0.222209	0.824151	NA	0.85361	0	0	0	1.28001	0
234239	AY910861.1_RevStrand_to_AY910861.1_29884_to_30022	0.142268	-0.335288	4.04624	-0.0828641	0.93396	NA	0.85361	0	0	0	0	0
234240	AY910861.1_RevStrand_to_AY910861.1_29352_to_29277	0.142268	-0.335288	4.04624	-0.0828641	0.93396	NA	0.85361	0	0	0	0	0
234241	AY910861.1_RevStrand_to_AY910861.1_30974_to_30427	0.142268	-0.335288	4.04624	-0.0828641	0.93396	NA	0.85361	0	0	0	0	0
234242	AY910861.1_RevStrand_to_AY910861.1_29780_to_15666	0.142268	-0.335288	4.04624	-0.0828641	0.93396	NA	0.85361	0	0	0	0	0
234243	AY910861.1_RevStrand_to_AY910861.1_10133_to_10164	0.45952	0.510488	3.60146	0.141745	0.887282	NA	0.85361	0	0.534608	0	0	1.3689
234244	AY910861.1_RevStrand_to_AY910861.1_16540_to_16563	0.637722	-0.260522	3.45832	-0.0753319	0.939951	NA	0.85361	0	1.60382	0	0	1.3689
234245	AY910861.1_RevStrand_to_AY910861.1_3135_to_3124	0.985448	1.71345	3.07499	0.557222	0.577376	NA	0.85361	0	0.534608	0	3.84002	0.684451
234246	AY910861.1_RevStrand_to_AY910861.1_8296_to_8313	1.40662	1.33264	2.84148	0.468995	0.639073	0.81238	0.85361	0	1.60382	0	2.56001	3.42225
234247	AY910861.1_RevStrand_to_AY910861.1_1410_to_1422	0.142268	-0.335288	4.04624	-0.0828641	0.93396	NA	0.85361	0	0	0	0	0
234248	AY910861.1_RevStrand_to_AY910861.1_12602_to_12579	0.256343	0.518233	3.86442	0.134104	0.893321	NA	0.85361	0	0	0	0	0.684451
234249	AY910861.1_RevStrand_to_AY910861.1_30028_to_29827	0.142268	-0.335288	4.04624	-0.0828641	0.93396	NA	0.85361	0	0	0	0	0
234250	AY910861.1_RevStrand_to_AY910861.1_17580_to_17586	0.31736	-1.21116	3.8836	-0.311864	0.755144	NA	0.85361	1.05055	0	0	0	0
234251	AY910861.1_RevStrand_to_AY910861.1_26567_to_26580	0.370419	1.02923	3.93727	0.261407	0.793779	NA	0.85361	0	0	0	0	1.3689
234252	AY910861.1_RevStrand_to_AY910861.1_30023_to_30093	0.142268	-0.335288	4.04624	-0.0828641	0.93396	NA	0.85361	0	0	0	0	0
234253	AY910861.1_RevStrand_to_AY910861.1_29239_to_30084	0.142268	-0.335288	4.04624	-0.0828641	0.93396	NA	0.85361	0	0	0	0	0
234254	AY910861.1_RevStrand_to_AY910861.1_28370_to_28427	0.355603	0.874033	3.93339	0.222209	0.824151	NA	0.85361	0	0	0	1.28001	0
234255	AY910861.1_RevStrand_to_AY910861.1_28213_to_28284	0.142268	-0.335288	4.04624	-0.0828641	0.93396	NA	0.85361	0	0	0	0	0
234256	AY910861.1_RevStrand_to_AY910861.1_13631_to_13572	0.142268	-0.335288	4.04624	-0.0828641	0.93396	NA	0.85361	0	0	0	0	0
234257	AY910861.1_RevStrand_to_AY910861.1_6729_to_26671	0.142268	-0.335288	4.04624	-0.0828641	0.93396	NA	0.85361	0	0	0	0	0
234258	AY910861.1_RevStrand_to_AY910861.1_1781_to_1785	0.142268	-0.335288	4.04624	-0.0828641	0.93396	NA	0.85361	0	0	0	0	0
234259	AY910861.1_RevStrand_to_AY910861.1_29063_to_29011	0.142268	-0.335288	4.04624	-0.0828641	0.93396	NA	0.85361	0	0	0	0	0
234260	AY910861.1_RevStrand_to_AY910861.1_12781_to_12854	0.320471	-1.28439	3.84949	-0.333652	0.738642	NA	0.85361	0	1.06922	0	0	0
234261	AY910861.1_RevStrand_to_AY910861.1_27893_to_27960	0.142268	-0.335288	4.04624	-0.0828641	0.93396	NA	0.85361	0	0	0	0	0
234262	AY910861.1_RevStrand_to_AY910861.1_27571_to_27640	0.587775	-2.14101	3.81816	-0.560743	0.574972	NA	0.85361	0	2.67304	0	0	0
234263	AY910861.1_RevStrand_to_AY910861.1_23526_to_23601	0.142268	-0.335288	4.04624	-0.0828641	0.93396	NA	0.85361	0	0	0	0	0
234264	AY910861.1_RevStrand_to_AY910861.1_31066_to_31085	0.598569	1.73135	3.85313	0.449335	0.65319	NA	0.85361	0	0	0	0	2.7378
234265	AY910861.1_RevStrand_to_AY910861.1_31066_to_31084	0.142268	-0.335288	4.04624	-0.0828641	0.93396	NA	0.85361	0	0	0	0	0
234266	AY910861.1_RevStrand_to_AY910861.1_19520_to_19461	0.431435	-0.35124	3.61696	-0.0971093	0.92264	NA	0.85361	1.05055	0	0	0	0.684451
234267	AY910861.1_RevStrand_to_AY910861.1_25381_to_23827	0.142268	-0.335288	4.04624	-0.0828641	0.93396	NA	0.85361	0	0	0	0	0
234268	AY910861.1_RevStrand_to_AY910861.1_28461_to_31340	0.142268	-0.335288	4.04624	-0.0828641	0.93396	NA	0.85361	0	0	0	0	0
234269	AY910861.1_RevStrand_to_AY910861.1_30320_to_30365	1.1707	1.51063	3.30342	0.457291	0.647462	NA	0.85361	1.05055	0	0	5.12002	0
234270	AY910861.1_RevStrand_to_AY910861.1_27632_to_27686	0.142268	-0.335288	4.04624	-0.0828641	0.93396	NA	0.85361	0	0	0	0	0
234271	AY910861.1_RevStrand_to_AY910861.1_2381_to_15119	0.142268	-0.335288	4.04624	-0.0828641	0.93396	NA	0.85361	0	0	0	0	0
234272	AY910861.1_RevStrand_to_AY910861.1_30740_to_30776	0.568937	1.60327	3.90457	0.410612	0.681357	NA	0.85361	0	0	0	2.56001	0
234273	AY910861.1_RevStrand_to_AY910861.1_30189_to_29797	0.370419	1.02923	3.93727	0.261407	0.793779	NA	0.85361	0	0	0	0	1.3689
234274	AY910861.1_RevStrand_to_AY910861.1_772_to_727	0.142268	-0.335288	4.04624	-0.0828641	0.93396	NA	0.85361	0	0	0	0	0
234275	AY910861.1_RevStrand_to_AY910861.1_31129_to_31250	0.142268	-0.335288	4.04624	-0.0828641	0.93396	NA	0.85361	0	0	0	0	0
234276	AY910861.1_RevStrand_to_AY910861.1_21509_to_21537	0.23137	-0.858166	3.81278	-0.225076	0.82192	NA	0.85361	0	0.534608	0	0	0
234277	AY910861.1_RevStrand_to_AY910861.1_17049_to_17111	0.761955	0.715458	3.09739	0.230987	0.817325	NA	0.85361	0	1.06922	0	1.28001	1.3689
234278	AY910861.1_RevStrand_to_AY910861.1_10568_to_10636	0.990106	1.18719	3.01789	0.393384	0.694036	NA	0.85361	0	1.06922	0	1.28001	2.7378
234279	AY910861.1_RevStrand_to_AY910861.1_22855_to_22452	0.23137	-0.858166	3.81278	-0.225076	0.82192	NA	0.85361	0	0.534608	0	0	0
234280	AY910861.1_RevStrand_to_AY910861.1_20331_to_20319	0.705786	-0.633741	3.44729	-0.183838	0.854141	NA	0.85361	2.1011	0	0	1.28001	0
234281	AY910861.1_RevStrand_to_AY910861.1_24039_to_23832	0.142268	-0.335288	4.04624	-0.0828641	0.93396	NA	0.85361	0	0	0	0	0
234282	AY910861.1_RevStrand_to_AY910861.1_550_to_484	0.355603	0.874033	3.93339	0.222209	0.824151	NA	0.85361	0	0	0	1.28001	0
234283	AY910861.1_RevStrand_to_AY910861.1_27914_to_27852	0.142268	-0.335288	4.04624	-0.0828641	0.93396	NA	0.85361	0	0	0	0	0
234284	AY910861.1_RevStrand_to_AY910861.1_29879_to_29716	0.142268	-0.335288	4.04624	-0.0828641	0.93396	NA	0.85361	0	0	0	0	0
234285	AY910861.1_RevStrand_to_AY910861.1_29965_to_29944	1.07455	1.28476	3.01007	0.426822	0.669509	NA	0.85361	0	1.06922	0	3.84002	0.684451
234286	AY910861.1_RevStrand_to_AY910861.1_27735_to_27464	0.142268	-0.335288	4.04624	-0.0828641	0.93396	NA	0.85361	0	0	0	0	0
234287	AY910861.1_RevStrand_to_AY910861.1_26462_to_26325	0.558779	0.811779	3.27799	0.247645	0.804409	NA	0.85361	0	0.534608	0	1.28001	0.684451
234288	AY910861.1_RevStrand_to_AY910861.1_24261_to_24302	0.256343	0.518233	3.86442	0.134104	0.893321	NA	0.85361	0	0	0	0	0.684451
234289	AY910861.1_RevStrand_to_AY910861.1_27172_to_27240	0.142268	-0.335288	4.04624	-0.0828641	0.93396	NA	0.85361	0	0	0	0	0
234290	AY910861.1_RevStrand_to_AY910861.1_28001_to_27966	0.142268	-0.335288	4.04624	-0.0828641	0.93396	NA	0.85361	0	0	0	0	0
234291	AY910861.1_RevStrand_to_AY910861.1_30942_to_31003	0.142268	-0.335288	4.04624	-0.0828641	0.93396	NA	0.85361	0	0	0	0	0
234292	AY910861.1_RevStrand_to_AY910861.1_7182_to_7082	0.355603	0.874033	3.93339	0.222209	0.824151	NA	0.85361	0	0	0	1.28001	0
234293	AY910861.1_RevStrand_to_AY910861.1_31087_to_31036	0.568937	1.60327	3.90457	0.410612	0.681357	NA	0.85361	0	0	0	2.56001	0
234294	AY910861.1_RevStrand_to_AY910861.1_31171_to_31248	0.142268	-0.335288	4.04624	-0.0828641	0.93396	NA	0.85361	0	0	0	0	0
234295	AY910861.1_RevStrand_to_AY910861.1_31176_to_31164	0.142268	-0.335288	4.04624	-0.0828641	0.93396	NA	0.85361	0	0	0	0	0
234296	AY910861.1_RevStrand_to_AY910861.1_19127_to_19055	0.142268	-0.335288	4.04624	-0.0828641	0.93396	NA	0.85361	0	0	0	0	0
234297	AY910861.1_RevStrand_to_AY910861.1_15111_to_15059	0.31736	-1.21116	3.8836	-0.311864	0.755144	NA	0.85361	1.05055	0	0	0	0
234298	AY910861.1_RevStrand_to_AY910861.1_26547_to_26467	0.142268	-0.335288	4.04624	-0.0828641	0.93396	NA	0.85361	0	0	0	0	0
234299	AY910861.1_RevStrand_to_AY910861.1_5897_to_6209	0.142268	-0.335288	4.04624	-0.0828641	0.93396	NA	0.85361	0	0	0	0	0
234300	AY910861.1_RevStrand_to_AY910861.1_26603_to_26576	0.142268	-0.335288	4.04624	-0.0828641	0.93396	NA	0.85361	0	0	0	0	0
234301	AY910861.1_RevStrand_to_AY910861.1_31244_to_31085	0.23137	-0.858166	3.81278	-0.225076	0.82192	NA	0.85361	0	0.534608	0	0	0
234302	AY910861.1_RevStrand_to_AY910861.1_30245_to_30269	0.782271	2.04659	3.75047	0.54569	0.585279	NA	0.85361	0	0	0	3.84002	0
234303	AY910861.1_RevStrand_to_AY910861.1_4119_to_4181	2.11559	0.433134	2.39856	0.180581	0.856696	0.936948	0.85361	3.15165	1.60382	0	6.40003	0.684451
234304	AY910861.1_RevStrand_to_AY910861.1_31197_to_31153	0.142268	-0.335288	4.04624	-0.0828641	0.93396	NA	0.85361	0	0	0	0	0
234305	AY910861.1_RevStrand_to_AY910861.1_22891_to_22704	0.142268	-0.335288	4.04624	-0.0828641	0.93396	NA	0.85361	0	0	0	0	0
234306	AY910861.1_RevStrand_to_AY910861.1_31011_to_29703	0.142268	-0.335288	4.04624	-0.0828641	0.93396	NA	0.85361	0	0	0	0	0
234307	AY910861.1_RevStrand_to_AY910861.1_16841_to_16811	0.87383	-1.61863	3.06181	-0.528652	0.597047	NA	0.85361	2.1011	1.60382	0	0	0.684451
234308	AY910861.1_RevStrand_to_AY910861.1_27862_to_27810	1.07078	-1.23152	3.31881	-0.371074	0.710582	NA	0.85361	4.2022	0	0	0	1.3689
234309	AY910861.1_RevStrand_to_AY910861.1_3994_to_4053	0.712644	1.97013	3.76177	0.523724	0.60047	NA	0.85361	0	0	0	0	3.42225
234310	AY910861.1_RevStrand_to_AY910861.1_3238_to_3283	0.23137	-0.858166	3.81278	-0.225076	0.82192	NA	0.85361	0	0.534608	0	0	0
234311	AY910861.1_RevStrand_to_AY910861.1_22538_to_22615	0.142268	-0.335288	4.04624	-0.0828641	0.93396	NA	0.85361	0	0	0	0	0
234312	AY910861.1_RevStrand_to_AY910861.1_30490_to_30624	0.142268	-0.335288	4.04624	-0.0828641	0.93396	NA	0.85361	0	0	0	0	0
234313	AY910861.1_RevStrand_to_AY910861.1_7670_to_7774	0.142268	-0.335288	4.04624	-0.0828641	0.93396	NA	0.85361	0	0	0	0	0
234314	AY910861.1_RevStrand_to_AY910861.1_18174_to_18014	0.142268	-0.335288	4.04624	-0.0828641	0.93396	NA	0.85361	0	0	0	0	0
234315	AY910861.1_RevStrand_to_AY910861.1_29338_to_29364	0.444704	0.338347	3.6078	0.0937819	0.925282	NA	0.85361	0	0.534608	0	1.28001	0
234316	AY910861.1_RevStrand_to_AY910861.1_30235_to_30336	0.142268	-0.335288	4.04624	-0.0828641	0.93396	NA	0.85361	0	0	0	0	0
234317	AY910861.1_RevStrand_to_AY910861.1_30863_to_3229	0.23137	-0.858166	3.81278	-0.225076	0.82192	NA	0.85361	0	0.534608	0	0	0
234318	AY910861.1_RevStrand_to_AY910861.1_31152_to_31112	0.142268	-0.335288	4.04624	-0.0828641	0.93396	NA	0.85361	0	0	0	0	0
234319	AY910861.1_RevStrand_to_AY910861.1_3232_to_3279	0.142268	-0.335288	4.04624	-0.0828641	0.93396	NA	0.85361	0	0	0	0	0
234320	AY910861.1_RevStrand_to_AY910861.1_532_to_569	0.142268	-0.335288	4.04624	-0.0828641	0.93396	NA	0.85361	0	0	0	0	0
234321	AY910861.1_RevStrand_to_AY910861.1_31142_to_31185	1.56598	3.10541	3.07671	1.00933	0.312817	0.554995	0.85361	0	0	0	5.12002	3.42225
234322	AY910861.1_RevStrand_to_AY910861.1_6526_to_6576	1.1245	2.58355	3.25698	0.793236	0.427641	NA	0.85361	0	0	0	3.84002	2.05335
234323	AY910861.1_RevStrand_to_AY910861.1_22628_to_22442	0.142268	-0.335288	4.04624	-0.0828641	0.93396	NA	0.85361	0	0	0	0	0
234324	AY910861.1_RevStrand_to_AY910861.1_2183_to_2251	0.142268	-0.335288	4.04624	-0.0828641	0.93396	NA	0.85361	0	0	0	0	0
234325	AY910861.1_RevStrand_to_AY910861.1_29965_to_30124	0.142268	-0.335288	4.04624	-0.0828641	0.93396	NA	0.85361	0	0	0	0	0
234326	AY910861.1_RevStrand_to_AY910861.1_20125_to_20281	0.142268	-0.335288	4.04624	-0.0828641	0.93396	NA	0.85361	0	0	0	0	0
234327	AY910861.1_RevStrand_to_AY910861.1_8370_to_8456	0.142268	-0.335288	4.04624	-0.0828641	0.93396	NA	0.85361	0	0	0	0	0
234328	AY910861.1_RevStrand_to_AY910861.1_30159_to_29958	0.568937	1.60327	3.90457	0.410612	0.681357	NA	0.85361	0	0	0	2.56001	0
234329	AY910861.1_RevStrand_to_AY910861.1_30750_to_30945	0.876031	0.974797	3.05391	0.319196	0.749578	NA	0.85361	0	1.06922	0	1.28001	2.05335
234330	AY910861.1_RevStrand_to_AY910861.1_30803_to_30712	1.19265	-0.588711	3.24921	-0.181186	0.856222	NA	0.85361	0	3.74225	0	2.56001	0
234331	AY910861.1_RevStrand_to_AY910861.1_31220_to_30864	0.142268	-0.335288	4.04624	-0.0828641	0.93396	NA	0.85361	0	0	0	0	0
234332	AY910861.1_RevStrand_to_AY910861.1_6312_to_6259	0.142268	-0.335288	4.04624	-0.0828641	0.93396	NA	0.85361	0	0	0	0	0
234333	AY910861.1_RevStrand_to_AY910861.1_12996_to_12638	0.142268	-0.335288	4.04624	-0.0828641	0.93396	NA	0.85361	0	0	0	0	0
234334	AY910861.1_RevStrand_to_AY910861.1_29862_to_29970	0.142268	-0.335288	4.04624	-0.0828641	0.93396	NA	0.85361	0	0	0	0	0
234335	AY910861.1_RevStrand_to_AY910861.1_8287_to_8329	1.62559	0.790257	2.44335	0.323431	0.746369	0.87723	0.85361	2.1011	0.534608	3.61529	1.28001	1.3689
234336	AY910861.1_RevStrand_to_AY910861.1_31096_to_30994	0.142268	-0.335288	4.04624	-0.0828641	0.93396	NA	0.85361	0	0	0	0	0
234337	AY910861.1_RevStrand_to_AY910861.1_31273_to_31383	3.23691	4.08412	2.52832	1.61535	0.106235	0.485598	0.85361	0	0	14.4612	0	4.1067
234338	AY910861.1_RevStrand_to_AY910861.1_29359_to_29343	0.23137	-0.858166	3.81278	-0.225076	0.82192	NA	0.85361	0	0.534608	0	0	0
234339	AY910861.1_RevStrand_to_AY910861.1_23336_to_23349	0.142268	-0.335288	4.04624	-0.0828641	0.93396	NA	0.85361	0	0	0	0	0
234340	AY910861.1_RevStrand_to_AY910861.1_17968_to_17949	0.142268	-0.335288	4.04624	-0.0828641	0.93396	NA	0.85361	0	0	0	0	0
234341	AY910861.1_RevStrand_to_AY910861.1_14630_to_14566	0.142268	-0.335288	4.04624	-0.0828641	0.93396	NA	0.85361	0	0	0	0	0
234342	AY910861.1_RevStrand_to_AY910861.1_28163_to_27765	0.142268	-0.335288	4.04624	-0.0828641	0.93396	NA	0.85361	0	0	0	0	0
234343	AY910861.1_RevStrand_to_AY910861.1_29380_to_29410	0.320471	-1.28439	3.84949	-0.333652	0.738642	NA	0.85361	0	1.06922	0	0	0
234344	AY910861.1_RevStrand_to_AY910861.1_4148_to_4105	0.370419	1.02923	3.93727	0.261407	0.793779	NA	0.85361	0	0	0	0	1.3689
234345	AY910861.1_RevStrand_to_AY910861.1_31247_to_31201	0.142268	-0.335288	4.04624	-0.0828641	0.93396	NA	0.85361	0	0	0	0	0
234346	AY910861.1_RevStrand_to_AY910861.1_29331_to_29473	0.142268	-0.335288	4.04624	-0.0828641	0.93396	NA	0.85361	0	0	0	0	0
234347	AY910861.1_RevStrand_to_AY910861.1_28679_to_31366	0.142268	-0.335288	4.04624	-0.0828641	0.93396	NA	0.85361	0	0	0	0	0
234348	AY910861.1_RevStrand_to_AY910861.1_30482_to_30561	1.29409	0.839103	2.93139	0.286248	0.774688	0.89397	0.85361	1.05055	1.06922	0	0	4.79116
234349	AY910861.1_RevStrand_to_AY910861.1_30450_to_30419	0.23137	-0.858166	3.81278	-0.225076	0.82192	NA	0.85361	0	0.534608	0	0	0
234350	AY910861.1_RevStrand_to_AY910861.1_24176_to_24229	0.865873	0.445249	3.3266	0.133845	0.893525	NA	0.85361	0	1.60382	0	0	2.7378
234351	AY910861.1_RevStrand_to_AY910861.1_10319_to_10223	0.142268	-0.335288	4.04624	-0.0828641	0.93396	NA	0.85361	0	0	0	0	0
234352	AY910861.1_RevStrand_to_AY910861.1_29065_to_29113	0.142268	-0.335288	4.04624	-0.0828641	0.93396	NA	0.85361	0	0	0	0	0
234353	AY910861.1_RevStrand_to_AY910861.1_11416_to_11456	0.581553	-2.0836	3.50379	-0.594672	0.552063	NA	0.85361	2.1011	0.534608	0	0	0
234354	AY910861.1_RevStrand_to_AY910861.1_8386_to_8353	0.919909	-0.0112049	3.45353	-0.00324448	0.997411	NA	0.85361	1.05055	0	3.61529	0	0
234355	AY910861.1_RevStrand_to_AY910861.1_28432_to_28592	0.142268	-0.335288	4.04624	-0.0828641	0.93396	NA	0.85361	0	0	0	0	0
234356	AY910861.1_RevStrand_to_AY910861.1_28679_to_31375	0.142268	-0.335288	4.04624	-0.0828641	0.93396	NA	0.85361	0	0	0	0	0
234357	AY910861.1_RevStrand_to_AY910861.1_933_to_957	0.142268	-0.335288	4.04624	-0.0828641	0.93396	NA	0.85361	0	0	0	0	0
234358	AY910861.1_RevStrand_to_AY910861.1_29993_to_30066	0.670654	-2.2963	3.40722	-0.67395	0.500343	NA	0.85361	2.1011	1.06922	0	0	0
234359	AY910861.1_RevStrand_to_AY910861.1_21275_to_21302	0.695628	-1.21861	3.16313	-0.385255	0.700049	NA	0.85361	2.1011	0.534608	0	0	0.684451
234360	AY910861.1_RevStrand_to_AY910861.1_30055_to_29986	0.495562	-1.87273	3.54397	-0.528429	0.597202	NA	0.85361	1.05055	1.06922	0	0	0
234361	AY910861.1_RevStrand_to_AY910861.1_14217_to_14231	0.142268	-0.335288	4.04624	-0.0828641	0.93396	NA	0.85361	0	0	0	0	0
234362	AY910861.1_RevStrand_to_AY910861.1_29442_to_29398	0.587775	-2.14101	3.81816	-0.560743	0.574972	NA	0.85361	0	2.67304	0	0	0
234363	AY910861.1_RevStrand_to_AY910861.1_24970_to_25017	0.142268	-0.335288	4.04624	-0.0828641	0.93396	NA	0.85361	0	0	0	0	0
234364	AY910861.1_RevStrand_to_AY910861.1_20137_to_20196	0.142268	-0.335288	4.04624	-0.0828641	0.93396	NA	0.85361	0	0	0	0	0
234365	AY910861.1_RevStrand_to_AY910861.1_25749_to_25822	0.409572	-1.62846	3.88825	-0.418816	0.675351	NA	0.85361	0	1.60382	0	0	0
234366	AY910861.1_RevStrand_to_AY910861.1_12455_to_12370	0.142268	-0.335288	4.04624	-0.0828641	0.93396	NA	0.85361	0	0	0	0	0
234367	AY910861.1_RevStrand_to_AY910861.1_23590_to_23696	0.370419	1.02923	3.93727	0.261407	0.793779	NA	0.85361	0	0	0	0	1.3689
234368	AY910861.1_RevStrand_to_AY910861.1_30842_to_30856	0.142268	-0.335288	4.04624	-0.0828641	0.93396	NA	0.85361	0	0	0	0	0
234369	AY910861.1_RevStrand_to_AY910861.1_21753_to_21789	0.492451	-1.83793	3.91233	-0.469779	0.638513	NA	0.85361	2.1011	0	0	0	0
234370	AY910861.1_RevStrand_to_AY910861.1_28474_to_31356	0.142268	-0.335288	4.04624	-0.0828641	0.93396	NA	0.85361	0	0	0	0	0
234371	AY910861.1_RevStrand_to_AY910861.1_21427_to_21321	0.142268	-0.335288	4.04624	-0.0828641	0.93396	NA	0.85361	0	0	0	0	0
234372	AY910861.1_RevStrand_to_AY910861.1_15229_to_15289	0.720602	-0.45478	3.43284	-0.132479	0.894605	NA	0.85361	2.1011	0	0	0	1.3689
234373	AY910861.1_RevStrand_to_AY910861.1_26761_to_27351	0.142268	-0.335288	4.04624	-0.0828641	0.93396	NA	0.85361	0	0	0	0	0
234374	AY910861.1_RevStrand_to_AY910861.1_19839_to_20145	0.142268	-0.335288	4.04624	-0.0828641	0.93396	NA	0.85361	0	0	0	0	0
234375	AY910861.1_RevStrand_to_AY910861.1_6809_to_6830	0.23137	-0.858166	3.81278	-0.225076	0.82192	NA	0.85361	0	0.534608	0	0	0
234376	AY910861.1_RevStrand_to_AY910861.1_17791_to_17655	0.355603	0.874033	3.93339	0.222209	0.824151	NA	0.85361	0	0	0	1.28001	0
234377	AY910861.1_RevStrand_to_AY910861.1_5504_to_5722	0.142268	-0.335288	4.04624	-0.0828641	0.93396	NA	0.85361	0	0	0	0	0
234378	AY910861.1_RevStrand_to_AY910861.1_25597_to_25553	1.24103	0.0468321	2.92624	0.0160042	0.987231	NA	0.85361	2.1011	1.06922	0	0	3.42225
234379	AY910861.1_RevStrand_to_AY910861.1_3300_to_3116	0.533805	-0.091078	3.55174	-0.0256432	0.979542	NA	0.85361	0	1.06922	0	1.28001	0
234380	AY910861.1_RevStrand_to_AY910861.1_27039_to_27148	0.142268	-0.335288	4.04624	-0.0828641	0.93396	NA	0.85361	0	0	0	0	0
234381	AY910861.1_RevStrand_to_AY910861.1_30956_to_12856	0.142268	-0.335288	4.04624	-0.0828641	0.93396	NA	0.85361	0	0	0	0	0
234382	AY910861.1_RevStrand_to_AY910861.1_21757_to_21724	0.142268	-0.335288	4.04624	-0.0828641	0.93396	NA	0.85361	0	0	0	0	0
234383	AY910861.1_RevStrand_to_AY910861.1_15779_to_15615	0.31736	-1.21116	3.8836	-0.311864	0.755144	NA	0.85361	1.05055	0	0	0	0
234384	AY910861.1_RevStrand_to_AY910861.1_7851_to_7955	0.142268	-0.335288	4.04624	-0.0828641	0.93396	NA	0.85361	0	0	0	0	0
234385	AY910861.1_RevStrand_to_AY910861.1_19341_to_26057	0.142268	-0.335288	4.04624	-0.0828641	0.93396	NA	0.85361	0	0	0	0	0
234386	AY910861.1_RevStrand_to_AY910861.1_30129_to_30323	0.484494	1.43226	3.93139	0.364314	0.715624	NA	0.85361	0	0	0	0	2.05335
234387	AY910861.1_RevStrand_to_AY910861.1_29345_to_29110	0.142268	-0.335288	4.04624	-0.0828641	0.93396	NA	0.85361	0	0	0	0	0
234388	AY910861.1_RevStrand_to_AY910861.1_18688_to_18789	0.142268	-0.335288	4.04624	-0.0828641	0.93396	NA	0.85361	0	0	0	0	0
234389	AY910861.1_RevStrand_to_AY910861.1_22421_to_22418	0.444704	0.338347	3.6078	0.0937819	0.925282	NA	0.85361	0	0.534608	0	1.28001	0
234390	AY910861.1_RevStrand_to_AY910861.1_20430_to_20411	0.142268	-0.335288	4.04624	-0.0828641	0.93396	NA	0.85361	0	0	0	0	0
234391	AY910861.1_RevStrand_to_AY910861.1_26664_to_26643	0.87292	1.0753	3.09534	0.347392	0.728297	NA	0.85361	1.05055	0	0	1.28001	2.05335
234392	AY910861.1_RevStrand_to_AY910861.1_31218_to_28756	0.142268	-0.335288	4.04624	-0.0828641	0.93396	NA	0.85361	0	0	0	0	0
234393	AY910861.1_RevStrand_to_AY910861.1_29717_to_29781	0.142268	-0.335288	4.04624	-0.0828641	0.93396	NA	0.85361	0	0	0	0	0
234394	AY910861.1_RevStrand_to_AY910861.1_31050_to_2053	0.142268	-0.335288	4.04624	-0.0828641	0.93396	NA	0.85361	0	0	0	0	0
234395	AY910861.1_RevStrand_to_AY910861.1_10409_to_10282	0.320471	-1.28439	3.84949	-0.333652	0.738642	NA	0.85361	0	1.06922	0	0	0
234396	AY910861.1_RevStrand_to_AY910861.1_23183_to_23090	1.08936	1.3273	2.96569	0.44755	0.654478	NA	0.85361	0	1.06922	0	2.56001	2.05335
234397	AY910861.1_RevStrand_to_AY910861.1_28243_to_28357	0.782271	2.04659	3.75047	0.54569	0.585279	NA	0.85361	0	0	0	3.84002	0
234398	AY910861.1_RevStrand_to_AY910861.1_30616_to_30805	0.142268	-0.335288	4.04624	-0.0828641	0.93396	NA	0.85361	0	0	0	0	0
234399	AY910861.1_RevStrand_to_AY910861.1_28446_to_26660	0.142268	-0.335288	4.04624	-0.0828641	0.93396	NA	0.85361	0	0	0	0	0
234400	AY910861.1_RevStrand_to_AY910861.1_5410_to_5459	0.355603	0.874033	3.93339	0.222209	0.824151	NA	0.85361	0	0	0	1.28001	0
234401	AY910861.1_RevStrand_to_AY910861.1_30254_to_30362	0.142268	-0.335288	4.04624	-0.0828641	0.93396	NA	0.85361	0	0	0	0	0
234402	AY910861.1_RevStrand_to_AY910861.1_4909_to_4991	3.82568	0.981787	2.01742	0.486654	0.626504	0.804574	0.85361	3.15165	3.20765	14.4612	1.28001	0
234403	AY910861.1_RevStrand_to_AY910861.1_28554_to_28697	0.355603	0.874033	3.93339	0.222209	0.824151	NA	0.85361	0	0	0	1.28001	0
234404	AY910861.1_RevStrand_to_AY910861.1_23485_to_23383	0.142268	-0.335288	4.04624	-0.0828641	0.93396	NA	0.85361	0	0	0	0	0
234405	AY910861.1_RevStrand_to_AY910861.1_30137_to_30164	0.142268	-0.335288	4.04624	-0.0828641	0.93396	NA	0.85361	0	0	0	0	0
234406	AY910861.1_RevStrand_to_AY910861.1_23378_to_23489	0.142268	-0.335288	4.04624	-0.0828641	0.93396	NA	0.85361	0	0	0	0	0
234407	AY910861.1_RevStrand_to_AY910861.1_8424_to_8411	0.759755	-2.48124	3.34783	-0.741149	0.458603	NA	0.85361	2.1011	1.60382	0	0	0
234408	AY910861.1_RevStrand_to_AY910861.1_22174_to_21581	0.142268	-0.335288	4.04624	-0.0828641	0.93396	NA	0.85361	0	0	0	0	0
234409	AY910861.1_RevStrand_to_AY910861.1_23251_to_23208	0.142268	-0.335288	4.04624	-0.0828641	0.93396	NA	0.85361	0	0	0	0	0
234410	AY910861.1_RevStrand_to_AY910861.1_23019_to_23048	0.142268	-0.335288	4.04624	-0.0828641	0.93396	NA	0.85361	0	0	0	0	0
234411	AY910861.1_RevStrand_to_AY910861.1_16171_to_16218	0.784729	-1.43272	3.09708	-0.462603	0.643649	NA	0.85361	2.1011	1.06922	0	0	0.684451
234412	AY910861.1_RevStrand_to_AY910861.1_29331_to_29349	1.12309	0.369416	2.84294	0.129942	0.896613	NA	0.85361	1.05055	0.534608	3.61529	0	0.684451
234413	AY910861.1_RevStrand_to_AY910861.1_30412_to_30523	0.409572	-1.62846	3.88825	-0.418816	0.675351	NA	0.85361	0	1.60382	0	0	0
234414	AY910861.1_RevStrand_to_AY910861.1_29549_to_29467	0.759755	-2.48124	3.34783	-0.741149	0.458603	NA	0.85361	2.1011	1.60382	0	0	0
234415	AY910861.1_RevStrand_to_AY910861.1_30252_to_30277	0.142268	-0.335288	4.04624	-0.0828641	0.93396	NA	0.85361	0	0	0	0	0
234416	AY910861.1_RevStrand_to_AY910861.1_13473_to_13306	0.142268	-0.335288	4.04624	-0.0828641	0.93396	NA	0.85361	0	0	0	0	0
234417	AY910861.1_RevStrand_to_AY910861.1_29813_to_29703	0.142268	-0.335288	4.04624	-0.0828641	0.93396	NA	0.85361	0	0	0	0	0
234418	AY910861.1_RevStrand_to_AY910861.1_20603_to_20629	0.142268	-0.335288	4.04624	-0.0828641	0.93396	NA	0.85361	0	0	0	0	0
234419	AY910861.1_RevStrand_to_AY910861.1_5435_to_5598	0.142268	-0.335288	4.04624	-0.0828641	0.93396	NA	0.85361	0	0	0	0	0
234420	AY910861.1_RevStrand_to_AY910861.1_21441_to_21363	0.23137	-0.858166	3.81278	-0.225076	0.82192	NA	0.85361	0	0.534608	0	0	0
234421	AY910861.1_RevStrand_to_AY910861.1_29837_to_29901	0.142268	-0.335288	4.04624	-0.0828641	0.93396	NA	0.85361	0	0	0	0	0
234422	AY910861.1_RevStrand_to_AY910861.1_30171_to_30736	0.142268	-0.335288	4.04624	-0.0828641	0.93396	NA	0.85361	0	0	0	0	0
234423	AY910861.1_RevStrand_to_AY910861.1_23504_to_23366	0.23137	-0.858166	3.81278	-0.225076	0.82192	NA	0.85361	0	0.534608	0	0	0
234424	AY910861.1_RevStrand_to_AY910861.1_31211_to_31146	0.142268	-0.335288	4.04624	-0.0828641	0.93396	NA	0.85361	0	0	0	0	0
234425	AY910861.1_RevStrand_to_AY910861.1_17594_to_17519	0.370419	1.02923	3.93727	0.261407	0.793779	NA	0.85361	0	0	0	0	1.3689
234426	AY910861.1_RevStrand_to_AY910861.1_30432_to_30366	0.142268	-0.335288	4.04624	-0.0828641	0.93396	NA	0.85361	0	0	0	0	0
234427	AY910861.1_RevStrand_to_AY910861.1_28840_to_28918	0.345445	-0.00529248	3.58272	-0.00147722	0.998821	NA	0.85361	0	0.534608	0	0	0.684451
234428	AY910861.1_RevStrand_to_AY910861.1_27450_to_27520	0.355603	0.874033	3.93339	0.222209	0.824151	NA	0.85361	0	0	0	1.28001	0
234429	AY910861.1_RevStrand_to_AY910861.1_27254_to_30902	0.142268	-0.335288	4.04624	-0.0828641	0.93396	NA	0.85361	0	0	0	0	0
234430	AY910861.1_RevStrand_to_AY910861.1_25207_to_25077	1.90073	1.03198	2.5707	0.401438	0.688098	0.843079	0.85361	2.1011	0.534608	7.23059	0	0.684451
234431	AY910861.1_RevStrand_to_AY910861.1_25078_to_22229	0.142268	-0.335288	4.04624	-0.0828641	0.93396	NA	0.85361	0	0	0	0	0
234432	AY910861.1_RevStrand_to_AY910861.1_29592_to_29683	0.256343	0.518233	3.86442	0.134104	0.893321	NA	0.85361	0	0	0	0	0.684451
234433	AY910861.1_RevStrand_to_AY910861.1_9116_to_9108	0.142268	-0.335288	4.04624	-0.0828641	0.93396	NA	0.85361	0	0	0	0	0
234434	AY910861.1_RevStrand_to_AY910861.1_28857_to_28815	0.23137	-0.858166	3.81278	-0.225076	0.82192	NA	0.85361	0	0.534608	0	0	0
234435	AY910861.1_RevStrand_to_AY910861.1_30173_to_29856	0.23137	-0.858166	3.81278	-0.225076	0.82192	NA	0.85361	0	0.534608	0	0	0
234436	AY910861.1_RevStrand_to_AY910861.1_30398_to_30367	0.142268	-0.335288	4.04624	-0.0828641	0.93396	NA	0.85361	0	0	0	0	0
234437	AY910861.1_RevStrand_to_AY910861.1_20888_to_20960	0.748687	0.21245	3.12362	0.0680141	0.945774	NA	0.85361	1.05055	0.534608	0	0	2.05335
234438	AY910861.1_RevStrand_to_AY910861.1_29330_to_7933	0.23137	-0.858166	3.81278	-0.225076	0.82192	NA	0.85361	0	0.534608	0	0	0
234439	AY910861.1_RevStrand_to_AY910861.1_26964_to_26992	0.142268	-0.335288	4.04624	-0.0828641	0.93396	NA	0.85361	0	0	0	0	0
234440	AY910861.1_RevStrand_to_AY910861.1_29908_to_29333	0.837788	-0.0806559	3.06635	-0.0263036	0.979015	NA	0.85361	1.05055	1.06922	0	0	2.05335
234441	AY910861.1_RevStrand_to_AY910861.1_868_to_965	0.142268	-0.335288	4.04624	-0.0828641	0.93396	NA	0.85361	0	0	0	0	0
234442	AY910861.1_RevStrand_to_AY910861.1_30355_to_30327	0.697828	1.92401	3.44319	0.558787	0.576307	NA	0.85361	0	0	0	1.28001	2.05335
234443	AY910861.1_RevStrand_to_AY910861.1_21908_to_22901	0.142268	-0.335288	4.04624	-0.0828641	0.93396	NA	0.85361	0	0	0	0	0
234444	AY910861.1_RevStrand_to_AY910861.1_2502_to_31092	0.142268	-0.335288	4.04624	-0.0828641	0.93396	NA	0.85361	0	0	0	0	0
234445	AY910861.1_RevStrand_to_AY910861.1_16311_to_16259	0.533805	-0.091078	3.55174	-0.0256432	0.979542	NA	0.85361	0	1.06922	0	1.28001	0
234446	AY910861.1_RevStrand_to_AY910861.1_18980_to_19010	0.908962	-0.392327	2.85264	-0.137532	0.890611	NA	0.85361	2.1011	0.534608	0	1.28001	0.684451
234447	AY910861.1_RevStrand_to_AY910861.1_11294_to_11886	0.142268	-0.335288	4.04624	-0.0828641	0.93396	NA	0.85361	0	0	0	0	0
234448	AY910861.1_RevStrand_to_AY910861.1_30367_to_30196	0.142268	-0.335288	4.04624	-0.0828641	0.93396	NA	0.85361	0	0	0	0	0
234449	AY910861.1_RevStrand_to_AY910861.1_28766_to_28749	0.31736	-1.21116	3.8836	-0.311864	0.755144	NA	0.85361	1.05055	0	0	0	0
234450	AY910861.1_RevStrand_to_AY910861.1_174_to_82	0.142268	-0.335288	4.04624	-0.0828641	0.93396	NA	0.85361	0	0	0	0	0
234451	AY910861.1_RevStrand_to_AY910861.1_31246_to_31210	0.142268	-0.335288	4.04624	-0.0828641	0.93396	NA	0.85361	0	0	0	0	0
234452	AY910861.1_RevStrand_to_AY910861.1_24071_to_23930	0.142268	-0.335288	4.04624	-0.0828641	0.93396	NA	0.85361	0	0	0	0	0
234453	AY910861.1_RevStrand_to_AY910861.1_30273_to_30328	0.320471	-1.28439	3.84949	-0.333652	0.738642	NA	0.85361	0	1.06922	0	0	0
234454	AY910861.1_RevStrand_to_AY910861.1_16789_to_16781	0.758844	0.814796	3.13875	0.259593	0.795178	NA	0.85361	1.05055	0	0	1.28001	1.3689
234455	AY910861.1_RevStrand_to_AY910861.1_14943_to_14961	0.23137	-0.858166	3.81278	-0.225076	0.82192	NA	0.85361	0	0.534608	0	0	0
234456	AY910861.1_RevStrand_to_AY910861.1_30759_to_30579	0.142268	-0.335288	4.04624	-0.0828641	0.93396	NA	0.85361	0	0	0	0	0
234457	AY910861.1_RevStrand_to_AY910861.1_18640_to_31332	0.142268	-0.335288	4.04624	-0.0828641	0.93396	NA	0.85361	0	0	0	0	0
234458	AY910861.1_RevStrand_to_AY910861.1_31249_to_31214	0.142268	-0.335288	4.04624	-0.0828641	0.93396	NA	0.85361	0	0	0	0	0
234459	AY910861.1_RevStrand_to_AY910861.1_22022_to_22898	0.142268	-0.335288	4.04624	-0.0828641	0.93396	NA	0.85361	0	0	0	0	0
234460	AY910861.1_RevStrand_to_AY910861.1_23781_to_23745	0.142268	-0.335288	4.04624	-0.0828641	0.93396	NA	0.85361	0	0	0	0	0
234461	AY910861.1_RevStrand_to_AY910861.1_25646_to_25628	0.31736	-1.21116	3.8836	-0.311864	0.755144	NA	0.85361	1.05055	0	0	0	0
234462	AY910861.1_RevStrand_to_AY910861.1_5216_to_5172	0.747139	0.642839	3.40426	0.188834	0.850223	NA	0.85361	0	1.06922	0	2.56001	0
234463	AY910861.1_RevStrand_to_AY910861.1_28960_to_28778	1.33498	-1.61673	2.96826	-0.544673	0.585978	0.774212	0.85361	5.25275	0.534608	0	0	1.3689
234464	AY910861.1_RevStrand_to_AY910861.1_13592_to_13518	0.495562	-1.87273	3.54397	-0.528429	0.597202	NA	0.85361	1.05055	1.06922	0	0	0
234465	AY910861.1_RevStrand_to_AY910861.1_2784_to_2827	0.406461	-1.57975	3.57566	-0.441808	0.658628	NA	0.85361	1.05055	0.534608	0	0	0
234466	AY910861.1_RevStrand_to_AY910861.1_2893_to_3011	0.142268	-0.335288	4.04624	-0.0828641	0.93396	NA	0.85361	0	0	0	0	0
234467	AY910861.1_RevStrand_to_AY910861.1_28679_to_31353	0.142268	-0.335288	4.04624	-0.0828641	0.93396	NA	0.85361	0	0	0	0	0
234468	AY910861.1_RevStrand_to_AY910861.1_28679_to_31358	0.31736	-1.21116	3.8836	-0.311864	0.755144	NA	0.85361	1.05055	0	0	0	0
234469	AY910861.1_RevStrand_to_AY910861.1_29532_to_29482	0.695628	-1.21861	3.16313	-0.385255	0.700049	NA	0.85361	2.1011	0.534608	0	0	0.684451
234470	AY910861.1_RevStrand_to_AY910861.1_21263_to_21203	0.83313	0.354703	3.12014	0.113682	0.90949	NA	0.85361	1.05055	0.534608	0	2.56001	0
234471	AY910861.1_RevStrand_to_AY910861.1_30068_to_29889	1.27009	-1.07699	3.32094	-0.324302	0.745709	0.877049	0.85361	3.15165	0	3.61529	0	0
234472	AY910861.1_RevStrand_to_AY910861.1_24211_to_31201	0.142268	-0.335288	4.04624	-0.0828641	0.93396	NA	0.85361	0	0	0	0	0
234473	AY910861.1_RevStrand_to_AY910861.1_30723_to_30800	0.962021	0.710451	2.81903	0.25202	0.801026	NA	0.85361	1.05055	0.534608	0	1.28001	2.05335
234474	AY910861.1_RevStrand_to_AY910861.1_4767_to_4807	0.495562	-1.87273	3.54397	-0.528429	0.597202	NA	0.85361	1.05055	1.06922	0	0	0
234475	AY910861.1_RevStrand_to_AY910861.1_10789_to_10853	0.142268	-0.335288	4.04624	-0.0828641	0.93396	NA	0.85361	0	0	0	0	0
234476	AY910861.1_RevStrand_to_AY910861.1_30898_to_30922	0.940794	2.33884	3.67257	0.63684	0.524229	NA	0.85361	0	0	0	0	4.79116
234477	AY910861.1_RevStrand_to_AY910861.1_28621_to_435	0.142268	-0.335288	4.04624	-0.0828641	0.93396	NA	0.85361	0	0	0	0	0
234478	AY910861.1_RevStrand_to_AY910861.1_4390_to_4566	0.492451	-1.83793	3.91233	-0.469779	0.638513	NA	0.85361	2.1011	0	0	0	0
234479	AY910861.1_RevStrand_to_AY910861.1_30512_to_24889	0.142268	-0.335288	4.04624	-0.0828641	0.93396	NA	0.85361	0	0	0	0	0
234480	AY910861.1_RevStrand_to_AY910861.1_27479_to_27443	1.02304	-0.0492138	2.79356	-0.0176169	0.985944	NA	0.85361	2.1011	0.534608	0	1.28001	1.3689
234481	AY910861.1_RevStrand_to_AY910861.1_26103_to_26149	0.142268	-0.335288	4.04624	-0.0828641	0.93396	NA	0.85361	0	0	0	0	0
234482	AY910861.1_RevStrand_to_AY910861.1_22309_to_22357	0.409572	-1.62846	3.88825	-0.418816	0.675351	NA	0.85361	0	1.60382	0	0	0
234483	AY910861.1_RevStrand_to_AY910861.1_31146_to_30763	0.142268	-0.335288	4.04624	-0.0828641	0.93396	NA	0.85361	0	0	0	0	0
234484	AY910861.1_RevStrand_to_AY910861.1_14839_to_14832	0.142268	-0.335288	4.04624	-0.0828641	0.93396	NA	0.85361	0	0	0	0	0
234485	AY910861.1_RevStrand_to_AY910861.1_21415_to_16382	0.142268	-0.335288	4.04624	-0.0828641	0.93396	NA	0.85361	0	0	0	0	0
234486	AY910861.1_RevStrand_to_AY910861.1_26627_to_28594	0.23137	-0.858166	3.81278	-0.225076	0.82192	NA	0.85361	0	0.534608	0	0	0
234487	AY910861.1_RevStrand_to_AY910861.1_29560_to_30338	0.142268	-0.335288	4.04624	-0.0828641	0.93396	NA	0.85361	0	0	0	0	0
234488	AY910861.1_RevStrand_to_AY910861.1_30115_to_29891	0.865873	0.445249	3.3266	0.133845	0.893525	NA	0.85361	0	1.60382	0	0	2.7378
234489	AY910861.1_RevStrand_to_AY910861.1_18562_to_18591	0.31736	-1.21116	3.8836	-0.311864	0.755144	NA	0.85361	1.05055	0	0	0	0
234490	AY910861.1_RevStrand_to_AY910861.1_16331_to_16463	0.142268	-0.335288	4.04624	-0.0828641	0.93396	NA	0.85361	0	0	0	0	0
234491	AY910861.1_RevStrand_to_AY910861.1_28694_to_28610	0.142268	-0.335288	4.04624	-0.0828641	0.93396	NA	0.85361	0	0	0	0	0
234492	AY910861.1_RevStrand_to_AY910861.1_17970_to_17915	0.865873	0.445249	3.3266	0.133845	0.893525	NA	0.85361	0	1.60382	0	0	2.7378
234493	AY910861.1_RevStrand_to_AY910861.1_21896_to_21965	0.142268	-0.335288	4.04624	-0.0828641	0.93396	NA	0.85361	0	0	0	0	0
234494	AY910861.1_RevStrand_to_AY910861.1_24710_to_24666	0.698739	-1.25527	3.14113	-0.399625	0.689432	NA	0.85361	1.05055	1.60382	0	0	0.684451
234495	AY910861.1_RevStrand_to_AY910861.1_29560_to_29623	0.492451	-1.83793	3.91233	-0.469779	0.638513	NA	0.85361	2.1011	0	0	0	0
234496	AY910861.1_RevStrand_to_AY910861.1_29834_to_29798	0.697828	1.92401	3.44319	0.558787	0.576307	NA	0.85361	0	0	0	1.28001	2.05335
234497	AY910861.1_RevStrand_to_AY910861.1_12360_to_12313	0.142268	-0.335288	4.04624	-0.0828641	0.93396	NA	0.85361	0	0	0	0	0
234498	AY910861.1_RevStrand_to_AY910861.1_30368_to_30339	0.142268	-0.335288	4.04624	-0.0828641	0.93396	NA	0.85361	0	0	0	0	0
234499	AY910861.1_RevStrand_to_AY910861.1_28832_to_28930	0.142268	-0.335288	4.04624	-0.0828641	0.93396	NA	0.85361	0	0	0	0	0
234500	AY910861.1_RevStrand_to_AY910861.1_29958_to_30159	0.568937	1.60327	3.90457	0.410612	0.681357	NA	0.85361	0	0	0	2.56001	0
234501	AY910861.1_RevStrand_to_AY910861.1_7113_to_6991	0.31736	-1.21116	3.8836	-0.311864	0.755144	NA	0.85361	1.05055	0	0	0	0
234502	AY910861.1_RevStrand_to_AY910861.1_30844_to_30583	0.142268	-0.335288	4.04624	-0.0828641	0.93396	NA	0.85361	0	0	0	0	0
234503	AY910861.1_RevStrand_to_AY910861.1_24409_to_24428	0.142268	-0.335288	4.04624	-0.0828641	0.93396	NA	0.85361	0	0	0	0	0
234504	AY910861.1_RevStrand_to_AY910861.1_24013_to_23795	0.320471	-1.28439	3.84949	-0.333652	0.738642	NA	0.85361	0	1.06922	0	0	0
234505	AY910861.1_RevStrand_to_AY910861.1_21427_to_29696	0.142268	-0.335288	4.04624	-0.0828641	0.93396	NA	0.85361	0	0	0	0	0
234506	AY910861.1_RevStrand_to_AY910861.1_30413_to_30419	0.23137	-0.858166	3.81278	-0.225076	0.82192	NA	0.85361	0	0.534608	0	0	0
234507	AY910861.1_RevStrand_to_AY910861.1_22534_to_22491	0.142268	-0.335288	4.04624	-0.0828641	0.93396	NA	0.85361	0	0	0	0	0
234508	AY910861.1_RevStrand_to_AY910861.1_27320_to_26943	0.142268	-0.335288	4.04624	-0.0828641	0.93396	NA	0.85361	0	0	0	0	0
234509	AY910861.1_RevStrand_to_AY910861.1_30112_to_29710	0.355603	0.874033	3.93339	0.222209	0.824151	NA	0.85361	0	0	0	1.28001	0
234510	AY910861.1_RevStrand_to_AY910861.1_27683_to_27596	0.533805	-0.091078	3.55174	-0.0256432	0.979542	NA	0.85361	0	1.06922	0	1.28001	0
234511	AY910861.1_RevStrand_to_AY910861.1_23785_to_23843	0.142268	-0.335288	4.04624	-0.0828641	0.93396	NA	0.85361	0	0	0	0	0
234512	AY910861.1_RevStrand_to_AY910861.1_28573_to_28557	0.355603	0.874033	3.93339	0.222209	0.824151	NA	0.85361	0	0	0	1.28001	0
234513	AY910861.1_RevStrand_to_AY910861.1_24731_to_24505	1.54594	-1.13006	2.86669	-0.394204	0.69343	0.846164	0.85361	1.05055	4.81147	0	2.56001	0
234514	AY910861.1_RevStrand_to_AY910861.1_29025_to_29703	0.142268	-0.335288	4.04624	-0.0828641	0.93396	NA	0.85361	0	0	0	0	0
234515	AY910861.1_RevStrand_to_AY910861.1_29600_to_29632	0.142268	-0.335288	4.04624	-0.0828641	0.93396	NA	0.85361	0	0	0	0	0
234516	AY910861.1_RevStrand_to_AY910861.1_14773_to_14734	0.142268	-0.335288	4.04624	-0.0828641	0.93396	NA	0.85361	0	0	0	0	0
234517	AY910861.1_RevStrand_to_AY910861.1_30758_to_30757	0.142268	-0.335288	4.04624	-0.0828641	0.93396	NA	0.85361	0	0	0	0	0
234518	AY910861.1_RevStrand_to_AY910861.1_643_to_708	0.142268	-0.335288	4.04624	-0.0828641	0.93396	NA	0.85361	0	0	0	0	0
234519	AY910861.1_RevStrand_to_AY910861.1_23124_to_23170	0.355603	0.874033	3.93339	0.222209	0.824151	NA	0.85361	0	0	0	1.28001	0
234520	AY910861.1_RevStrand_to_AY910861.1_30091_to_30031	0.484494	1.43226	3.93139	0.364314	0.715624	NA	0.85361	0	0	0	0	2.05335
234521	AY910861.1_RevStrand_to_AY910861.1_23637_to_23687	0.142268	-0.335288	4.04624	-0.0828641	0.93396	NA	0.85361	0	0	0	0	0
234522	AY910861.1_RevStrand_to_AY910861.1_25800_to_25830	0.256343	0.518233	3.86442	0.134104	0.893321	NA	0.85361	0	0	0	0	0.684451
234523	AY910861.1_RevStrand_to_AY910861.1_20744_to_20721	0.142268	-0.335288	4.04624	-0.0828641	0.93396	NA	0.85361	0	0	0	0	0
234524	AY910861.1_RevStrand_to_AY910861.1_7426_to_7337	0.142268	-0.335288	4.04624	-0.0828641	0.93396	NA	0.85361	0	0	0	0	0
234525	AY910861.1_RevStrand_to_AY910861.1_25238_to_25281	0.256343	0.518233	3.86442	0.134104	0.893321	NA	0.85361	0	0	0	0	0.684451
234526	AY910861.1_RevStrand_to_AY910861.1_29544_to_28826	0.142268	-0.335288	4.04624	-0.0828641	0.93396	NA	0.85361	0	0	0	0	0
234527	AY910861.1_RevStrand_to_AY910861.1_21595_to_21565	0.434546	-0.432612	3.57976	-0.120849	0.90381	NA	0.85361	0	1.06922	0	0	0.684451
234528	AY910861.1_RevStrand_to_AY910861.1_24226_to_24108	0.23137	-0.858166	3.81278	-0.225076	0.82192	NA	0.85361	0	0.534608	0	0	0
234529	AY910861.1_RevStrand_to_AY910861.1_26735_to_26752	0.256343	0.518233	3.86442	0.134104	0.893321	NA	0.85361	0	0	0	0	0.684451
234530	AY910861.1_RevStrand_to_AY910861.1_4762_to_4717	0.568937	1.60327	3.90457	0.410612	0.681357	NA	0.85361	0	0	0	2.56001	0
234531	AY910861.1_RevStrand_to_AY910861.1_25562_to_25606	0.355603	0.874033	3.93339	0.222209	0.824151	NA	0.85361	0	0	0	1.28001	0
234532	AY910861.1_RevStrand_to_AY910861.1_1492_to_1472	0.142268	-0.335288	4.04624	-0.0828641	0.93396	NA	0.85361	0	0	0	0	0
234533	AY910861.1_RevStrand_to_AY910861.1_22704_to_22891	0.142268	-0.335288	4.04624	-0.0828641	0.93396	NA	0.85361	0	0	0	0	0
234534	AY910861.1_RevStrand_to_AY910861.1_767_to_1014	0.142268	-0.335288	4.04624	-0.0828641	0.93396	NA	0.85361	0	0	0	0	0
234535	AY910861.1_RevStrand_to_AY910861.1_30553_to_30629	1.78177	0.869517	2.46826	0.352279	0.724629	0.864503	0.85361	2.1011	1.06922	0	2.56001	4.1067
234536	AY910861.1_RevStrand_to_AY910861.1_12032_to_11953	0.142268	-0.335288	4.04624	-0.0828641	0.93396	NA	0.85361	0	0	0	0	0
234537	AY910861.1_RevStrand_to_AY910861.1_14496_to_14480	0.142268	-0.335288	4.04624	-0.0828641	0.93396	NA	0.85361	0	0	0	0	0
234538	AY910861.1_RevStrand_to_AY910861.1_17680_to_17734	0.142268	-0.335288	4.04624	-0.0828641	0.93396	NA	0.85361	0	0	0	0	0
234539	AY910861.1_RevStrand_to_AY910861.1_18578_to_18625	0.23137	-0.858166	3.81278	-0.225076	0.82192	NA	0.85361	0	0.534608	0	0	0
234540	AY910861.1_RevStrand_to_AY910861.1_24904_to_25035	0.431435	-0.35124	3.61696	-0.0971093	0.92264	NA	0.85361	1.05055	0	0	0	0.684451
234541	AY910861.1_RevStrand_to_AY910861.1_26432_to_26177	0.93	-0.364515	3.3088	-0.110165	0.912278	NA	0.85361	0	2.67304	0	0	2.05335
234542	AY910861.1_RevStrand_to_AY910861.1_12581_to_12498	0.256343	0.518233	3.86442	0.134104	0.893321	NA	0.85361	0	0	0	0	0.684451
234543	AY910861.1_RevStrand_to_AY910861.1_28925_to_28868	0.142268	-0.335288	4.04624	-0.0828641	0.93396	NA	0.85361	0	0	0	0	0
234544	AY910861.1_RevStrand_to_AY910861.1_30859_to_29923	0.142268	-0.335288	4.04624	-0.0828641	0.93396	NA	0.85361	0	0	0	0	0
234545	AY910861.1_RevStrand_to_AY910861.1_2063_to_1985	0.142268	-0.335288	4.04624	-0.0828641	0.93396	NA	0.85361	0	0	0	0	0
234546	AY910861.1_RevStrand_to_AY910861.1_25932_to_25857	0.142268	-0.335288	4.04624	-0.0828641	0.93396	NA	0.85361	0	0	0	0	0
234547	AY910861.1_RevStrand_to_AY910861.1_23494_to_23465	0.256343	0.518233	3.86442	0.134104	0.893321	NA	0.85361	0	0	0	0	0.684451
234548	AY910861.1_RevStrand_to_AY910861.1_14270_to_14310	0.142268	-0.335288	4.04624	-0.0828641	0.93396	NA	0.85361	0	0	0	0	0
234549	AY910861.1_RevStrand_to_AY910861.1_10435_to_27431	0.142268	-0.335288	4.04624	-0.0828641	0.93396	NA	0.85361	0	0	0	0	0
234550	AY910861.1_RevStrand_to_AY910861.1_22427_to_22642	0.409572	-1.62846	3.88825	-0.418816	0.675351	NA	0.85361	0	1.60382	0	0	0
234551	AY910861.1_RevStrand_to_AY910861.1_17761_to_17807	0.142268	-0.335288	4.04624	-0.0828641	0.93396	NA	0.85361	0	0	0	0	0
234552	AY910861.1_RevStrand_to_AY910861.1_29927_to_29607	0.142268	-0.335288	4.04624	-0.0828641	0.93396	NA	0.85361	0	0	0	0	0
234553	AY910861.1_RevStrand_to_AY910861.1_27452_to_27472	0.256343	0.518233	3.86442	0.134104	0.893321	NA	0.85361	0	0	0	0	0.684451
234554	AY910861.1_RevStrand_to_AY910861.1_29966_to_29980	0.31736	-1.21116	3.8836	-0.311864	0.755144	NA	0.85361	1.05055	0	0	0	0
234555	AY910861.1_RevStrand_to_AY910861.1_30833_to_30870	0.142268	-0.335288	4.04624	-0.0828641	0.93396	NA	0.85361	0	0	0	0	0
234556	AY910861.1_RevStrand_to_AY910861.1_26498_to_26531	0.409572	-1.62846	3.88825	-0.418816	0.675351	NA	0.85361	0	1.60382	0	0	0
234557	AY910861.1_RevStrand_to_AY910861.1_31273_to_31354	1.72705	3.17755	2.79227	1.13798	0.255129	0.48582	0.85361	0	0	3.61529	3.84002	2.05335
234558	AY910861.1_RevStrand_to_AY910861.1_31195_to_31227	0.142268	-0.335288	4.04624	-0.0828641	0.93396	NA	0.85361	0	0	0	0	0
234559	AY910861.1_RevStrand_to_AY910861.1_29992_to_29931	1.59743	-0.577659	2.78499	-0.207418	0.835683	0.927554	0.85361	2.1011	3.20765	0	0	3.42225
234560	AY910861.1_RevStrand_to_AY910861.1_5070_to_5106	0.370419	1.02923	3.93727	0.261407	0.793779	NA	0.85361	0	0	0	0	1.3689
234561	AY910861.1_RevStrand_to_AY910861.1_26143_to_31098	0.320471	-1.28439	3.84949	-0.333652	0.738642	NA	0.85361	0	1.06922	0	0	0
234562	AY910861.1_RevStrand_to_AY910861.1_31145_to_31079	0.142268	-0.335288	4.04624	-0.0828641	0.93396	NA	0.85361	0	0	0	0	0
234563	AY910861.1_RevStrand_to_AY910861.1_29902_to_29717	0.142268	-0.335288	4.04624	-0.0828641	0.93396	NA	0.85361	0	0	0	0	0
234564	AY910861.1_RevStrand_to_AY910861.1_19090_to_19120	1.20499	1.13191	2.98677	0.378974	0.704707	NA	0.85361	1.05055	0.534608	0	0	4.79116
234565	AY910861.1_RevStrand_to_AY910861.1_15772_to_15916	0.142268	-0.335288	4.04624	-0.0828641	0.93396	NA	0.85361	0	0	0	0	0
234566	AY910861.1_RevStrand_to_AY910861.1_18584_to_18569	0.142268	-0.335288	4.04624	-0.0828641	0.93396	NA	0.85361	0	0	0	0	0
234567	AY910861.1_RevStrand_to_AY910861.1_22003_to_22027	0.736982	0.0387382	3.12342	0.0124025	0.990104	NA	0.85361	0	1.60382	0	1.28001	0.684451
234568	AY910861.1_RevStrand_to_AY910861.1_12666_to_12782	0.142268	-0.335288	4.04624	-0.0828641	0.93396	NA	0.85361	0	0	0	0	0
234569	AY910861.1_RevStrand_to_AY910861.1_27637_to_27425	0.609638	-1.01268	3.20703	-0.315768	0.752178	NA	0.85361	1.05055	1.06922	0	0	0.684451
234570	AY910861.1_RevStrand_to_AY910861.1_24361_to_24487	0.23137	-0.858166	3.81278	-0.225076	0.82192	NA	0.85361	0	0.534608	0	0	0
234571	AY910861.1_RevStrand_to_AY910861.1_22891_to_22029	0.142268	-0.335288	4.04624	-0.0828641	0.93396	NA	0.85361	0	0	0	0	0
234572	AY910861.1_RevStrand_to_AY910861.1_4489_to_4377	1.35919	-1.27672	3.02413	-0.422177	0.672896	0.833129	0.85361	3.15165	0.534608	3.61529	0	0
234573	AY910861.1_RevStrand_to_AY910861.1_31084_to_30996	0.142268	-0.335288	4.04624	-0.0828641	0.93396	NA	0.85361	0	0	0	0	0
234574	AY910861.1_RevStrand_to_AY910861.1_6002_to_5990	0.142268	-0.335288	4.04624	-0.0828641	0.93396	NA	0.85361	0	0	0	0	0
234575	AY910861.1_RevStrand_to_AY910861.1_21024_to_20969	0.142268	-0.335288	4.04624	-0.0828641	0.93396	NA	0.85361	0	0	0	0	0
234576	AY910861.1_RevStrand_to_AY910861.1_3220_to_30872	0.320471	-1.28439	3.84949	-0.333652	0.738642	NA	0.85361	0	1.06922	0	0	0
234577	AY910861.1_RevStrand_to_AY910861.1_4211_to_4309	0.142268	-0.335288	4.04624	-0.0828641	0.93396	NA	0.85361	0	0	0	0	0
234578	AY910861.1_RevStrand_to_AY910861.1_17079_to_17084	0.142268	-0.335288	4.04624	-0.0828641	0.93396	NA	0.85361	0	0	0	0	0
234579	AY910861.1_RevStrand_to_AY910861.1_8957_to_9004	0.142268	-0.335288	4.04624	-0.0828641	0.93396	NA	0.85361	0	0	0	0	0
234580	AY910861.1_RevStrand_to_AY910861.1_30585_to_30660	0.142268	-0.335288	4.04624	-0.0828641	0.93396	NA	0.85361	0	0	0	0	0
234581	AY910861.1_RevStrand_to_AY910861.1_17921_to_17965	0.31736	-1.21116	3.8836	-0.311864	0.755144	NA	0.85361	1.05055	0	0	0	0
234582	AY910861.1_RevStrand_to_AY910861.1_23392_to_22485	0.142268	-0.335288	4.04624	-0.0828641	0.93396	NA	0.85361	0	0	0	0	0
234583	AY910861.1_RevStrand_to_AY910861.1_26861_to_26917	0.142268	-0.335288	4.04624	-0.0828641	0.93396	NA	0.85361	0	0	0	0	0
234584	AY910861.1_RevStrand_to_AY910861.1_29866_to_29806	0.23137	-0.858166	3.81278	-0.225076	0.82192	NA	0.85361	0	0.534608	0	0	0
234585	AY910861.1_RevStrand_to_AY910861.1_25392_to_25503	0.142268	-0.335288	4.04624	-0.0828641	0.93396	NA	0.85361	0	0	0	0	0
234586	AY910861.1_RevStrand_to_AY910861.1_3309_to_3242	0.320471	-1.28439	3.84949	-0.333652	0.738642	NA	0.85361	0	1.06922	0	0	0
234587	AY910861.1_RevStrand_to_AY910861.1_22188_to_22162	0.484494	1.43226	3.93139	0.364314	0.715624	NA	0.85361	0	0	0	0	2.05335
234588	AY910861.1_RevStrand_to_AY910861.1_24070_to_26835	0.142268	-0.335288	4.04624	-0.0828641	0.93396	NA	0.85361	0	0	0	0	0
234589	AY910861.1_RevStrand_to_AY910861.1_16551_to_16535	0.142268	-0.335288	4.04624	-0.0828641	0.93396	NA	0.85361	0	0	0	0	0
234590	AY910861.1_RevStrand_to_AY910861.1_13270_to_13199	0.31736	-1.21116	3.8836	-0.311864	0.755144	NA	0.85361	1.05055	0	0	0	0
234591	AY910861.1_RevStrand_to_AY910861.1_30733_to_30696	0.370419	1.02923	3.93727	0.261407	0.793779	NA	0.85361	0	0	0	0	1.3689
234592	AY910861.1_RevStrand_to_AY910861.1_18562_to_18440	0.142268	-0.335288	4.04624	-0.0828641	0.93396	NA	0.85361	0	0	0	0	0
234593	AY910861.1_RevStrand_to_AY910861.1_25672_to_25621	0.142268	-0.335288	4.04624	-0.0828641	0.93396	NA	0.85361	0	0	0	0	0
234594	AY910861.1_RevStrand_to_AY910861.1_20993_to_20914	0.142268	-0.335288	4.04624	-0.0828641	0.93396	NA	0.85361	0	0	0	0	0
234595	AY910861.1_RevStrand_to_AY910861.1_705_to_646	0.142268	-0.335288	4.04624	-0.0828641	0.93396	NA	0.85361	0	0	0	0	0
234596	AY910861.1_RevStrand_to_AY910861.1_2312_to_2278	0.558779	0.811779	3.27799	0.247645	0.804409	NA	0.85361	0	0.534608	0	1.28001	0.684451
234597	AY910861.1_RevStrand_to_AY910861.1_24789_to_24516	0.142268	-0.335288	4.04624	-0.0828641	0.93396	NA	0.85361	0	0	0	0	0
234598	AY910861.1_RevStrand_to_AY910861.1_18009_to_18104	0.142268	-0.335288	4.04624	-0.0828641	0.93396	NA	0.85361	0	0	0	0	0
234599	AY910861.1_RevStrand_to_AY910861.1_9980_to_10049	0.23137	-0.858166	3.81278	-0.225076	0.82192	NA	0.85361	0	0.534608	0	0	0
234600	AY910861.1_RevStrand_to_AY910861.1_25376_to_25427	0.142268	-0.335288	4.04624	-0.0828641	0.93396	NA	0.85361	0	0	0	0	0
234601	AY910861.1_RevStrand_to_AY910861.1_2173_to_2194	0.498673	-1.90696	3.88037	-0.491438	0.623116	NA	0.85361	0	2.13843	0	0	0
234602	AY910861.1_RevStrand_to_AY910861.1_25065_to_29834	0.142268	-0.335288	4.04624	-0.0828641	0.93396	NA	0.85361	0	0	0	0	0
234603	AY910861.1_RevStrand_to_AY910861.1_29906_to_29840	0.256343	0.518233	3.86442	0.134104	0.893321	NA	0.85361	0	0	0	0	0.684451
234604	AY910861.1_RevStrand_to_AY910861.1_527_to_482	0.142268	-0.335288	4.04624	-0.0828641	0.93396	NA	0.85361	0	0	0	0	0
234605	AY910861.1_RevStrand_to_AY910861.1_24024_to_24048	0.142268	-0.335288	4.04624	-0.0828641	0.93396	NA	0.85361	0	0	0	0	0
234606	AY910861.1_RevStrand_to_AY910861.1_25102_to_25169	0.142268	-0.335288	4.04624	-0.0828641	0.93396	NA	0.85361	0	0	0	0	0
234607	AY910861.1_RevStrand_to_AY910861.1_3279_to_3244	0.142268	-0.335288	4.04624	-0.0828641	0.93396	NA	0.85361	0	0	0	0	0
234608	AY910861.1_RevStrand_to_AY910861.1_27108_to_30907	0.142268	-0.335288	4.04624	-0.0828641	0.93396	NA	0.85361	0	0	0	0	0
234609	AY910861.1_RevStrand_to_AY910861.1_19511_to_19542	0.256343	0.518233	3.86442	0.134104	0.893321	NA	0.85361	0	0	0	0	0.684451
234610	AY910861.1_RevStrand_to_AY910861.1_30307_to_30409	0.142268	-0.335288	4.04624	-0.0828641	0.93396	NA	0.85361	0	0	0	0	0
234611	AY910861.1_RevStrand_to_AY910861.1_30358_to_30220	0.320471	-1.28439	3.84949	-0.333652	0.738642	NA	0.85361	0	1.06922	0	0	0
234612	AY910861.1_RevStrand_to_AY910861.1_30609_to_30575	0.672854	1.14431	3.17536	0.360371	0.71857	NA	0.85361	0	0.534608	0	1.28001	1.3689
234613	AY910861.1_RevStrand_to_AY910861.1_17369_to_17419	0.609638	-1.01268	3.20703	-0.315768	0.752178	NA	0.85361	1.05055	1.06922	0	0	0.684451
234614	AY910861.1_RevStrand_to_AY910861.1_30874_to_30912	0.142268	-0.335288	4.04624	-0.0828641	0.93396	NA	0.85361	0	0	0	0	0
234615	AY910861.1_RevStrand_to_AY910861.1_1776_to_1825	0.568937	1.60327	3.90457	0.410612	0.681357	NA	0.85361	0	0	0	2.56001	0
234616	AY910861.1_RevStrand_to_AY910861.1_19095_to_19029	0.142268	-0.335288	4.04624	-0.0828641	0.93396	NA	0.85361	0	0	0	0	0
234617	AY910861.1_RevStrand_to_AY910861.1_31248_to_31210	1.10968	2.54819	3.30854	0.770186	0.441189	NA	0.85361	0	0	0	5.12002	0.684451
234618	AY910861.1_RevStrand_to_AY910861.1_28901_to_29077	0.23137	-0.858166	3.81278	-0.225076	0.82192	NA	0.85361	0	0.534608	0	0	0
234619	AY910861.1_RevStrand_to_AY910861.1_2185_to_31212	0.142268	-0.335288	4.04624	-0.0828641	0.93396	NA	0.85361	0	0	0	0	0
234620	AY910861.1_RevStrand_to_AY910861.1_28538_to_28525	0.345445	-0.00529248	3.58272	-0.00147722	0.998821	NA	0.85361	0	0.534608	0	0	0.684451
234621	AY910861.1_RevStrand_to_AY910861.1_22768_to_22716	0.520536	-0.719156	3.29066	-0.218545	0.827004	NA	0.85361	1.05055	0.534608	0	0	0.684451
234622	AY910861.1_RevStrand_to_AY910861.1_19179_to_30890	0.142268	-0.335288	4.04624	-0.0828641	0.93396	NA	0.85361	0	0	0	0	0
234623	AY910861.1_RevStrand_to_AY910861.1_29916_to_29837	0.142268	-0.335288	4.04624	-0.0828641	0.93396	NA	0.85361	0	0	0	0	0
234624	AY910861.1_RevStrand_to_AY910861.1_18737_to_18711	0.142268	-0.335288	4.04624	-0.0828641	0.93396	NA	0.85361	0	0	0	0	0
234625	AY910861.1_RevStrand_to_AY910861.1_5268_to_5221	0.444704	0.338347	3.6078	0.0937819	0.925282	NA	0.85361	0	0.534608	0	1.28001	0
234626	AY910861.1_RevStrand_to_AY910861.1_30856_to_30429	0.142268	-0.335288	4.04624	-0.0828641	0.93396	NA	0.85361	0	0	0	0	0
234627	AY910861.1_RevStrand_to_AY910861.1_19123_to_19092	0.31736	-1.21116	3.8836	-0.311864	0.755144	NA	0.85361	1.05055	0	0	0	0
234628	AY910861.1_RevStrand_to_AY910861.1_4164_to_4208	0.406461	-1.57975	3.57566	-0.441808	0.658628	NA	0.85361	1.05055	0.534608	0	0	0
234629	AY910861.1_RevStrand_to_AY910861.1_22691_to_22714	0.406461	-1.57975	3.57566	-0.441808	0.658628	NA	0.85361	1.05055	0.534608	0	0	0
234630	AY910861.1_RevStrand_to_AY910861.1_19857_to_20272	0.142268	-0.335288	4.04624	-0.0828641	0.93396	NA	0.85361	0	0	0	0	0
234631	AY910861.1_RevStrand_to_AY910861.1_28158_to_28222	0.23137	-0.858166	3.81278	-0.225076	0.82192	NA	0.85361	0	0.534608	0	0	0
234632	AY910861.1_RevStrand_to_AY910861.1_25674_to_25587	0.142268	-0.335288	4.04624	-0.0828641	0.93396	NA	0.85361	0	0	0	0	0
234633	AY910861.1_RevStrand_to_AY910861.1_30464_to_30632	0.142268	-0.335288	4.04624	-0.0828641	0.93396	NA	0.85361	0	0	0	0	0
234634	AY910861.1_RevStrand_to_AY910861.1_30212_to_30186	0.612749	-1.05468	3.48455	-0.302674	0.762139	NA	0.85361	0	2.13843	0	0	0.684451
234635	AY910861.1_RevStrand_to_AY910861.1_15248_to_15274	0.406461	-1.57975	3.57566	-0.441808	0.658628	NA	0.85361	1.05055	0.534608	0	0	0
234636	AY910861.1_RevStrand_to_AY910861.1_30091_to_30068	0.142268	-0.335288	4.04624	-0.0828641	0.93396	NA	0.85361	0	0	0	0	0
234637	AY910861.1_RevStrand_to_AY910861.1_31017_to_24772	0.142268	-0.335288	4.04624	-0.0828641	0.93396	NA	0.85361	0	0	0	0	0
234638	AY910861.1_RevStrand_to_AY910861.1_10743_to_10761	0.142268	-0.335288	4.04624	-0.0828641	0.93396	NA	0.85361	0	0	0	0	0
234639	AY910861.1_RevStrand_to_AY910861.1_23532_to_23607	0.355603	0.874033	3.93339	0.222209	0.824151	NA	0.85361	0	0	0	1.28001	0
234640	AY910861.1_RevStrand_to_AY910861.1_27771_to_30497	0.142268	-0.335288	4.04624	-0.0828641	0.93396	NA	0.85361	0	0	0	0	0
234641	AY910861.1_RevStrand_to_AY910861.1_22215_to_22266	0.142268	-0.335288	4.04624	-0.0828641	0.93396	NA	0.85361	0	0	0	0	0
234642	AY910861.1_RevStrand_to_AY910861.1_2813_to_2683	0.142268	-0.335288	4.04624	-0.0828641	0.93396	NA	0.85361	0	0	0	0	0
234643	AY910861.1_RevStrand_to_AY910861.1_25477_to_25497	0.670654	-2.2963	3.40722	-0.67395	0.500343	NA	0.85361	2.1011	1.06922	0	0	0
234644	AY910861.1_RevStrand_to_AY910861.1_20728_to_20720	0.667543	-2.27689	3.78017	-0.602325	0.546958	NA	0.85361	3.15165	0	0	0	0
234645	AY910861.1_RevStrand_to_AY910861.1_24942_to_24978	1.36746	2.90746	3.16953	0.917314	0.358978	0.593287	0.85361	0	0	0	2.56001	4.79116
234646	AY910861.1_RevStrand_to_AY910861.1_29923_to_29762	0.142268	-0.335288	4.04624	-0.0828641	0.93396	NA	0.85361	0	0	0	0	0
234647	AY910861.1_RevStrand_to_AY910861.1_16178_to_16161	0.142268	-0.335288	4.04624	-0.0828641	0.93396	NA	0.85361	0	0	0	0	0
234648	AY910861.1_RevStrand_to_AY910861.1_23474_to_23078	0.406461	-1.57975	3.57566	-0.441808	0.658628	NA	0.85361	1.05055	0.534608	0	0	0
234649	AY910861.1_RevStrand_to_AY910861.1_27688_to_27565	0.658038	1.07264	3.4889	0.307444	0.758506	NA	0.85361	0	0.534608	0	2.56001	0
234650	AY910861.1_RevStrand_to_AY910861.1_30968_to_31008	0.142268	-0.335288	4.04624	-0.0828641	0.93396	NA	0.85361	0	0	0	0	0
234651	AY910861.1_RevStrand_to_AY910861.1_30325_to_20863	1.10994	-3.02153	3.23347	-0.934455	0.350069	NA	0.85361	4.2022	1.60382	0	0	0
234652	AY910861.1_RevStrand_to_AY910861.1_28919_to_28960	0.142268	-0.335288	4.04624	-0.0828641	0.93396	NA	0.85361	0	0	0	0	0
234653	AY910861.1_RevStrand_to_AY910861.1_27791_to_27808	0.142268	-0.335288	4.04624	-0.0828641	0.93396	NA	0.85361	0	0	0	0	0
234654	AY910861.1_RevStrand_to_AY910861.1_31000_to_31076	0.355603	0.874033	3.93339	0.222209	0.824151	NA	0.85361	0	0	0	1.28001	0
234655	AY910861.1_RevStrand_to_AY910861.1_30941_to_26076	0.142268	-0.335288	4.04624	-0.0828641	0.93396	NA	0.85361	0	0	0	0	0
234656	AY910861.1_RevStrand_to_AY910861.1_30415_to_14894	0.142268	-0.335288	4.04624	-0.0828641	0.93396	NA	0.85361	0	0	0	0	0
234657	AY910861.1_RevStrand_to_AY910861.1_21102_to_21083	0.23137	-0.858166	3.81278	-0.225076	0.82192	NA	0.85361	0	0.534608	0	0	0
234658	AY910861.1_RevStrand_to_AY910861.1_729_to_777	0.142268	-0.335288	4.04624	-0.0828641	0.93396	NA	0.85361	0	0	0	0	0
234659	AY910861.1_RevStrand_to_AY910861.1_6323_to_6569	0.355603	0.874033	3.93339	0.222209	0.824151	NA	0.85361	0	0	0	1.28001	0
234660	AY910861.1_RevStrand_to_AY910861.1_14636_to_14652	0.320471	-1.28439	3.84949	-0.333652	0.738642	NA	0.85361	0	1.06922	0	0	0
234661	AY910861.1_RevStrand_to_AY910861.1_30520_to_30925	0.142268	-0.335288	4.04624	-0.0828641	0.93396	NA	0.85361	0	0	0	0	0
234662	AY910861.1_RevStrand_to_AY910861.1_17791_to_17557	0.142268	-0.335288	4.04624	-0.0828641	0.93396	NA	0.85361	0	0	0	0	0
234663	AY910861.1_RevStrand_to_AY910861.1_23596_to_23638	0.142268	-0.335288	4.04624	-0.0828641	0.93396	NA	0.85361	0	0	0	0	0
234664	AY910861.1_RevStrand_to_AY910861.1_28724_to_28588	0.142268	-0.335288	4.04624	-0.0828641	0.93396	NA	0.85361	0	0	0	0	0
234665	AY910861.1_RevStrand_to_AY910861.1_15987_to_16025	0.345445	-0.00529248	3.58272	-0.00147722	0.998821	NA	0.85361	0	0.534608	0	0	0.684451
234666	AY910861.1_RevStrand_to_AY910861.1_27011_to_27008	0.142268	-0.335288	4.04624	-0.0828641	0.93396	NA	0.85361	0	0	0	0	0
234667	AY910861.1_RevStrand_to_AY910861.1_18035_to_18110	0.845745	-2.62669	3.32884	-0.78907	0.430071	NA	0.85361	3.15165	1.06922	0	0	0
234668	AY910861.1_RevStrand_to_AY910861.1_30571_to_29957	0.31736	-1.21116	3.8836	-0.311864	0.755144	NA	0.85361	1.05055	0	0	0	0
234669	AY910861.1_RevStrand_to_AY910861.1_22250_to_22231	0.45952	0.510488	3.60146	0.141745	0.887282	NA	0.85361	0	0.534608	0	0	1.3689
234670	AY910861.1_RevStrand_to_AY910861.1_5574_to_5557	0.256343	0.518233	3.86442	0.134104	0.893321	NA	0.85361	0	0	0	0	0.684451
234671	AY910861.1_RevStrand_to_AY910861.1_29549_to_29475	0.637722	-0.260522	3.45832	-0.0753319	0.939951	NA	0.85361	0	1.60382	0	0	1.3689
234672	AY910861.1_RevStrand_to_AY910861.1_3639_to_3704	0.142268	-0.335288	4.04624	-0.0828641	0.93396	NA	0.85361	0	0	0	0	0
234673	AY910861.1_RevStrand_to_AY910861.1_30246_to_29775	0.812814	-0.730269	3.0852	-0.236701	0.812889	NA	0.85361	1.05055	1.60382	0	0	1.3689
234674	AY910861.1_RevStrand_to_AY910861.1_3322_to_3247	0.886188	1.56654	3.07539	0.509378	0.610487	NA	0.85361	0	0.534608	0	2.56001	1.3689
234675	AY910861.1_RevStrand_to_AY910861.1_29444_to_29409	0.142268	-0.335288	4.04624	-0.0828641	0.93396	NA	0.85361	0	0	0	0	0
234676	AY910861.1_RevStrand_to_AY910861.1_29443_to_29143	0.142268	-0.335288	4.04624	-0.0828641	0.93396	NA	0.85361	0	0	0	0	0
234677	AY910861.1_RevStrand_to_AY910861.1_2554_to_2523	0.83313	0.354703	3.12014	0.113682	0.90949	NA	0.85361	1.05055	0.534608	0	2.56001	0
234678	AY910861.1_RevStrand_to_AY910861.1_29411_to_29247	0.23137	-0.858166	3.81278	-0.225076	0.82192	NA	0.85361	0	0.534608	0	0	0
234679	AY910861.1_RevStrand_to_AY910861.1_18263_to_18223	0.23137	-0.858166	3.81278	-0.225076	0.82192	NA	0.85361	0	0.534608	0	0	0
234680	AY910861.1_RevStrand_to_AY910861.1_30507_to_30498	0.142268	-0.335288	4.04624	-0.0828641	0.93396	NA	0.85361	0	0	0	0	0
234681	AY910861.1_RevStrand_to_AY910861.1_19429_to_19510	0.937958	-2.79135	3.28614	-0.849431	0.395641	NA	0.85361	2.1011	2.67304	0	0	0
234682	AY910861.1_RevStrand_to_AY910861.1_13744_to_13708	0.370419	1.02923	3.93727	0.261407	0.793779	NA	0.85361	0	0	0	0	1.3689
234683	AY910861.1_RevStrand_to_AY910861.1_24296_to_24374	0.142268	-0.335288	4.04624	-0.0828641	0.93396	NA	0.85361	0	0	0	0	0
234684	AY910861.1_RevStrand_to_AY910861.1_701_to_677	0.142268	-0.335288	4.04624	-0.0828641	0.93396	NA	0.85361	0	0	0	0	0
234685	AY910861.1_RevStrand_to_AY910861.1_30028_to_29591	0.142268	-0.335288	4.04624	-0.0828641	0.93396	NA	0.85361	0	0	0	0	0
234686	AY910861.1_RevStrand_to_AY910861.1_23964_to_23970	0.142268	-0.335288	4.04624	-0.0828641	0.93396	NA	0.85361	0	0	0	0	0
234687	AY910861.1_RevStrand_to_AY910861.1_1631_to_1609	0.31736	-1.21116	3.8836	-0.311864	0.755144	NA	0.85361	1.05055	0	0	0	0
234688	AY910861.1_RevStrand_to_AY910861.1_29293_to_29336	0.142268	-0.335288	4.04624	-0.0828641	0.93396	NA	0.85361	0	0	0	0	0
234689	AY910861.1_RevStrand_to_AY910861.1_21507_to_21572	0.23137	-0.858166	3.81278	-0.225076	0.82192	NA	0.85361	0	0.534608	0	0	0
234690	AY910861.1_RevStrand_to_AY910861.1_29478_to_29808	0.142268	-0.335288	4.04624	-0.0828641	0.93396	NA	0.85361	0	0	0	0	0
234691	AY910861.1_RevStrand_to_AY910861.1_27852_to_27918	0.142268	-0.335288	4.04624	-0.0828641	0.93396	NA	0.85361	0	0	0	0	0
234692	AY910861.1_RevStrand_to_AY910861.1_23025_to_22360	0.142268	-0.335288	4.04624	-0.0828641	0.93396	NA	0.85361	0	0	0	0	0
234693	AY910861.1_RevStrand_to_AY910861.1_29866_to_29826	0.355603	0.874033	3.93339	0.222209	0.824151	NA	0.85361	0	0	0	1.28001	0
234694	AY910861.1_RevStrand_to_AY910861.1_20014_to_19976	0.612749	-1.05468	3.48455	-0.302674	0.762139	NA	0.85361	0	2.13843	0	0	0.684451
234695	AY910861.1_RevStrand_to_AY910861.1_23714_to_23720	0.256343	0.518233	3.86442	0.134104	0.893321	NA	0.85361	0	0	0	0	0.684451
234696	AY910861.1_RevStrand_to_AY910861.1_31242_to_31280	0.142268	-0.335288	4.04624	-0.0828641	0.93396	NA	0.85361	0	0	0	0	0
234697	AY910861.1_RevStrand_to_AY910861.1_21354_to_21389	0.142268	-0.335288	4.04624	-0.0828641	0.93396	NA	0.85361	0	0	0	0	0
234698	AY910861.1_RevStrand_to_AY910861.1_30116_to_29841	0.31736	-1.21116	3.8836	-0.311864	0.755144	NA	0.85361	1.05055	0	0	0	0
234699	AY910861.1_RevStrand_to_AY910861.1_29970_to_5651	0.142268	-0.335288	4.04624	-0.0828641	0.93396	NA	0.85361	0	0	0	0	0
234700	AY910861.1_RevStrand_to_AY910861.1_14733_to_14774	0.142268	-0.335288	4.04624	-0.0828641	0.93396	NA	0.85361	0	0	0	0	0
234701	AY910861.1_RevStrand_to_AY910861.1_20366_to_20303	0.979948	0.684917	3.2913	0.208099	0.835152	NA	0.85361	0	1.60382	0	0	3.42225
234702	AY910861.1_RevStrand_to_AY910861.1_30924_to_30721	0.45952	0.510488	3.60146	0.141745	0.887282	NA	0.85361	0	0.534608	0	0	1.3689
234703	AY910861.1_RevStrand_to_AY910861.1_27482_to_27441	0.256343	0.518233	3.86442	0.134104	0.893321	NA	0.85361	0	0	0	0	0.684451
234704	AY910861.1_RevStrand_to_AY910861.1_30932_to_30510	1.51144	-0.465902	2.84478	-0.163775	0.869909	0.942716	0.85361	1.05055	3.74225	0	0	3.42225
234705	AY910861.1_RevStrand_to_AY910861.1_16893_to_16855	0.845745	-2.62669	3.32884	-0.78907	0.430071	NA	0.85361	3.15165	1.06922	0	0	0
234706	AY910861.1_RevStrand_to_AY910861.1_22970_to_22933	0.23137	-0.858166	3.81278	-0.225076	0.82192	NA	0.85361	0	0.534608	0	0	0
234707	AY910861.1_RevStrand_to_AY910861.1_28490_to_28640	0.142268	-0.335288	4.04624	-0.0828641	0.93396	NA	0.85361	0	0	0	0	0
234708	AY910861.1_RevStrand_to_AY910861.1_31113_to_31096	1.42143	1.36667	2.86333	0.477301	0.633148	0.808551	0.85361	0	1.60382	0	1.28001	4.79116
234709	AY910861.1_RevStrand_to_AY910861.1_27046_to_27323	0.320471	-1.28439	3.84949	-0.333652	0.738642	NA	0.85361	0	1.06922	0	0	0
234710	AY910861.1_RevStrand_to_AY910861.1_2174_to_2233	1.06128	0.873398	2.77869	0.314319	0.753278	NA	0.85361	1.05055	0.534608	0	2.56001	1.3689
234711	AY910861.1_RevStrand_to_AY910861.1_338_to_216	0.142268	-0.335288	4.04624	-0.0828641	0.93396	NA	0.85361	0	0	0	0	0
234712	AY910861.1_RevStrand_to_AY910861.1_14913_to_14965	0.142268	-0.335288	4.04624	-0.0828641	0.93396	NA	0.85361	0	0	0	0	0
234713	AY910861.1_RevStrand_to_AY910861.1_30090_to_30059	0.142268	-0.335288	4.04624	-0.0828641	0.93396	NA	0.85361	0	0	0	0	0
234714	AY910861.1_RevStrand_to_AY910861.1_3053_to_3082	2.1429	0.906648	2.24665	0.403555	0.68654	0.841778	0.85361	3.15165	0.534608	3.61529	1.28001	3.42225
234715	AY910861.1_RevStrand_to_AY910861.1_646_to_686	0.256343	0.518233	3.86442	0.134104	0.893321	NA	0.85361	0	0	0	0	0.684451
234716	AY910861.1_RevStrand_to_AY910861.1_30153_to_30100	0.886188	1.56654	3.07539	0.509378	0.610487	NA	0.85361	0	0.534608	0	2.56001	1.3689
234717	AY910861.1_RevStrand_to_AY910861.1_22715_to_22890	0.142268	-0.335288	4.04624	-0.0828641	0.93396	NA	0.85361	0	0	0	0	0
234718	AY910861.1_RevStrand_to_AY910861.1_11343_to_11385	0.484494	1.43226	3.93139	0.364314	0.715624	NA	0.85361	0	0	0	0	2.05335
234719	AY910861.1_RevStrand_to_AY910861.1_23331_to_23132	0.142268	-0.335288	4.04624	-0.0828641	0.93396	NA	0.85361	0	0	0	0	0
234720	AY910861.1_RevStrand_to_AY910861.1_213_to_341	0.142268	-0.335288	4.04624	-0.0828641	0.93396	NA	0.85361	0	0	0	0	0
234721	AY910861.1_RevStrand_to_AY910861.1_741_to_791	0.142268	-0.335288	4.04624	-0.0828641	0.93396	NA	0.85361	0	0	0	0	0
234722	AY910861.1_RevStrand_to_AY910861.1_25982_to_26031	0.142268	-0.335288	4.04624	-0.0828641	0.93396	NA	0.85361	0	0	0	0	0
234723	AY910861.1_RevStrand_to_AY910861.1_30658_to_30642	0.45952	0.510488	3.60146	0.141745	0.887282	NA	0.85361	0	0.534608	0	0	1.3689
234724	AY910861.1_RevStrand_to_AY910861.1_14555_to_14474	0.142268	-0.335288	4.04624	-0.0828641	0.93396	NA	0.85361	0	0	0	0	0
234725	AY910861.1_RevStrand_to_AY910861.1_3277_to_3356	0.673765	-2.32182	3.41068	-0.680751	0.496029	NA	0.85361	1.05055	2.13843	0	0	0
234726	AY910861.1_RevStrand_to_AY910861.1_24481_to_24561	0.23137	-0.858166	3.81278	-0.225076	0.82192	NA	0.85361	0	0.534608	0	0	0
234727	AY910861.1_RevStrand_to_AY910861.1_27996_to_28015	0.142268	-0.335288	4.04624	-0.0828641	0.93396	NA	0.85361	0	0	0	0	0
234728	AY910861.1_RevStrand_to_AY910861.1_18205_to_18648	0.142268	-0.335288	4.04624	-0.0828641	0.93396	NA	0.85361	0	0	0	0	0
234729	AY910861.1_RevStrand_to_AY910861.1_825_to_439	0.142268	-0.335288	4.04624	-0.0828641	0.93396	NA	0.85361	0	0	0	0	0
234730	AY910861.1_RevStrand_to_AY910861.1_16754_to_16818	0.31736	-1.21116	3.8836	-0.311864	0.755144	NA	0.85361	1.05055	0	0	0	0
234731	AY910861.1_RevStrand_to_AY910861.1_30059_to_30178	0.142268	-0.335288	4.04624	-0.0828641	0.93396	NA	0.85361	0	0	0	0	0
234732	AY910861.1_RevStrand_to_AY910861.1_28582_to_28119	0.609638	-1.01268	3.20703	-0.315768	0.752178	NA	0.85361	1.05055	1.06922	0	0	0.684451
234733	AY910861.1_RevStrand_to_AY910861.1_25920_to_25898	0.142268	-0.335288	4.04624	-0.0828641	0.93396	NA	0.85361	0	0	0	0	0
234734	AY910861.1_RevStrand_to_AY910861.1_31275_to_30878	0.142268	-0.335288	4.04624	-0.0828641	0.93396	NA	0.85361	0	0	0	0	0
234735	AY910861.1_RevStrand_to_AY910861.1_30087_to_30067	0.142268	-0.335288	4.04624	-0.0828641	0.93396	NA	0.85361	0	0	0	0	0
234736	AY910861.1_RevStrand_to_AY910861.1_30113_to_30167	0.142268	-0.335288	4.04624	-0.0828641	0.93396	NA	0.85361	0	0	0	0	0
234737	AY910861.1_RevStrand_to_AY910861.1_27340_to_25867	0.142268	-0.335288	4.04624	-0.0828641	0.93396	NA	0.85361	0	0	0	0	0
234738	AY910861.1_RevStrand_to_AY910861.1_23475_to_23442	0.256343	0.518233	3.86442	0.134104	0.893321	NA	0.85361	0	0	0	0	0.684451
234739	AY910861.1_RevStrand_to_AY910861.1_16473_to_16538	0.23137	-0.858166	3.81278	-0.225076	0.82192	NA	0.85361	0	0.534608	0	0	0
234740	AY910861.1_RevStrand_to_AY910861.1_28671_to_31371	0.355603	0.874033	3.93339	0.222209	0.824151	NA	0.85361	0	0	0	1.28001	0
234741	AY910861.1_RevStrand_to_AY910861.1_24571_to_24512	0.498673	-1.90696	3.88037	-0.491438	0.623116	NA	0.85361	0	2.13843	0	0	0
234742	AY910861.1_RevStrand_to_AY910861.1_23247_to_31016	0.142268	-0.335288	4.04624	-0.0828641	0.93396	NA	0.85361	0	0	0	0	0
234743	AY910861.1_RevStrand_to_AY910861.1_21136_to_21200	0.142268	-0.335288	4.04624	-0.0828641	0.93396	NA	0.85361	0	0	0	0	0
234744	AY910861.1_RevStrand_to_AY910861.1_13570_to_13633	0.431435	-0.35124	3.61696	-0.0971093	0.92264	NA	0.85361	1.05055	0	0	0	0.684451
234745	AY910861.1_RevStrand_to_AY910861.1_29792_to_29418	0.370419	1.02923	3.93727	0.261407	0.793779	NA	0.85361	0	0	0	0	1.3689
234746	AY910861.1_RevStrand_to_AY910861.1_24798_to_24543	0.662696	0.487485	3.42982	0.142131	0.886976	NA	0.85361	0	1.06922	0	0	2.05335
234747	AY910861.1_RevStrand_to_AY910861.1_29780_to_29759	0.320471	-1.28439	3.84949	-0.333652	0.738642	NA	0.85361	0	1.06922	0	0	0
234748	AY910861.1_RevStrand_to_AY910861.1_23561_to_23567	0.256343	0.518233	3.86442	0.134104	0.893321	NA	0.85361	0	0	0	0	0.684451
234749	AY910861.1_RevStrand_to_AY910861.1_24955_to_24926	0.748687	0.21245	3.12362	0.0680141	0.945774	NA	0.85361	1.05055	0.534608	0	0	2.05335
234750	AY910861.1_RevStrand_to_AY910861.1_4050_to_4018	2.25473	-0.582096	2.36775	-0.245844	0.805803	0.910625	0.85361	1.05055	6.41529	0	3.84002	1.3689
234751	AY910861.1_RevStrand_to_AY910861.1_30517_to_30485	0.142268	-0.335288	4.04624	-0.0828641	0.93396	NA	0.85361	0	0	0	0	0
234752	AY910861.1_RevStrand_to_AY910861.1_30517_to_30480	0.23137	-0.858166	3.81278	-0.225076	0.82192	NA	0.85361	0	0.534608	0	0	0
234753	AY910861.1_RevStrand_to_AY910861.1_22063_to_22209	0.142268	-0.335288	4.04624	-0.0828641	0.93396	NA	0.85361	0	0	0	0	0
234754	AY910861.1_RevStrand_to_AY910861.1_29696_to_21427	0.142268	-0.335288	4.04624	-0.0828641	0.93396	NA	0.85361	0	0	0	0	0
234755	AY910861.1_RevStrand_to_AY910861.1_22867_to_22837	0.23137	-0.858166	3.81278	-0.225076	0.82192	NA	0.85361	0	0.534608	0	0	0
234756	AY910861.1_RevStrand_to_AY910861.1_26031_to_25931	0.23137	-0.858166	3.81278	-0.225076	0.82192	NA	0.85361	0	0.534608	0	0	0
234757	AY910861.1_RevStrand_to_AY910861.1_210_to_200	0.142268	-0.335288	4.04624	-0.0828641	0.93396	NA	0.85361	0	0	0	0	0
234758	AY910861.1_RevStrand_to_AY910861.1_14032_to_13997	0.345445	-0.00529248	3.58272	-0.00147722	0.998821	NA	0.85361	0	0.534608	0	0	0.684451
234759	AY910861.1_RevStrand_to_AY910861.1_23423_to_23457	0.142268	-0.335288	4.04624	-0.0828641	0.93396	NA	0.85361	0	0	0	0	0
234760	AY910861.1_RevStrand_to_AY910861.1_5986_to_6061	0.142268	-0.335288	4.04624	-0.0828641	0.93396	NA	0.85361	0	0	0	0	0
234761	AY910861.1_RevStrand_to_AY910861.1_27357_to_27107	0.612749	-1.05468	3.48455	-0.302674	0.762139	NA	0.85361	0	2.13843	0	0	0.684451
234762	AY910861.1_RevStrand_to_AY910861.1_27215_to_27147	0.142268	-0.335288	4.04624	-0.0828641	0.93396	NA	0.85361	0	0	0	0	0
234763	AY910861.1_RevStrand_to_AY910861.1_21583_to_21522	0.345445	-0.00529248	3.58272	-0.00147722	0.998821	NA	0.85361	0	0.534608	0	0	0.684451
234764	AY910861.1_RevStrand_to_AY910861.1_29622_to_29756	0.995606	2.3708	3.67762	0.644656	0.51915	NA	0.85361	0	0	0	5.12002	0
234765	AY910861.1_RevStrand_to_AY910861.1_24870_to_24841	0.142268	-0.335288	4.04624	-0.0828641	0.93396	NA	0.85361	0	0	0	0	0
234766	AY910861.1_RevStrand_to_AY910861.1_23764_to_23801	0.142268	-0.335288	4.04624	-0.0828641	0.93396	NA	0.85361	0	0	0	0	0
234767	AY910861.1_RevStrand_to_AY910861.1_31258_to_31314	0.142268	-0.335288	4.04624	-0.0828641	0.93396	NA	0.85361	0	0	0	0	0
234768	AY910861.1_RevStrand_to_AY910861.1_18456_to_18430	0.142268	-0.335288	4.04624	-0.0828641	0.93396	NA	0.85361	0	0	0	0	0
234769	AY910861.1_RevStrand_to_AY910861.1_26167_to_26144	0.345445	-0.00529248	3.58272	-0.00147722	0.998821	NA	0.85361	0	0.534608	0	0	0.684451
234770	AY910861.1_RevStrand_to_AY910861.1_30679_to_30636	0.142268	-0.335288	4.04624	-0.0828641	0.93396	NA	0.85361	0	0	0	0	0
234771	AY910861.1_RevStrand_to_AY910861.1_26852_to_26942	0.142268	-0.335288	4.04624	-0.0828641	0.93396	NA	0.85361	0	0	0	0	0
234772	AY910861.1_RevStrand_to_AY910861.1_29298_to_29320	0.142268	-0.335288	4.04624	-0.0828641	0.93396	NA	0.85361	0	0	0	0	0
234773	AY910861.1_RevStrand_to_AY910861.1_30543_to_30634	1.29034	-0.616642	2.67702	-0.230347	0.817823	0.917283	0.85361	2.1011	2.13843	0	1.28001	1.3689
234774	AY910861.1_RevStrand_to_AY910861.1_30364_to_30422	0.142268	-0.335288	4.04624	-0.0828641	0.93396	NA	0.85361	0	0	0	0	0
234775	AY910861.1_RevStrand_to_AY910861.1_30506_to_27764	0.142268	-0.335288	4.04624	-0.0828641	0.93396	NA	0.85361	0	0	0	0	0
234776	AY910861.1_RevStrand_to_AY910861.1_22405_to_22388	0.492451	-1.83793	3.91233	-0.469779	0.638513	NA	0.85361	2.1011	0	0	0	0
234777	AY910861.1_RevStrand_to_AY910861.1_24781_to_24769	0.23137	-0.858166	3.81278	-0.225076	0.82192	NA	0.85361	0	0.534608	0	0	0
234778	AY910861.1_RevStrand_to_AY910861.1_1789_to_1838	0.142268	-0.335288	4.04624	-0.0828641	0.93396	NA	0.85361	0	0	0	0	0
234779	AY910861.1_RevStrand_to_AY910861.1_26739_to_26767	1.33953	0.98257	2.74109	0.358459	0.72	0.861479	0.85361	0	1.60382	3.61529	1.28001	0.684451
234780	AY910861.1_RevStrand_to_AY910861.1_21852_to_21890	1.19813	-0.424301	2.74682	-0.15447	0.877239	NA	0.85361	3.15165	0.534608	0	1.28001	1.3689
234781	AY910861.1_RevStrand_to_AY910861.1_25349_to_25387	0.142268	-0.335288	4.04624	-0.0828641	0.93396	NA	0.85361	0	0	0	0	0
234782	AY910861.1_RevStrand_to_AY910861.1_22237_to_22583	0.142268	-0.335288	4.04624	-0.0828641	0.93396	NA	0.85361	0	0	0	0	0
234783	AY910861.1_RevStrand_to_AY910861.1_27132_to_27103	0.142268	-0.335288	4.04624	-0.0828641	0.93396	NA	0.85361	0	0	0	0	0
234784	AY910861.1_RevStrand_to_AY910861.1_29832_to_30322	0.142268	-0.335288	4.04624	-0.0828641	0.93396	NA	0.85361	0	0	0	0	0
234785	AY910861.1_RevStrand_to_AY910861.1_23654_to_23619	0.469678	1.34052	3.61943	0.370368	0.711108	NA	0.85361	0	0	0	1.28001	0.684451
234786	AY910861.1_RevStrand_to_AY910861.1_31265_to_30990	0.370419	1.02923	3.93727	0.261407	0.793779	NA	0.85361	0	0	0	0	1.3689
234787	AY910861.1_RevStrand_to_AY910861.1_20095_to_20112	0.142268	-0.335288	4.04624	-0.0828641	0.93396	NA	0.85361	0	0	0	0	0
234788	AY910861.1_RevStrand_to_AY910861.1_23982_to_24478	0.256343	0.518233	3.86442	0.134104	0.893321	NA	0.85361	0	0	0	0	0.684451
234789	AY910861.1_RevStrand_to_AY910861.1_28276_to_28359	0.142268	-0.335288	4.04624	-0.0828641	0.93396	NA	0.85361	0	0	0	0	0
234790	AY910861.1_RevStrand_to_AY910861.1_760_to_770	0.444704	0.338347	3.6078	0.0937819	0.925282	NA	0.85361	0	0.534608	0	1.28001	0
234791	AY910861.1_RevStrand_to_AY910861.1_13190_to_13273	1.93655	-0.00248183	2.64535	-0.000938186	0.999251	0.999779	0.85361	3.15165	2.13843	0	0	5.47561
234792	AY910861.1_RevStrand_to_AY910861.1_14772_to_14743	0.31736	-1.21116	3.8836	-0.311864	0.755144	NA	0.85361	1.05055	0	0	0	0
234793	AY910861.1_RevStrand_to_AY910861.1_20655_to_20576	0.142268	-0.335288	4.04624	-0.0828641	0.93396	NA	0.85361	0	0	0	0	0
234794	AY910861.1_RevStrand_to_AY910861.1_30374_to_30297	0.370419	1.02923	3.93727	0.261407	0.793779	NA	0.85361	0	0	0	0	1.3689
234795	AY910861.1_RevStrand_to_AY910861.1_28489_to_29849	0.142268	-0.335288	4.04624	-0.0828641	0.93396	NA	0.85361	0	0	0	0	0
234796	AY910861.1_RevStrand_to_AY910861.1_28225_to_28158	0.573595	0.914896	3.53032	0.259154	0.795516	NA	0.85361	0	0.534608	0	0	2.05335
234797	AY910861.1_RevStrand_to_AY910861.1_31273_to_30938	0.469678	1.34052	3.61943	0.370368	0.711108	NA	0.85361	0	0	0	1.28001	0.684451
234798	AY910861.1_RevStrand_to_AY910861.1_28368_to_25551	0.142268	-0.335288	4.04624	-0.0828641	0.93396	NA	0.85361	0	0	0	0	0
234799	AY910861.1_RevStrand_to_AY910861.1_28755_to_31219	0.142268	-0.335288	4.04624	-0.0828641	0.93396	NA	0.85361	0	0	0	0	0
234800	AY910861.1_RevStrand_to_AY910861.1_23481_to_23382	0.142268	-0.335288	4.04624	-0.0828641	0.93396	NA	0.85361	0	0	0	0	0
234801	AY910861.1_RevStrand_to_AY910861.1_19074_to_19136	1.51318	-1.83595	2.85909	-0.642144	0.520779	0.723906	0.85361	5.25275	1.60382	0	0	1.3689
234802	AY910861.1_RevStrand_to_AY910861.1_4134_to_4210	0.697828	1.92401	3.44319	0.558787	0.576307	NA	0.85361	0	0	0	1.28001	2.05335
234803	AY910861.1_RevStrand_to_AY910861.1_20052_to_20032	0.492451	-1.83793	3.91233	-0.469779	0.638513	NA	0.85361	2.1011	0	0	0	0
234804	AY910861.1_RevStrand_to_AY910861.1_18220_to_18572	0.142268	-0.335288	4.04624	-0.0828641	0.93396	NA	0.85361	0	0	0	0	0
234805	AY910861.1_RevStrand_to_AY910861.1_79_to_172	0.142268	-0.335288	4.04624	-0.0828641	0.93396	NA	0.85361	0	0	0	0	0
234806	AY910861.1_RevStrand_to_AY910861.1_25256_to_25704	0.142268	-0.335288	4.04624	-0.0828641	0.93396	NA	0.85361	0	0	0	0	0
234807	AY910861.1_RevStrand_to_AY910861.1_25573_to_25511	0.568937	1.60327	3.90457	0.410612	0.681357	NA	0.85361	0	0	0	2.56001	0
234808	AY910861.1_RevStrand_to_AY910861.1_2988_to_2756	0.142268	-0.335288	4.04624	-0.0828641	0.93396	NA	0.85361	0	0	0	0	0
234809	AY910861.1_RevStrand_to_AY910861.1_21628_to_21678	0.772113	1.34145	3.13719	0.427596	0.668945	NA	0.85361	0	0.534608	0	2.56001	0.684451
234810	AY910861.1_RevStrand_to_AY910861.1_31071_to_31107	0.142268	-0.335288	4.04624	-0.0828641	0.93396	NA	0.85361	0	0	0	0	0
234811	AY910861.1_RevStrand_to_AY910861.1_23011_to_26126	0.142268	-0.335288	4.04624	-0.0828641	0.93396	NA	0.85361	0	0	0	0	0
234812	AY910861.1_RevStrand_to_AY910861.1_24413_to_24492	0.142268	-0.335288	4.04624	-0.0828641	0.93396	NA	0.85361	0	0	0	0	0
234813	AY910861.1_RevStrand_to_AY910861.1_891_to_957	0.142268	-0.335288	4.04624	-0.0828641	0.93396	NA	0.85361	0	0	0	0	0
234814	AY910861.1_RevStrand_to_AY910861.1_12286_to_12237	0.320471	-1.28439	3.84949	-0.333652	0.738642	NA	0.85361	0	1.06922	0	0	0
234815	AY910861.1_RevStrand_to_AY910861.1_26342_to_26361	0.812814	-0.730269	3.0852	-0.236701	0.812889	NA	0.85361	1.05055	1.60382	0	0	1.3689
234816	AY910861.1_RevStrand_to_AY910861.1_260_to_287	0.355603	0.874033	3.93339	0.222209	0.824151	NA	0.85361	0	0	0	1.28001	0
234817	AY910861.1_RevStrand_to_AY910861.1_7006_to_6991	0.355603	0.874033	3.93339	0.222209	0.824151	NA	0.85361	0	0	0	1.28001	0
234818	AY910861.1_RevStrand_to_AY910861.1_26620_to_26513	0.23137	-0.858166	3.81278	-0.225076	0.82192	NA	0.85361	0	0.534608	0	0	0
234819	AY910861.1_RevStrand_to_AY910861.1_23763_to_23783	0.142268	-0.335288	4.04624	-0.0828641	0.93396	NA	0.85361	0	0	0	0	0
234820	AY910861.1_RevStrand_to_AY910861.1_5484_to_5474	0.142268	-0.335288	4.04624	-0.0828641	0.93396	NA	0.85361	0	0	0	0	0
234821	AY910861.1_RevStrand_to_AY910861.1_30541_to_30494	0.142268	-0.335288	4.04624	-0.0828641	0.93396	NA	0.85361	0	0	0	0	0
234822	AY910861.1_RevStrand_to_AY910861.1_24965_to_24951	0.142268	-0.335288	4.04624	-0.0828641	0.93396	NA	0.85361	0	0	0	0	0
234823	AY910861.1_RevStrand_to_AY910861.1_3135_to_3056	0.658038	1.07264	3.4889	0.307444	0.758506	NA	0.85361	0	0.534608	0	2.56001	0
234824	AY910861.1_RevStrand_to_AY910861.1_10210_to_10173	0.142268	-0.335288	4.04624	-0.0828641	0.93396	NA	0.85361	0	0	0	0	0
234825	AY910861.1_RevStrand_to_AY910861.1_27109_to_27695	0.142268	-0.335288	4.04624	-0.0828641	0.93396	NA	0.85361	0	0	0	0	0
234826	AY910861.1_RevStrand_to_AY910861.1_24396_to_24368	1.15504	0.221845	2.95918	0.0749685	0.94024	NA	0.85361	1.05055	1.60382	0	0	3.42225
234827	AY910861.1_RevStrand_to_AY910861.1_26444_to_26546	1.15193	0.259737	2.98101	0.0871304	0.930568	NA	0.85361	2.1011	0.534608	0	0	3.42225
234828	AY910861.1_RevStrand_to_AY910861.1_27546_to_27499	0.320471	-1.28439	3.84949	-0.333652	0.738642	NA	0.85361	0	1.06922	0	0	0
234829	AY910861.1_RevStrand_to_AY910861.1_18565_to_18319	0.142268	-0.335288	4.04624	-0.0828641	0.93396	NA	0.85361	0	0	0	0	0
234830	AY910861.1_RevStrand_to_AY910861.1_8904_to_8872	2.09657	2.96129	2.60548	1.13656	0.255722	0.485969	0.85361	0	0.534608	0	6.40003	4.79116
234831	AY910861.1_RevStrand_to_AY910861.1_284_to_263	0.355603	0.874033	3.93339	0.222209	0.824151	NA	0.85361	0	0	0	1.28001	0
234832	AY910861.1_RevStrand_to_AY910861.1_24440_to_24415	0.23137	-0.858166	3.81278	-0.225076	0.82192	NA	0.85361	0	0.534608	0	0	0
234833	AY910861.1_RevStrand_to_AY910861.1_16110_to_16047	0.256343	0.518233	3.86442	0.134104	0.893321	NA	0.85361	0	0	0	0	0.684451
234834	AY910861.1_RevStrand_to_AY910861.1_31244_to_30858	0.142268	-0.335288	4.04624	-0.0828641	0.93396	NA	0.85361	0	0	0	0	0
234835	AY910861.1_RevStrand_to_AY910861.1_29800_to_30201	0.370419	1.02923	3.93727	0.261407	0.793779	NA	0.85361	0	0	0	0	1.3689
234836	AY910861.1_RevStrand_to_AY910861.1_24419_to_24418	0.142268	-0.335288	4.04624	-0.0828641	0.93396	NA	0.85361	0	0	0	0	0
234837	AY910861.1_RevStrand_to_AY910861.1_17834_to_17504	0.142268	-0.335288	4.04624	-0.0828641	0.93396	NA	0.85361	0	0	0	0	0
234838	AY910861.1_RevStrand_to_AY910861.1_19353_to_19298	0.142268	-0.335288	4.04624	-0.0828641	0.93396	NA	0.85361	0	0	0	0	0
234839	AY910861.1_RevStrand_to_AY910861.1_15895_to_15928	0.558779	0.811779	3.27799	0.247645	0.804409	NA	0.85361	0	0.534608	0	1.28001	0.684451
234840	AY910861.1_RevStrand_to_AY910861.1_31209_to_31244	1.1245	2.58355	3.25698	0.793236	0.427641	NA	0.85361	0	0	0	3.84002	2.05335
234841	AY910861.1_RevStrand_to_AY910861.1_4102_to_4151	0.370419	1.02923	3.93727	0.261407	0.793779	NA	0.85361	0	0	0	0	1.3689
234842	AY910861.1_RevStrand_to_AY910861.1_18030_to_17995	0.142268	-0.335288	4.04624	-0.0828641	0.93396	NA	0.85361	0	0	0	0	0
234843	AY910861.1_RevStrand_to_AY910861.1_30106_to_30071	0.142268	-0.335288	4.04624	-0.0828641	0.93396	NA	0.85361	0	0	0	0	0
234844	AY910861.1_RevStrand_to_AY910861.1_15058_to_15115	0.898804	-0.906925	3.05393	-0.29697	0.76649	NA	0.85361	2.1011	1.06922	0	0	1.3689
234845	AY910861.1_RevStrand_to_AY910861.1_25881_to_25825	0.406461	-1.57975	3.57566	-0.441808	0.658628	NA	0.85361	1.05055	0.534608	0	0	0
234846	AY910861.1_RevStrand_to_AY910861.1_19381_to_19429	0.583753	1.66854	3.53596	0.471878	0.637014	NA	0.85361	0	0	0	1.28001	1.3689
234847	AY910861.1_RevStrand_to_AY910861.1_249_to_225	0.256343	0.518233	3.86442	0.134104	0.893321	NA	0.85361	0	0	0	0	0.684451
234848	AY910861.1_RevStrand_to_AY910861.1_3312_to_30285	0.142268	-0.335288	4.04624	-0.0828641	0.93396	NA	0.85361	0	0	0	0	0
234849	AY910861.1_RevStrand_to_AY910861.1_24513_to_24792	0.142268	-0.335288	4.04624	-0.0828641	0.93396	NA	0.85361	0	0	0	0	0
234850	AY910861.1_RevStrand_to_AY910861.1_22054_to_22031	0.142268	-0.335288	4.04624	-0.0828641	0.93396	NA	0.85361	0	0	0	0	0
234851	AY910861.1_RevStrand_to_AY910861.1_28932_to_28797	0.142268	-0.335288	4.04624	-0.0828641	0.93396	NA	0.85361	0	0	0	0	0
234852	AY910861.1_RevStrand_to_AY910861.1_15100_to_15229	0.406461	-1.57975	3.57566	-0.441808	0.658628	NA	0.85361	1.05055	0.534608	0	0	0
234853	AY910861.1_RevStrand_to_AY910861.1_21961_to_21899	0.31736	-1.21116	3.8836	-0.311864	0.755144	NA	0.85361	1.05055	0	0	0	0
234854	AY910861.1_RevStrand_to_AY910861.1_29004_to_29254	0.142268	-0.335288	4.04624	-0.0828641	0.93396	NA	0.85361	0	0	0	0	0
234855	AY910861.1_RevStrand_to_AY910861.1_29847_to_29724	0.142268	-0.335288	4.04624	-0.0828641	0.93396	NA	0.85361	0	0	0	0	0
234856	AY910861.1_RevStrand_to_AY910861.1_2067_to_2127	0.142268	-0.335288	4.04624	-0.0828641	0.93396	NA	0.85361	0	0	0	0	0
234857	AY910861.1_RevStrand_to_AY910861.1_31208_to_31017	0.142268	-0.335288	4.04624	-0.0828641	0.93396	NA	0.85361	0	0	0	0	0
234858	AY910861.1_RevStrand_to_AY910861.1_4929_to_4963	4.09115	1.883	1.78501	1.05489	0.291475	0.530589	0.85361	1.05055	3.20765	7.23059	11.5201	0.684451
234859	AY910861.1_RevStrand_to_AY910861.1_28554_to_28617	0.142268	-0.335288	4.04624	-0.0828641	0.93396	NA	0.85361	0	0	0	0	0
234860	AY910861.1_RevStrand_to_AY910861.1_29862_to_29810	0.370419	1.02923	3.93727	0.261407	0.793779	NA	0.85361	0	0	0	0	1.3689
234861	AY910861.1_RevStrand_to_AY910861.1_20380_to_20001	0.142268	-0.335288	4.04624	-0.0828641	0.93396	NA	0.85361	0	0	0	0	0
234862	AY910861.1_RevStrand_to_AY910861.1_365_to_357	0.355603	0.874033	3.93339	0.222209	0.824151	NA	0.85361	0	0	0	1.28001	0
234863	AY910861.1_RevStrand_to_AY910861.1_16058_to_16087	0.142268	-0.335288	4.04624	-0.0828641	0.93396	NA	0.85361	0	0	0	0	0
234864	AY910861.1_RevStrand_to_AY910861.1_25361_to_25486	0.142268	-0.335288	4.04624	-0.0828641	0.93396	NA	0.85361	0	0	0	0	0
234865	AY910861.1_RevStrand_to_AY910861.1_17714_to_17749	1.6888	2.12086	2.59703	0.816648	0.414129	0.62169	0.85361	1.05055	0	3.61529	2.56001	2.05335
234866	AY910861.1_RevStrand_to_AY910861.1_3357_to_3307	0.469678	1.34052	3.61943	0.370368	0.711108	NA	0.85361	0	0	0	1.28001	0.684451
234867	AY910861.1_RevStrand_to_AY910861.1_30076_to_23085	0.142268	-0.335288	4.04624	-0.0828641	0.93396	NA	0.85361	0	0	0	0	0
234868	AY910861.1_RevStrand_to_AY910861.1_7483_to_7470	0.683012	1.8683	3.47007	0.538405	0.590297	NA	0.85361	0	0	0	2.56001	0.684451
234869	AY910861.1_RevStrand_to_AY910861.1_30059_to_29735	0.142268	-0.335288	4.04624	-0.0828641	0.93396	NA	0.85361	0	0	0	0	0
234870	AY910861.1_RevStrand_to_AY910861.1_30096_to_30082	0.142268	-0.335288	4.04624	-0.0828641	0.93396	NA	0.85361	0	0	0	0	0
234871	AY910861.1_RevStrand_to_AY910861.1_221_to_332	0.548621	0.0828149	3.53646	0.0234175	0.981317	NA	0.85361	0	1.06922	0	0	1.3689
234872	AY910861.1_RevStrand_to_AY910861.1_23853_to_23827	1.83839	-2.79085	2.75336	-1.01362	0.310766	0.553134	0.85361	7.35384	2.13843	0	0	0.684451
234873	AY910861.1_RevStrand_to_AY910861.1_7382_to_7421	1.94208	1.71052	2.52536	0.677335	0.498193	0.7033	0.85361	0	1.60382	7.23059	1.28001	0.684451
234874	AY910861.1_RevStrand_to_AY910861.1_30412_to_30216	0.23137	-0.858166	3.81278	-0.225076	0.82192	NA	0.85361	0	0.534608	0	0	0
234875	AY910861.1_RevStrand_to_AY910861.1_28760_to_28816	0.406461	-1.57975	3.57566	-0.441808	0.658628	NA	0.85361	1.05055	0.534608	0	0	0
234876	AY910861.1_RevStrand_to_AY910861.1_17755_to_17837	0.142268	-0.335288	4.04624	-0.0828641	0.93396	NA	0.85361	0	0	0	0	0
234877	AY910861.1_RevStrand_to_AY910861.1_31098_to_30966	0.142268	-0.335288	4.04624	-0.0828641	0.93396	NA	0.85361	0	0	0	0	0
234878	AY910861.1_RevStrand_to_AY910861.1_31244_to_31228	0.142268	-0.335288	4.04624	-0.0828641	0.93396	NA	0.85361	0	0	0	0	0
234879	AY910861.1_RevStrand_to_AY910861.1_6712_to_6767	0.533805	-0.091078	3.55174	-0.0256432	0.979542	NA	0.85361	0	1.06922	0	1.28001	0
234880	AY910861.1_RevStrand_to_AY910861.1_31207_to_31235	0.142268	-0.335288	4.04624	-0.0828641	0.93396	NA	0.85361	0	0	0	0	0
234881	AY910861.1_RevStrand_to_AY910861.1_20045_to_20029	1.46452	0.755362	2.62414	0.287851	0.773461	0.89397	0.85361	2.1011	0.534608	0	2.56001	2.7378
234882	AY910861.1_RevStrand_to_AY910861.1_31236_to_23374	0.142268	-0.335288	4.04624	-0.0828641	0.93396	NA	0.85361	0	0	0	0	0
234883	AY910861.1_RevStrand_to_AY910861.1_27544_to_27505	0.662696	0.487485	3.42982	0.142131	0.886976	NA	0.85361	0	1.06922	0	0	2.05335
234884	AY910861.1_RevStrand_to_AY910861.1_1330_to_1367	0.819861	-0.141381	3.12574	-0.0452313	0.963923	NA	0.85361	2.1011	0	0	1.28001	0.684451
234885	AY910861.1_RevStrand_to_AY910861.1_29497_to_29546	0.142268	-0.335288	4.04624	-0.0828641	0.93396	NA	0.85361	0	0	0	0	0
234886	AY910861.1_RevStrand_to_AY910861.1_5940_to_5875	0.697828	1.92401	3.44319	0.558787	0.576307	NA	0.85361	0	0	0	1.28001	2.05335
234887	AY910861.1_RevStrand_to_AY910861.1_30400_to_30323	0.142268	-0.335288	4.04624	-0.0828641	0.93396	NA	0.85361	0	0	0	0	0
234888	AY910861.1_RevStrand_to_AY910861.1_28172_to_28210	0.142268	-0.335288	4.04624	-0.0828641	0.93396	NA	0.85361	0	0	0	0	0
234889	AY910861.1_RevStrand_to_AY910861.1_30483_to_30316	0.142268	-0.335288	4.04624	-0.0828641	0.93396	NA	0.85361	0	0	0	0	0
234890	AY910861.1_RevStrand_to_AY910861.1_31145_to_31212	0.142268	-0.335288	4.04624	-0.0828641	0.93396	NA	0.85361	0	0	0	0	0
234891	AY910861.1_RevStrand_to_AY910861.1_15434_to_15484	0.355603	0.874033	3.93339	0.222209	0.824151	NA	0.85361	0	0	0	1.28001	0
234892	AY910861.1_RevStrand_to_AY910861.1_24175_to_23733	0.142268	-0.335288	4.04624	-0.0828641	0.93396	NA	0.85361	0	0	0	0	0
234893	AY910861.1_RevStrand_to_AY910861.1_27033_to_27052	0.495562	-1.87273	3.54397	-0.528429	0.597202	NA	0.85361	1.05055	1.06922	0	0	0
234894	AY910861.1_RevStrand_to_AY910861.1_22940_to_22967	1.01288	-0.499058	2.99913	-0.166401	0.867842	NA	0.85361	2.1011	1.06922	0	0	2.05335
234895	AY910861.1_RevStrand_to_AY910861.1_25620_to_25673	0.142268	-0.335288	4.04624	-0.0828641	0.93396	NA	0.85361	0	0	0	0	0
234896	AY910861.1_RevStrand_to_AY910861.1_29715_to_29880	0.142268	-0.335288	4.04624	-0.0828641	0.93396	NA	0.85361	0	0	0	0	0
234897	AY910861.1_RevStrand_to_AY910861.1_24215_to_24109	0.492451	-1.83793	3.91233	-0.469779	0.638513	NA	0.85361	2.1011	0	0	0	0
234898	AY910861.1_RevStrand_to_AY910861.1_23011_to_23124	0.256343	0.518233	3.86442	0.134104	0.893321	NA	0.85361	0	0	0	0	0.684451
234899	AY910861.1_RevStrand_to_AY910861.1_15186_to_15083	0.498673	-1.90696	3.88037	-0.491438	0.623116	NA	0.85361	0	2.13843	0	0	0
234900	AY910861.1_RevStrand_to_AY910861.1_29822_to_21108	0.142268	-0.335288	4.04624	-0.0828641	0.93396	NA	0.85361	0	0	0	0	0
234901	AY910861.1_RevStrand_to_AY910861.1_31029_to_31106	2.22546	3.06125	2.55956	1.19601	0.231695	0.48582	0.85361	0	0.534608	0	5.12002	6.84451
234902	AY910861.1_RevStrand_to_AY910861.1_26514_to_26550	0.142268	-0.335288	4.04624	-0.0828641	0.93396	NA	0.85361	0	0	0	0	0
234903	AY910861.1_RevStrand_to_AY910861.1_5987_to_5972	0.583753	1.66854	3.53596	0.471878	0.637014	NA	0.85361	0	0	0	1.28001	1.3689
234904	AY910861.1_RevStrand_to_AY910861.1_23639_to_23621	1.37212	2.30245	3.20204	0.719058	0.472105	0.680411	0.85361	0	0.534608	0	0	6.84451
234905	AY910861.1_RevStrand_to_AY910861.1_30393_to_30421	0.142268	-0.335288	4.04624	-0.0828641	0.93396	NA	0.85361	0	0	0	0	0
234906	AY910861.1_RevStrand_to_AY910861.1_31008_to_31228	1.71921	1.69663	2.70808	0.626506	0.530983	0.731271	0.85361	0	1.60382	0	5.12002	2.7378
234907	AY910861.1_RevStrand_to_AY910861.1_31208_to_31248	0.142268	-0.335288	4.04624	-0.0828641	0.93396	NA	0.85361	0	0	0	0	0
234908	AY910861.1_RevStrand_to_AY910861.1_26566_to_30476	0.142268	-0.335288	4.04624	-0.0828641	0.93396	NA	0.85361	0	0	0	0	0
234909	AY910861.1_RevStrand_to_AY910861.1_15114_to_15059	0.256343	0.518233	3.86442	0.134104	0.893321	NA	0.85361	0	0	0	0	0.684451
234910	AY910861.1_RevStrand_to_AY910861.1_4467_to_4426	0.142268	-0.335288	4.04624	-0.0828641	0.93396	NA	0.85361	0	0	0	0	0
234911	AY910861.1_RevStrand_to_AY910861.1_18919_to_19014	0.142268	-0.335288	4.04624	-0.0828641	0.93396	NA	0.85361	0	0	0	0	0
234912	AY910861.1_RevStrand_to_AY910861.1_28662_to_28698	0.581553	-2.0836	3.50379	-0.594672	0.552063	NA	0.85361	2.1011	0.534608	0	0	0
234913	AY910861.1_RevStrand_to_AY910861.1_28466_to_28325	0.142268	-0.335288	4.04624	-0.0828641	0.93396	NA	0.85361	0	0	0	0	0
234914	AY910861.1_RevStrand_to_AY910861.1_1181_to_1195	0.142268	-0.335288	4.04624	-0.0828641	0.93396	NA	0.85361	0	0	0	0	0
234915	AY910861.1_RevStrand_to_AY910861.1_21787_to_21886	0.23137	-0.858166	3.81278	-0.225076	0.82192	NA	0.85361	0	0.534608	0	0	0
234916	AY910861.1_RevStrand_to_AY910861.1_28679_to_31389	0.23137	-0.858166	3.81278	-0.225076	0.82192	NA	0.85361	0	0.534608	0	0	0
234917	AY910861.1_RevStrand_to_AY910861.1_14427_to_14311	0.320471	-1.28439	3.84949	-0.333652	0.738642	NA	0.85361	0	1.06922	0	0	0
234918	AY910861.1_RevStrand_to_AY910861.1_27023_to_27055	0.581553	-2.0836	3.50379	-0.594672	0.552063	NA	0.85361	2.1011	0.534608	0	0	0
234919	AY910861.1_RevStrand_to_AY910861.1_28507_to_22848	0.142268	-0.335288	4.04624	-0.0828641	0.93396	NA	0.85361	0	0	0	0	0
234920	AY910861.1_RevStrand_to_AY910861.1_29570_to_29334	0.406461	-1.57975	3.57566	-0.441808	0.658628	NA	0.85361	1.05055	0.534608	0	0	0
234921	AY910861.1_RevStrand_to_AY910861.1_18203_to_18151	0.142268	-0.335288	4.04624	-0.0828641	0.93396	NA	0.85361	0	0	0	0	0
234922	AY910861.1_RevStrand_to_AY910861.1_30478_to_30519	0.142268	-0.335288	4.04624	-0.0828641	0.93396	NA	0.85361	0	0	0	0	0
234923	AY910861.1_RevStrand_to_AY910861.1_27604_to_30436	0.142268	-0.335288	4.04624	-0.0828641	0.93396	NA	0.85361	0	0	0	0	0
234924	AY910861.1_RevStrand_to_AY910861.1_30097_to_30063	0.91582	1.65433	3.35584	0.492972	0.622032	NA	0.85361	0	0.534608	0	0	4.1067
234925	AY910861.1_RevStrand_to_AY910861.1_24664_to_24801	0.142268	-0.335288	4.04624	-0.0828641	0.93396	NA	0.85361	0	0	0	0	0
234926	AY910861.1_RevStrand_to_AY910861.1_18360_to_18382	0.568937	1.60327	3.90457	0.410612	0.681357	NA	0.85361	0	0	0	2.56001	0
234927	AY910861.1_RevStrand_to_AY910861.1_25695_to_25540	0.142268	-0.335288	4.04624	-0.0828641	0.93396	NA	0.85361	0	0	0	0	0
234928	AY910861.1_RevStrand_to_AY910861.1_29302_to_29324	0.142268	-0.335288	4.04624	-0.0828641	0.93396	NA	0.85361	0	0	0	0	0
234929	AY910861.1_RevStrand_to_AY910861.1_21963_to_22383	0.940794	2.33884	3.67257	0.63684	0.524229	NA	0.85361	0	0	0	0	4.79116
234930	AY910861.1_RevStrand_to_AY910861.1_29687_to_29472	0.720602	-0.45478	3.43284	-0.132479	0.894605	NA	0.85361	2.1011	0	0	0	1.3689
234931	AY910861.1_RevStrand_to_AY910861.1_28557_to_28692	0.637722	-0.260522	3.45832	-0.0753319	0.939951	NA	0.85361	0	1.60382	0	0	1.3689
234932	AY910861.1_RevStrand_to_AY910861.1_4906_to_4997	0.142268	-0.335288	4.04624	-0.0828641	0.93396	NA	0.85361	0	0	0	0	0
234933	AY910861.1_RevStrand_to_AY910861.1_30280_to_3317	0.142268	-0.335288	4.04624	-0.0828641	0.93396	NA	0.85361	0	0	0	0	0
234934	AY910861.1_RevStrand_to_AY910861.1_21958_to_21528	0.492451	-1.83793	3.91233	-0.469779	0.638513	NA	0.85361	2.1011	0	0	0	0
234935	AY910861.1_RevStrand_to_AY910861.1_27160_to_27067	0.658038	1.07264	3.4889	0.307444	0.758506	NA	0.85361	0	0.534608	0	2.56001	0
234936	AY910861.1_RevStrand_to_AY910861.1_26694_to_26780	0.142268	-0.335288	4.04624	-0.0828641	0.93396	NA	0.85361	0	0	0	0	0
234937	AY910861.1_RevStrand_to_AY910861.1_26010_to_25863	0.256343	0.518233	3.86442	0.134104	0.893321	NA	0.85361	0	0	0	0	0.684451
234938	AY910861.1_RevStrand_to_AY910861.1_29455_to_26721	0.23137	-0.858166	3.81278	-0.225076	0.82192	NA	0.85361	0	0.534608	0	0	0
234939	AY910861.1_RevStrand_to_AY910861.1_18677_to_18999	0.320471	-1.28439	3.84949	-0.333652	0.738642	NA	0.85361	0	1.06922	0	0	0
234940	AY910861.1_RevStrand_to_AY910861.1_31248_to_18292	0.142268	-0.335288	4.04624	-0.0828641	0.93396	NA	0.85361	0	0	0	0	0
234941	AY910861.1_RevStrand_to_AY910861.1_18118_to_18093	1.08405	-0.768372	2.80545	-0.273885	0.784173	NA	0.85361	3.15165	0.534608	0	1.28001	0.684451
234942	AY910861.1_RevStrand_to_AY910861.1_18833_to_29613	0.142268	-0.335288	4.04624	-0.0828641	0.93396	NA	0.85361	0	0	0	0	0
234943	AY910861.1_RevStrand_to_AY910861.1_16580_to_16635	1.10683	-3.01008	3.28526	-0.916237	0.359543	NA	0.85361	5.25275	0.534608	0	0	0
234944	AY910861.1_RevStrand_to_AY910861.1_30451_to_30418	0.142268	-0.335288	4.04624	-0.0828641	0.93396	NA	0.85361	0	0	0	0	0
234945	AY910861.1_RevStrand_to_AY910861.1_30066_to_29993	0.987906	-1.09215	3.01838	-0.361833	0.717477	NA	0.85361	2.1011	1.60382	0	0	1.3689
234946	AY910861.1_RevStrand_to_AY910861.1_9963_to_9936	0.492451	-1.83793	3.91233	-0.469779	0.638513	NA	0.85361	2.1011	0	0	0	0
234947	AY910861.1_RevStrand_to_AY910861.1_23621_to_23639	0.523647	-0.776522	3.55086	-0.218686	0.826895	NA	0.85361	0	1.60382	0	0	0.684451
234948	AY910861.1_RevStrand_to_AY910861.1_22321_to_22354	1.66019	-2.62991	2.84556	-0.924216	0.355374	0.589319	0.85361	7.35384	1.06922	0	0	0.684451
234949	AY910861.1_RevStrand_to_AY910861.1_4798_to_4833	0.23137	-0.858166	3.81278	-0.225076	0.82192	NA	0.85361	0	0.534608	0	0	0
234950	AY910861.1_RevStrand_to_AY910861.1_13194_to_13275	0.142268	-0.335288	4.04624	-0.0828641	0.93396	NA	0.85361	0	0	0	0	0
234951	AY910861.1_RevStrand_to_AY910861.1_29811_to_7066	0.142268	-0.335288	4.04624	-0.0828641	0.93396	NA	0.85361	0	0	0	0	0
234952	AY910861.1_RevStrand_to_AY910861.1_1835_to_30459	0.142268	-0.335288	4.04624	-0.0828641	0.93396	NA	0.85361	0	0	0	0	0
234953	AY910861.1_RevStrand_to_AY910861.1_7227_to_7258	0.530694	-0.00758748	3.59104	-0.00211289	0.998314	NA	0.85361	1.05055	0	0	1.28001	0
234954	AY910861.1_RevStrand_to_AY910861.1_29898_to_29871	0.142268	-0.335288	4.04624	-0.0828641	0.93396	NA	0.85361	0	0	0	0	0
234955	AY910861.1_RevStrand_to_AY910861.1_11035_to_10997	0.68767	1.2154	3.44269	0.353038	0.72406	NA	0.85361	0	0.534608	0	0	2.7378
234956	AY910861.1_RevStrand_to_AY910861.1_29416_to_29494	0.142268	-0.335288	4.04624	-0.0828641	0.93396	NA	0.85361	0	0	0	0	0
234957	AY910861.1_RevStrand_to_AY910861.1_29816_to_29922	0.23137	-0.858166	3.81278	-0.225076	0.82192	NA	0.85361	0	0.534608	0	0	0
234958	AY910861.1_RevStrand_to_AY910861.1_26147_to_26164	0.256343	0.518233	3.86442	0.134104	0.893321	NA	0.85361	0	0	0	0	0.684451
234959	AY910861.1_RevStrand_to_AY910861.1_15769_to_16032	0.142268	-0.335288	4.04624	-0.0828641	0.93396	NA	0.85361	0	0	0	0	0
234960	AY910861.1_RevStrand_to_AY910861.1_25032_to_24907	0.320471	-1.28439	3.84949	-0.333652	0.738642	NA	0.85361	0	1.06922	0	0	0
234961	AY910861.1_RevStrand_to_AY910861.1_28323_to_28301	0.256343	0.518233	3.86442	0.134104	0.893321	NA	0.85361	0	0	0	0	0.684451
234962	AY910861.1_RevStrand_to_AY910861.1_2862_to_2887	0.444704	0.338347	3.6078	0.0937819	0.925282	NA	0.85361	0	0.534608	0	1.28001	0
234963	AY910861.1_RevStrand_to_AY910861.1_31083_to_31078	0.23137	-0.858166	3.81278	-0.225076	0.82192	NA	0.85361	0	0.534608	0	0	0
234964	AY910861.1_RevStrand_to_AY910861.1_22485_to_22413	0.256343	0.518233	3.86442	0.134104	0.893321	NA	0.85361	0	0	0	0	0.684451
234965	AY910861.1_RevStrand_to_AY910861.1_3980_to_3957	0.142268	-0.335288	4.04624	-0.0828641	0.93396	NA	0.85361	0	0	0	0	0
234966	AY910861.1_RevStrand_to_AY910861.1_27048_to_27037	0.619795	-0.392471	3.22488	-0.121701	0.903136	NA	0.85361	1.05055	0.534608	0	1.28001	0
234967	AY910861.1_RevStrand_to_AY910861.1_30087_to_30332	0.581553	-2.0836	3.50379	-0.594672	0.552063	NA	0.85361	2.1011	0.534608	0	0	0
234968	AY910861.1_RevStrand_to_AY910861.1_4147_to_4095	0.142268	-0.335288	4.04624	-0.0828641	0.93396	NA	0.85361	0	0	0	0	0
234969	AY910861.1_RevStrand_to_AY910861.1_24047_to_24025	0.142268	-0.335288	4.04624	-0.0828641	0.93396	NA	0.85361	0	0	0	0	0
234970	AY910861.1_RevStrand_to_AY910861.1_29914_to_29770	0.355603	0.874033	3.93339	0.222209	0.824151	NA	0.85361	0	0	0	1.28001	0
234971	AY910861.1_RevStrand_to_AY910861.1_1009_to_772	0.142268	-0.335288	4.04624	-0.0828641	0.93396	NA	0.85361	0	0	0	0	0
234972	AY910861.1_RevStrand_to_AY910861.1_12195_to_12098	0.23137	-0.858166	3.81278	-0.225076	0.82192	NA	0.85361	0	0.534608	0	0	0
234973	AY910861.1_RevStrand_to_AY910861.1_6893_to_6868	0.142268	-0.335288	4.04624	-0.0828641	0.93396	NA	0.85361	0	0	0	0	0
234974	AY910861.1_RevStrand_to_AY910861.1_30037_to_29761	0.142268	-0.335288	4.04624	-0.0828641	0.93396	NA	0.85361	0	0	0	0	0
234975	AY910861.1_RevStrand_to_AY910861.1_30147_to_29849	0.142268	-0.335288	4.04624	-0.0828641	0.93396	NA	0.85361	0	0	0	0	0
234976	AY910861.1_RevStrand_to_AY910861.1_28550_to_29730	1.02084	-2.89706	3.2781	-0.883764	0.376824	NA	0.85361	4.2022	1.06922	0	0	0
234977	AY910861.1_RevStrand_to_AY910861.1_12086_to_11962	0.142268	-0.335288	4.04624	-0.0828641	0.93396	NA	0.85361	0	0	0	0	0
234978	AY910861.1_RevStrand_to_AY910861.1_18300_to_17955	0.431435	-0.35124	3.61696	-0.0971093	0.92264	NA	0.85361	1.05055	0	0	0	0.684451
234979	AY910861.1_RevStrand_to_AY910861.1_13559_to_13555	0.492451	-1.83793	3.91233	-0.469779	0.638513	NA	0.85361	2.1011	0	0	0	0
234980	AY910861.1_RevStrand_to_AY910861.1_23882_to_31400	0.142268	-0.335288	4.04624	-0.0828641	0.93396	NA	0.85361	0	0	0	0	0
234981	AY910861.1_RevStrand_to_AY910861.1_27997_to_27899	0.370419	1.02923	3.93727	0.261407	0.793779	NA	0.85361	0	0	0	0	1.3689
234982	AY910861.1_RevStrand_to_AY910861.1_19883_to_19825	0.142268	-0.335288	4.04624	-0.0828641	0.93396	NA	0.85361	0	0	0	0	0
234983	AY910861.1_RevStrand_to_AY910861.1_30404_to_30476	0.759755	-2.48124	3.34783	-0.741149	0.458603	NA	0.85361	2.1011	1.60382	0	0	0
234984	AY910861.1_RevStrand_to_AY910861.1_30330_to_29314	0.142268	-0.335288	4.04624	-0.0828641	0.93396	NA	0.85361	0	0	0	0	0
234985	AY910861.1_RevStrand_to_AY910861.1_30480_to_30422	0.142268	-0.335288	4.04624	-0.0828641	0.93396	NA	0.85361	0	0	0	0	0
234986	AY910861.1_RevStrand_to_AY910861.1_30505_to_30613	0.142268	-0.335288	4.04624	-0.0828641	0.93396	NA	0.85361	0	0	0	0	0
234987	AY910861.1_RevStrand_to_AY910861.1_2580_to_2593	0.142268	-0.335288	4.04624	-0.0828641	0.93396	NA	0.85361	0	0	0	0	0
234988	AY910861.1_RevStrand_to_AY910861.1_21625_to_21731	0.548621	0.0828149	3.53646	0.0234175	0.981317	NA	0.85361	0	1.06922	0	0	1.3689
234989	AY910861.1_RevStrand_to_AY910861.1_7062_to_29815	0.142268	-0.335288	4.04624	-0.0828641	0.93396	NA	0.85361	0	0	0	0	0
234990	AY910861.1_RevStrand_to_AY910861.1_17755_to_17814	0.142268	-0.335288	4.04624	-0.0828641	0.93396	NA	0.85361	0	0	0	0	0
234991	AY910861.1_RevStrand_to_AY910861.1_17974_to_18042	0.370419	1.02923	3.93727	0.261407	0.793779	NA	0.85361	0	0	0	0	1.3689
234992	AY910861.1_RevStrand_to_AY910861.1_21084_to_21107	0.901004	1.61527	3.07885	0.524635	0.599837	NA	0.85361	0	0.534608	0	1.28001	2.7378
234993	AY910861.1_RevStrand_to_AY910861.1_23887_to_31335	0.142268	-0.335288	4.04624	-0.0828641	0.93396	NA	0.85361	0	0	0	0	0
234994	AY910861.1_RevStrand_to_AY910861.1_10251_to_10295	0.142268	-0.335288	4.04624	-0.0828641	0.93396	NA	0.85361	0	0	0	0	0
234995	AY910861.1_RevStrand_to_AY910861.1_30749_to_30818	0.31736	-1.21116	3.8836	-0.311864	0.755144	NA	0.85361	1.05055	0	0	0	0
234996	AY910861.1_RevStrand_to_AY910861.1_21983_to_21944	0.355603	0.874033	3.93339	0.222209	0.824151	NA	0.85361	0	0	0	1.28001	0
234997	AY910861.1_RevStrand_to_AY910861.1_2322_to_2264	1.41212	2.30446	2.94214	0.783259	0.433475	0.640632	0.85361	0	0.534608	0	6.40003	0.684451
234998	AY910861.1_RevStrand_to_AY910861.1_23692_to_26623	0.142268	-0.335288	4.04624	-0.0828641	0.93396	NA	0.85361	0	0	0	0	0
234999	AY910861.1_RevStrand_to_AY910861.1_15509_to_15369	0.142268	-0.335288	4.04624	-0.0828641	0.93396	NA	0.85361	0	0	0	0	0
235000	AY910861.1_RevStrand_to_AY910861.1_30571_to_23551	0.142268	-0.335288	4.04624	-0.0828641	0.93396	NA	0.85361	0	0	0	0	0
235001	AY910861.1_RevStrand_to_AY910861.1_29896_to_29717	0.142268	-0.335288	4.04624	-0.0828641	0.93396	NA	0.85361	0	0	0	0	0
235002	AY910861.1_RevStrand_to_AY910861.1_7777_to_7659	0.434546	-0.432612	3.57976	-0.120849	0.90381	NA	0.85361	0	1.06922	0	0	0.684451
235003	AY910861.1_RevStrand_to_AY910861.1_28340_to_28386	0.142268	-0.335288	4.04624	-0.0828641	0.93396	NA	0.85361	0	0	0	0	0
235004	AY910861.1_RevStrand_to_AY910861.1_17600_to_17541	0.142268	-0.335288	4.04624	-0.0828641	0.93396	NA	0.85361	0	0	0	0	0
235005	AY910861.1_RevStrand_to_AY910861.1_28163_to_28003	0.142268	-0.335288	4.04624	-0.0828641	0.93396	NA	0.85361	0	0	0	0	0
235006	AY910861.1_RevStrand_to_AY910861.1_26186_to_26202	0.256343	0.518233	3.86442	0.134104	0.893321	NA	0.85361	0	0	0	0	0.684451
235007	AY910861.1_RevStrand_to_AY910861.1_30843_to_115	0.142268	-0.335288	4.04624	-0.0828641	0.93396	NA	0.85361	0	0	0	0	0
235008	AY910861.1_RevStrand_to_AY910861.1_30724_to_30695	3.59372	2.37005	2.08753	1.13534	0.256233	0.486633	0.85361	0	2.67304	0	6.40003	11.6357
235009	AY910861.1_RevStrand_to_AY910861.1_28835_to_29640	0.659585	0.571988	3.47043	0.164818	0.869088	NA	0.85361	1.05055	0	0	0	2.05335
235010	AY910861.1_RevStrand_to_AY910861.1_8381_to_8446	0.662696	0.487485	3.42982	0.142131	0.886976	NA	0.85361	0	1.06922	0	0	2.05335
235011	AY910861.1_RevStrand_to_AY910861.1_31236_to_22407	0.142268	-0.335288	4.04624	-0.0828641	0.93396	NA	0.85361	0	0	0	0	0
235012	AY910861.1_RevStrand_to_AY910861.1_8113_to_8145	0.142268	-0.335288	4.04624	-0.0828641	0.93396	NA	0.85361	0	0	0	0	0
235013	AY910861.1_RevStrand_to_AY910861.1_24487_to_24555	0.568937	1.60327	3.90457	0.410612	0.681357	NA	0.85361	0	0	0	2.56001	0
235014	AY910861.1_RevStrand_to_AY910861.1_26057_to_19341	0.142268	-0.335288	4.04624	-0.0828641	0.93396	NA	0.85361	0	0	0	0	0
235015	AY910861.1_RevStrand_to_AY910861.1_27180_to_27810	0.142268	-0.335288	4.04624	-0.0828641	0.93396	NA	0.85361	0	0	0	0	0
235016	AY910861.1_RevStrand_to_AY910861.1_27070_to_27157	0.142268	-0.335288	4.04624	-0.0828641	0.93396	NA	0.85361	0	0	0	0	0
235017	AY910861.1_RevStrand_to_AY910861.1_18260_to_18226	0.142268	-0.335288	4.04624	-0.0828641	0.93396	NA	0.85361	0	0	0	0	0
235018	AY910861.1_RevStrand_to_AY910861.1_22553_to_22473	0.672854	1.14431	3.17536	0.360371	0.71857	NA	0.85361	0	0.534608	0	1.28001	1.3689
235019	AY910861.1_RevStrand_to_AY910861.1_18512_to_18496	0.812814	-0.730269	3.0852	-0.236701	0.812889	NA	0.85361	1.05055	1.60382	0	0	1.3689
235020	AY910861.1_RevStrand_to_AY910861.1_6912_to_6941	1.23857	2.74068	3.21197	0.85327	0.39351	NA	0.85361	0	0	0	3.84002	2.7378
235021	AY910861.1_RevStrand_to_AY910861.1_29781_to_29679	0.533805	-0.091078	3.55174	-0.0256432	0.979542	NA	0.85361	0	1.06922	0	1.28001	0
235022	AY910861.1_RevStrand_to_AY910861.1_19832_to_19877	0.142268	-0.335288	4.04624	-0.0828641	0.93396	NA	0.85361	0	0	0	0	0
235023	AY910861.1_RevStrand_to_AY910861.1_30166_to_30134	0.142268	-0.335288	4.04624	-0.0828641	0.93396	NA	0.85361	0	0	0	0	0
235024	AY910861.1_RevStrand_to_AY910861.1_30755_to_30810	0.142268	-0.335288	4.04624	-0.0828641	0.93396	NA	0.85361	0	0	0	0	0
235025	AY910861.1_RevStrand_to_AY910861.1_6992_to_6981	0.142268	-0.335288	4.04624	-0.0828641	0.93396	NA	0.85361	0	0	0	0	0
235026	AY910861.1_RevStrand_to_AY910861.1_30090_to_30033	0.581553	-2.0836	3.50379	-0.594672	0.552063	NA	0.85361	2.1011	0.534608	0	0	0
235027	AY910861.1_RevStrand_to_AY910861.1_23826_to_23743	0.54551	0.164355	3.57616	0.0459584	0.963343	NA	0.85361	1.05055	0	0	0	1.3689
235028	AY910861.1_RevStrand_to_AY910861.1_15073_to_15098	0.520536	-0.719156	3.29066	-0.218545	0.827004	NA	0.85361	1.05055	0.534608	0	0	0.684451
235029	AY910861.1_RevStrand_to_AY910861.1_27518_to_27374	0.142268	-0.335288	4.04624	-0.0828641	0.93396	NA	0.85361	0	0	0	0	0
235030	AY910861.1_RevStrand_to_AY910861.1_30850_to_30530	0.142268	-0.335288	4.04624	-0.0828641	0.93396	NA	0.85361	0	0	0	0	0
235031	AY910861.1_RevStrand_to_AY910861.1_23450_to_23355	0.444704	0.338347	3.6078	0.0937819	0.925282	NA	0.85361	0	0.534608	0	1.28001	0
235032	AY910861.1_RevStrand_to_AY910861.1_30654_to_30442	0.355603	0.874033	3.93339	0.222209	0.824151	NA	0.85361	0	0	0	1.28001	0
235033	AY910861.1_RevStrand_to_AY910861.1_14029_to_13916	0.142268	-0.335288	4.04624	-0.0828641	0.93396	NA	0.85361	0	0	0	0	0
235034	AY910861.1_RevStrand_to_AY910861.1_27797_to_27919	0.484494	1.43226	3.93139	0.364314	0.715624	NA	0.85361	0	0	0	0	2.05335
235035	AY910861.1_RevStrand_to_AY910861.1_29945_to_30509	0.142268	-0.335288	4.04624	-0.0828641	0.93396	NA	0.85361	0	0	0	0	0
235036	AY910861.1_RevStrand_to_AY910861.1_30483_to_28024	0.142268	-0.335288	4.04624	-0.0828641	0.93396	NA	0.85361	0	0	0	0	0
235037	AY910861.1_RevStrand_to_AY910861.1_20788_to_20869	0.142268	-0.335288	4.04624	-0.0828641	0.93396	NA	0.85361	0	0	0	0	0
235038	AY910861.1_RevStrand_to_AY910861.1_28802_to_22838	0.142268	-0.335288	4.04624	-0.0828641	0.93396	NA	0.85361	0	0	0	0	0
235039	AY910861.1_RevStrand_to_AY910861.1_30811_to_30914	0.142268	-0.335288	4.04624	-0.0828641	0.93396	NA	0.85361	0	0	0	0	0
235040	AY910861.1_RevStrand_to_AY910861.1_30460_to_9700	0.142268	-0.335288	4.04624	-0.0828641	0.93396	NA	0.85361	0	0	0	0	0
235041	AY910861.1_RevStrand_to_AY910861.1_30169_to_30212	0.355603	0.874033	3.93339	0.222209	0.824151	NA	0.85361	0	0	0	1.28001	0
235042	AY910861.1_RevStrand_to_AY910861.1_30562_to_30538	0.444704	0.338347	3.6078	0.0937819	0.925282	NA	0.85361	0	0.534608	0	1.28001	0
235043	AY910861.1_RevStrand_to_AY910861.1_23308_to_23331	0.256343	0.518233	3.86442	0.134104	0.893321	NA	0.85361	0	0	0	0	0.684451
235044	AY910861.1_RevStrand_to_AY910861.1_23884_to_23922	0.142268	-0.335288	4.04624	-0.0828641	0.93396	NA	0.85361	0	0	0	0	0
235045	AY910861.1_RevStrand_to_AY910861.1_6905_to_6872	0.142268	-0.335288	4.04624	-0.0828641	0.93396	NA	0.85361	0	0	0	0	0
235046	AY910861.1_RevStrand_to_AY910861.1_28577_to_28505	0.142268	-0.335288	4.04624	-0.0828641	0.93396	NA	0.85361	0	0	0	0	0
235047	AY910861.1_RevStrand_to_AY910861.1_901_to_1065	0.142268	-0.335288	4.04624	-0.0828641	0.93396	NA	0.85361	0	0	0	0	0
235048	AY910861.1_RevStrand_to_AY910861.1_12113_to_12144	0.756644	-2.46005	3.38912	-0.725866	0.467921	NA	0.85361	3.15165	0.534608	0	0	0
235049	AY910861.1_RevStrand_to_AY910861.1_3090_to_3026	0.469678	1.34052	3.61943	0.370368	0.711108	NA	0.85361	0	0	0	1.28001	0.684451
235050	AY910861.1_RevStrand_to_AY910861.1_4748_to_4773	1.119	1.39824	3.25417	0.429676	0.667431	NA	0.85361	0	1.06922	0	0	4.79116
235051	AY910861.1_RevStrand_to_AY910861.1_27067_to_27094	0.492451	-1.83793	3.91233	-0.469779	0.638513	NA	0.85361	2.1011	0	0	0	0
235052	AY910861.1_RevStrand_to_AY910861.1_29652_to_29600	0.484494	1.43226	3.93139	0.364314	0.715624	NA	0.85361	0	0	0	0	2.05335
235053	AY910861.1_RevStrand_to_AY910861.1_29966_to_29666	0.142268	-0.335288	4.04624	-0.0828641	0.93396	NA	0.85361	0	0	0	0	0
235054	AY910861.1_RevStrand_to_AY910861.1_14476_to_28687	0.142268	-0.335288	4.04624	-0.0828641	0.93396	NA	0.85361	0	0	0	0	0
235055	AY910861.1_RevStrand_to_AY910861.1_30927_to_30952	0.142268	-0.335288	4.04624	-0.0828641	0.93396	NA	0.85361	0	0	0	0	0
235056	AY910861.1_RevStrand_to_AY910861.1_30828_to_30865	0.23137	-0.858166	3.81278	-0.225076	0.82192	NA	0.85361	0	0.534608	0	0	0
235057	AY910861.1_RevStrand_to_AY910861.1_22120_to_21990	0.142268	-0.335288	4.04624	-0.0828641	0.93396	NA	0.85361	0	0	0	0	0
235058	AY910861.1_RevStrand_to_AY910861.1_24605_to_24571	0.256343	0.518233	3.86442	0.134104	0.893321	NA	0.85361	0	0	0	0	0.684451
235059	AY910861.1_RevStrand_to_AY910861.1_27552_to_27579	1.32949	-1.87357	2.92264	-0.641052	0.521489	0.724503	0.85361	2.1011	3.74225	0	1.28001	0
235060	AY910861.1_RevStrand_to_AY910861.1_24587_to_24709	0.142268	-0.335288	4.04624	-0.0828641	0.93396	NA	0.85361	0	0	0	0	0
235061	AY910861.1_RevStrand_to_AY910861.1_20392_to_20193	0.142268	-0.335288	4.04624	-0.0828641	0.93396	NA	0.85361	0	0	0	0	0
235062	AY910861.1_RevStrand_to_AY910861.1_12434_to_12393	0.142268	-0.335288	4.04624	-0.0828641	0.93396	NA	0.85361	0	0	0	0	0
235063	AY910861.1_RevStrand_to_AY910861.1_4784_to_4685	0.142268	-0.335288	4.04624	-0.0828641	0.93396	NA	0.85361	0	0	0	0	0
235064	AY910861.1_RevStrand_to_AY910861.1_2750_to_2695	0.142268	-0.335288	4.04624	-0.0828641	0.93396	NA	0.85361	0	0	0	0	0
235065	AY910861.1_RevStrand_to_AY910861.1_23194_to_23233	0.568937	1.60327	3.90457	0.410612	0.681357	NA	0.85361	0	0	0	2.56001	0
235066	AY910861.1_RevStrand_to_AY910861.1_1006_to_983	0.45952	0.510488	3.60146	0.141745	0.887282	NA	0.85361	0	0.534608	0	0	1.3689
235067	AY910861.1_RevStrand_to_AY910861.1_25898_to_25921	0.256343	0.518233	3.86442	0.134104	0.893321	NA	0.85361	0	0	0	0	0.684451
235068	AY910861.1_RevStrand_to_AY910861.1_25122_to_25091	0.23137	-0.858166	3.81278	-0.225076	0.82192	NA	0.85361	0	0.534608	0	0	0
235069	AY910861.1_RevStrand_to_AY910861.1_4789_to_4740	0.409572	-1.62846	3.88825	-0.418816	0.675351	NA	0.85361	0	1.60382	0	0	0
235070	AY910861.1_RevStrand_to_AY910861.1_28439_to_28489	0.142268	-0.335288	4.04624	-0.0828641	0.93396	NA	0.85361	0	0	0	0	0
235071	AY910861.1_RevStrand_to_AY910861.1_18621_to_18579	0.142268	-0.335288	4.04624	-0.0828641	0.93396	NA	0.85361	0	0	0	0	0
235072	AY910861.1_RevStrand_to_AY910861.1_26030_to_25945	0.573595	0.914896	3.53032	0.259154	0.795516	NA	0.85361	0	0.534608	0	0	2.05335
235073	AY910861.1_RevStrand_to_AY910861.1_27822_to_27274	0.142268	-0.335288	4.04624	-0.0828641	0.93396	NA	0.85361	0	0	0	0	0
235074	AY910861.1_RevStrand_to_AY910861.1_11230_to_11186	0.142268	-0.335288	4.04624	-0.0828641	0.93396	NA	0.85361	0	0	0	0	0
235075	AY910861.1_RevStrand_to_AY910861.1_23523_to_23480	0.320471	-1.28439	3.84949	-0.333652	0.738642	NA	0.85361	0	1.06922	0	0	0
235076	AY910861.1_RevStrand_to_AY910861.1_30060_to_29842	0.142268	-0.335288	4.04624	-0.0828641	0.93396	NA	0.85361	0	0	0	0	0
235077	AY910861.1_RevStrand_to_AY910861.1_28364_to_16269	0.142268	-0.335288	4.04624	-0.0828641	0.93396	NA	0.85361	0	0	0	0	0
235078	AY910861.1_RevStrand_to_AY910861.1_30083_to_30075	0.142268	-0.335288	4.04624	-0.0828641	0.93396	NA	0.85361	0	0	0	0	0
235079	AY910861.1_RevStrand_to_AY910861.1_23226_to_23298	0.142268	-0.335288	4.04624	-0.0828641	0.93396	NA	0.85361	0	0	0	0	0
235080	AY910861.1_RevStrand_to_AY910861.1_18710_to_18738	0.256343	0.518233	3.86442	0.134104	0.893321	NA	0.85361	0	0	0	0	0.684451
235081	AY910861.1_RevStrand_to_AY910861.1_18328_to_18222	0.45952	0.510488	3.60146	0.141745	0.887282	NA	0.85361	0	0.534608	0	0	1.3689
235082	AY910861.1_RevStrand_to_AY910861.1_24546_to_24444	0.142268	-0.335288	4.04624	-0.0828641	0.93396	NA	0.85361	0	0	0	0	0
235083	AY910861.1_RevStrand_to_AY910861.1_29892_to_29921	0.320471	-1.28439	3.84949	-0.333652	0.738642	NA	0.85361	0	1.06922	0	0	0
235084	AY910861.1_RevStrand_to_AY910861.1_19617_to_19651	0.320471	-1.28439	3.84949	-0.333652	0.738642	NA	0.85361	0	1.06922	0	0	0
235085	AY910861.1_RevStrand_to_AY910861.1_30469_to_30578	0.851057	0.373884	3.0591	0.12222	0.902724	NA	0.85361	0	1.60382	0	1.28001	1.3689
235086	AY910861.1_RevStrand_to_AY910861.1_16158_to_16181	0.142268	-0.335288	4.04624	-0.0828641	0.93396	NA	0.85361	0	0	0	0	0
235087	AY910861.1_RevStrand_to_AY910861.1_26282_to_26210	0.142268	-0.335288	4.04624	-0.0828641	0.93396	NA	0.85361	0	0	0	0	0
235088	AY910861.1_RevStrand_to_AY910861.1_18141_to_18190	0.142268	-0.335288	4.04624	-0.0828641	0.93396	NA	0.85361	0	0	0	0	0
235089	AY910861.1_RevStrand_to_AY910861.1_29885_to_2136	0.142268	-0.335288	4.04624	-0.0828641	0.93396	NA	0.85361	0	0	0	0	0
235090	AY910861.1_RevStrand_to_AY910861.1_22103_to_22168	0.568937	1.60327	3.90457	0.410612	0.681357	NA	0.85361	0	0	0	2.56001	0
235091	AY910861.1_RevStrand_to_AY910861.1_28796_to_28833	0.142268	-0.335288	4.04624	-0.0828641	0.93396	NA	0.85361	0	0	0	0	0
235092	AY910861.1_RevStrand_to_AY910861.1_15605_to_15629	0.31736	-1.21116	3.8836	-0.311864	0.755144	NA	0.85361	1.05055	0	0	0	0
235093	AY910861.1_RevStrand_to_AY910861.1_26749_to_26502	0.142268	-0.335288	4.04624	-0.0828641	0.93396	NA	0.85361	0	0	0	0	0
235094	AY910861.1_RevStrand_to_AY910861.1_28597_to_28660	0.256343	0.518233	3.86442	0.134104	0.893321	NA	0.85361	0	0	0	0	0.684451
235095	AY910861.1_RevStrand_to_AY910861.1_23962_to_23912	0.492451	-1.83793	3.91233	-0.469779	0.638513	NA	0.85361	2.1011	0	0	0	0
235096	AY910861.1_RevStrand_to_AY910861.1_8067_to_8222	0.142268	-0.335288	4.04624	-0.0828641	0.93396	NA	0.85361	0	0	0	0	0
235097	AY910861.1_RevStrand_to_AY910861.1_21122_to_21081	0.142268	-0.335288	4.04624	-0.0828641	0.93396	NA	0.85361	0	0	0	0	0
235098	AY910861.1_RevStrand_to_AY910861.1_24085_to_24435	1.75214	0.796576	2.5	0.31863	0.750007	0.879056	0.85361	2.1011	1.06922	0	5.12002	1.3689
235099	AY910861.1_RevStrand_to_AY910861.1_26932_to_26962	1.68343	-0.682745	2.74598	-0.248635	0.803643	0.908939	0.85361	3.15165	2.67304	0	0	3.42225
235100	AY910861.1_RevStrand_to_AY910861.1_29106_to_28886	0.142268	-0.335288	4.04624	-0.0828641	0.93396	NA	0.85361	0	0	0	0	0
235101	AY910861.1_RevStrand_to_AY910861.1_26245_to_26200	0.370419	1.02923	3.93727	0.261407	0.793779	NA	0.85361	0	0	0	0	1.3689
235102	AY910861.1_RevStrand_to_AY910861.1_22268_to_22241	0.23137	-0.858166	3.81278	-0.225076	0.82192	NA	0.85361	0	0.534608	0	0	0
235103	AY910861.1_RevStrand_to_AY910861.1_13136_to_13192	0.142268	-0.335288	4.04624	-0.0828641	0.93396	NA	0.85361	0	0	0	0	0
235104	AY910861.1_RevStrand_to_AY910861.1_21893_to_21586	0.142268	-0.335288	4.04624	-0.0828641	0.93396	NA	0.85361	0	0	0	0	0
235105	AY910861.1_RevStrand_to_AY910861.1_2828_to_2783	0.142268	-0.335288	4.04624	-0.0828641	0.93396	NA	0.85361	0	0	0	0	0
235106	AY910861.1_RevStrand_to_AY910861.1_227_to_283	0.142268	-0.335288	4.04624	-0.0828641	0.93396	NA	0.85361	0	0	0	0	0
235107	AY910861.1_RevStrand_to_AY910861.1_22216_to_22270	0.31736	-1.21116	3.8836	-0.311864	0.755144	NA	0.85361	1.05055	0	0	0	0
235108	AY910861.1_RevStrand_to_AY910861.1_29998_to_29971	0.142268	-0.335288	4.04624	-0.0828641	0.93396	NA	0.85361	0	0	0	0	0
235109	AY910861.1_RevStrand_to_AY910861.1_31245_to_31150	0.256343	0.518233	3.86442	0.134104	0.893321	NA	0.85361	0	0	0	0	0.684451
235110	AY910861.1_RevStrand_to_AY910861.1_22159_to_22289	0.662696	0.487485	3.42982	0.142131	0.886976	NA	0.85361	0	1.06922	0	0	2.05335
235111	AY910861.1_RevStrand_to_AY910861.1_29894_to_29866	0.142268	-0.335288	4.04624	-0.0828641	0.93396	NA	0.85361	0	0	0	0	0
235112	AY910861.1_RevStrand_to_AY910861.1_31155_to_31139	0.558779	0.811779	3.27799	0.247645	0.804409	NA	0.85361	0	0.534608	0	1.28001	0.684451
235113	AY910861.1_RevStrand_to_AY910861.1_23895_to_23934	0.784729	-1.43272	3.09708	-0.462603	0.643649	NA	0.85361	2.1011	1.06922	0	0	0.684451
235114	AY910861.1_RevStrand_to_AY910861.1_28151_to_28231	0.782271	2.04659	3.75047	0.54569	0.585279	NA	0.85361	0	0	0	3.84002	0
235115	AY910861.1_RevStrand_to_AY910861.1_17124_to_17096	0.142268	-0.335288	4.04624	-0.0828641	0.93396	NA	0.85361	0	0	0	0	0
235116	AY910861.1_RevStrand_to_AY910861.1_24770_to_24643	0.142268	-0.335288	4.04624	-0.0828641	0.93396	NA	0.85361	0	0	0	0	0
235117	AY910861.1_RevStrand_to_AY910861.1_29769_to_29759	0.142268	-0.335288	4.04624	-0.0828641	0.93396	NA	0.85361	0	0	0	0	0
235118	AY910861.1_RevStrand_to_AY910861.1_26229_to_26275	0.142268	-0.335288	4.04624	-0.0828641	0.93396	NA	0.85361	0	0	0	0	0
235119	AY910861.1_RevStrand_to_AY910861.1_30248_to_18694	0.142268	-0.335288	4.04624	-0.0828641	0.93396	NA	0.85361	0	0	0	0	0
235120	AY910861.1_RevStrand_to_AY910861.1_26120_to_26148	1.01508	1.79538	3.04427	0.589756	0.555355	NA	0.85361	0	0.534608	0	1.28001	3.42225
235121	AY910861.1_RevStrand_to_AY910861.1_24300_to_24263	0.256343	0.518233	3.86442	0.134104	0.893321	NA	0.85361	0	0	0	0	0.684451
235122	AY910861.1_RevStrand_to_AY910861.1_25918_to_28603	0.142268	-0.335288	4.04624	-0.0828641	0.93396	NA	0.85361	0	0	0	0	0
235123	AY910861.1_RevStrand_to_AY910861.1_1355_to_1374	0.320471	-1.28439	3.84949	-0.333652	0.738642	NA	0.85361	0	1.06922	0	0	0
235124	AY910861.1_RevStrand_to_AY910861.1_30914_to_5953	0.142268	-0.335288	4.04624	-0.0828641	0.93396	NA	0.85361	0	0	0	0	0
235125	AY910861.1_RevStrand_to_AY910861.1_29818_to_29698	0.811903	2.13395	3.38917	0.629639	0.528931	NA	0.85361	0	0	0	1.28001	2.7378
235126	AY910861.1_RevStrand_to_AY910861.1_22767_to_22795	0.406461	-1.57975	3.57566	-0.441808	0.658628	NA	0.85361	1.05055	0.534608	0	0	0
235127	AY910861.1_RevStrand_to_AY910861.1_10324_to_10249	0.142268	-0.335288	4.04624	-0.0828641	0.93396	NA	0.85361	0	0	0	0	0
235128	AY910861.1_RevStrand_to_AY910861.1_30920_to_31006	0.484494	1.43226	3.93139	0.364314	0.715624	NA	0.85361	0	0	0	0	2.05335
235129	AY910861.1_RevStrand_to_AY910861.1_30731_to_5779	0.142268	-0.335288	4.04624	-0.0828641	0.93396	NA	0.85361	0	0	0	0	0
235130	AY910861.1_RevStrand_to_AY910861.1_23371_to_23845	0.370419	1.02923	3.93727	0.261407	0.793779	NA	0.85361	0	0	0	0	1.3689
235131	AY910861.1_RevStrand_to_AY910861.1_29908_to_4709	0.142268	-0.335288	4.04624	-0.0828641	0.93396	NA	0.85361	0	0	0	0	0
235132	AY910861.1_RevStrand_to_AY910861.1_30835_to_30862	0.142268	-0.335288	4.04624	-0.0828641	0.93396	NA	0.85361	0	0	0	0	0
235133	AY910861.1_RevStrand_to_AY910861.1_20716_to_20732	0.142268	-0.335288	4.04624	-0.0828641	0.93396	NA	0.85361	0	0	0	0	0
235134	AY910861.1_RevStrand_to_AY910861.1_2570_to_2545	0.142268	-0.335288	4.04624	-0.0828641	0.93396	NA	0.85361	0	0	0	0	0
235135	AY910861.1_RevStrand_to_AY910861.1_1734_to_1543	1.22841	2.10043	2.94721	0.712683	0.476042	NA	0.85361	0	0.534608	0	2.56001	3.42225
235136	AY910861.1_RevStrand_to_AY910861.1_26560_to_26593	1.45921	-0.857677	2.9221	-0.293514	0.769129	0.891935	0.85361	5.25275	0	0	1.28001	1.3689
235137	AY910861.1_RevStrand_to_AY910861.1_27117_to_27150	0.142268	-0.335288	4.04624	-0.0828641	0.93396	NA	0.85361	0	0	0	0	0
235138	AY910861.1_RevStrand_to_AY910861.1_11100_to_11198	0.987906	-1.09215	3.01838	-0.361833	0.717477	NA	0.85361	2.1011	1.60382	0	0	1.3689
235139	AY910861.1_RevStrand_to_AY910861.1_30952_to_31011	0.142268	-0.335288	4.04624	-0.0828641	0.93396	NA	0.85361	0	0	0	0	0
235140	AY910861.1_RevStrand_to_AY910861.1_7961_to_7932	0.45952	0.510488	3.60146	0.141745	0.887282	NA	0.85361	0	0.534608	0	0	1.3689
235141	AY910861.1_RevStrand_to_AY910861.1_2547_to_2540	1.1245	2.58355	3.25698	0.793236	0.427641	NA	0.85361	0	0	0	3.84002	2.05335
235142	AY910861.1_RevStrand_to_AY910861.1_23116_to_23171	1.49197	-0.275133	2.87702	-0.0956312	0.923814	0.967317	0.85361	1.05055	3.20765	0	3.84002	0
235143	AY910861.1_RevStrand_to_AY910861.1_30367_to_30226	0.355603	0.874033	3.93339	0.222209	0.824151	NA	0.85361	0	0	0	1.28001	0
235144	AY910861.1_RevStrand_to_AY910861.1_2921_to_3011	0.142268	-0.335288	4.04624	-0.0828641	0.93396	NA	0.85361	0	0	0	0	0
235145	AY910861.1_RevStrand_to_AY910861.1_29262_to_29345	0.23137	-0.858166	3.81278	-0.225076	0.82192	NA	0.85361	0	0.534608	0	0	0
235146	AY910861.1_RevStrand_to_AY910861.1_30651_to_30820	0.142268	-0.335288	4.04624	-0.0828641	0.93396	NA	0.85361	0	0	0	0	0
235147	AY910861.1_RevStrand_to_AY910861.1_23273_to_23290	0.142268	-0.335288	4.04624	-0.0828641	0.93396	NA	0.85361	0	0	0	0	0
235148	AY910861.1_RevStrand_to_AY910861.1_7030_to_30341	0.142268	-0.335288	4.04624	-0.0828641	0.93396	NA	0.85361	0	0	0	0	0
235149	AY910861.1_RevStrand_to_AY910861.1_27111_to_27048	0.697828	1.92401	3.44319	0.558787	0.576307	NA	0.85361	0	0	0	1.28001	2.05335
235150	AY910861.1_RevStrand_to_AY910861.1_16912_to_16936	0.587775	-2.14101	3.81816	-0.560743	0.574972	NA	0.85361	0	2.67304	0	0	0
235151	AY910861.1_RevStrand_to_AY910861.1_3682_to_3638	1.72717	0.44196	2.53566	0.174298	0.861632	0.939274	0.85361	2.1011	1.60382	0	5.12002	0.684451
235152	AY910861.1_RevStrand_to_AY910861.1_27633_to_27428	0.142268	-0.335288	4.04624	-0.0828641	0.93396	NA	0.85361	0	0	0	0	0
235153	AY910861.1_RevStrand_to_AY910861.1_28908_to_28729	0.142268	-0.335288	4.04624	-0.0828641	0.93396	NA	0.85361	0	0	0	0	0
235154	AY910861.1_RevStrand_to_AY910861.1_28852_to_28820	0.142268	-0.335288	4.04624	-0.0828641	0.93396	NA	0.85361	0	0	0	0	0
235155	AY910861.1_RevStrand_to_AY910861.1_30261_to_30289	0.355603	0.874033	3.93339	0.222209	0.824151	NA	0.85361	0	0	0	1.28001	0
235156	AY910861.1_RevStrand_to_AY910861.1_31026_to_31110	3.44946	3.30747	2.05035	1.61312	0.106718	0.485598	0.85361	1.05055	0	10.8459	3.84002	4.1067
235157	AY910861.1_RevStrand_to_AY910861.1_26015_to_25984	0.558779	0.811779	3.27799	0.247645	0.804409	NA	0.85361	0	0.534608	0	1.28001	0.684451
235158	AY910861.1_RevStrand_to_AY910861.1_31227_to_22117	0.142268	-0.335288	4.04624	-0.0828641	0.93396	NA	0.85361	0	0	0	0	0
235159	AY910861.1_RevStrand_to_AY910861.1_3249_to_3162	0.23137	-0.858166	3.81278	-0.225076	0.82192	NA	0.85361	0	0.534608	0	0	0
235160	AY910861.1_RevStrand_to_AY910861.1_26587_to_30489	0.673765	-2.32182	3.41068	-0.680751	0.496029	NA	0.85361	1.05055	2.13843	0	0	0
235161	AY910861.1_RevStrand_to_AY910861.1_10356_to_10341	0.431435	-0.35124	3.61696	-0.0971093	0.92264	NA	0.85361	1.05055	0	0	0	0.684451
235162	AY910861.1_RevStrand_to_AY910861.1_27912_to_27983	0.142268	-0.335288	4.04624	-0.0828641	0.93396	NA	0.85361	0	0	0	0	0
235163	AY910861.1_RevStrand_to_AY910861.1_16257_to_16249	0.23137	-0.858166	3.81278	-0.225076	0.82192	NA	0.85361	0	0.534608	0	0	0
235164	AY910861.1_RevStrand_to_AY910861.1_6047_to_25046	0.142268	-0.335288	4.04624	-0.0828641	0.93396	NA	0.85361	0	0	0	0	0
235165	AY910861.1_RevStrand_to_AY910861.1_19970_to_19961	0.786929	1.40311	3.11423	0.450549	0.652315	NA	0.85361	0	0.534608	0	1.28001	2.05335
235166	AY910861.1_RevStrand_to_AY910861.1_30166_to_30117	0.142268	-0.335288	4.04624	-0.0828641	0.93396	NA	0.85361	0	0	0	0	0
235167	AY910861.1_RevStrand_to_AY910861.1_24760_to_24919	0.142268	-0.335288	4.04624	-0.0828641	0.93396	NA	0.85361	0	0	0	0	0
235168	AY910861.1_RevStrand_to_AY910861.1_31002_to_30943	0.142268	-0.335288	4.04624	-0.0828641	0.93396	NA	0.85361	0	0	0	0	0
235169	AY910861.1_RevStrand_to_AY910861.1_27416_to_27441	0.142268	-0.335288	4.04624	-0.0828641	0.93396	NA	0.85361	0	0	0	0	0
235170	AY910861.1_RevStrand_to_AY910861.1_25532_to_25626	0.142268	-0.335288	4.04624	-0.0828641	0.93396	NA	0.85361	0	0	0	0	0
235171	AY910861.1_RevStrand_to_AY910861.1_22497_to_22481	0.142268	-0.335288	4.04624	-0.0828641	0.93396	NA	0.85361	0	0	0	0	0
235172	AY910861.1_RevStrand_to_AY910861.1_21058_to_21106	0.142268	-0.335288	4.04624	-0.0828641	0.93396	NA	0.85361	0	0	0	0	0
235173	AY910861.1_RevStrand_to_AY910861.1_10123_to_10102	0.355603	0.874033	3.93339	0.222209	0.824151	NA	0.85361	0	0	0	1.28001	0
235174	AY910861.1_RevStrand_to_AY910861.1_22274_to_22176	0.662696	0.487485	3.42982	0.142131	0.886976	NA	0.85361	0	1.06922	0	0	2.05335
235175	AY910861.1_RevStrand_to_AY910861.1_19112_to_19098	1.02524	2.44558	3.29506	0.742194	0.45797	NA	0.85361	0	0	0	2.56001	2.7378
235176	AY910861.1_RevStrand_to_AY910861.1_18760_to_18737	0.142268	-0.335288	4.04624	-0.0828641	0.93396	NA	0.85361	0	0	0	0	0
235177	AY910861.1_RevStrand_to_AY910861.1_30473_to_23675	0.495562	-1.87273	3.54397	-0.528429	0.597202	NA	0.85361	1.05055	1.06922	0	0	0
235178	AY910861.1_RevStrand_to_AY910861.1_27277_to_27353	1.05597	-1.41643	3.33081	-0.42525	0.670655	NA	0.85361	4.2022	0	0	1.28001	0
235179	AY910861.1_RevStrand_to_AY910861.1_30109_to_29929	0.320471	-1.28439	3.84949	-0.333652	0.738642	NA	0.85361	0	1.06922	0	0	0
235180	AY910861.1_RevStrand_to_AY910861.1_29992_to_30068	0.142268	-0.335288	4.04624	-0.0828641	0.93396	NA	0.85361	0	0	0	0	0
235181	AY910861.1_RevStrand_to_AY910861.1_20520_to_20498	0.23137	-0.858166	3.81278	-0.225076	0.82192	NA	0.85361	0	0.534608	0	0	0
235182	AY910861.1_RevStrand_to_AY910861.1_30391_to_30428	0.498673	-1.90696	3.88037	-0.491438	0.623116	NA	0.85361	0	2.13843	0	0	0
235183	AY910861.1_RevStrand_to_AY910861.1_8452_to_8487	0.142268	-0.335288	4.04624	-0.0828641	0.93396	NA	0.85361	0	0	0	0	0
235184	AY910861.1_RevStrand_to_AY910861.1_27056_to_26981	0.23137	-0.858166	3.81278	-0.225076	0.82192	NA	0.85361	0	0.534608	0	0	0
235185	AY910861.1_RevStrand_to_AY910861.1_2398_to_2381	0.619795	-0.392471	3.22488	-0.121701	0.903136	NA	0.85361	1.05055	0.534608	0	1.28001	0
235186	AY910861.1_RevStrand_to_AY910861.1_28000_to_28166	0.142268	-0.335288	4.04624	-0.0828641	0.93396	NA	0.85361	0	0	0	0	0
235187	AY910861.1_RevStrand_to_AY910861.1_22155_to_22137	0.23137	-0.858166	3.81278	-0.225076	0.82192	NA	0.85361	0	0.534608	0	0	0
235188	AY910861.1_RevStrand_to_AY910861.1_3026_to_22192	0.23137	-0.858166	3.81278	-0.225076	0.82192	NA	0.85361	0	0.534608	0	0	0
235189	AY910861.1_RevStrand_to_AY910861.1_29965_to_30101	0.142268	-0.335288	4.04624	-0.0828641	0.93396	NA	0.85361	0	0	0	0	0
235190	AY910861.1_RevStrand_to_AY910861.1_17462_to_17404	0.142268	-0.335288	4.04624	-0.0828641	0.93396	NA	0.85361	0	0	0	0	0
235191	AY910861.1_RevStrand_to_AY910861.1_20046_to_20071	0.444704	0.338347	3.6078	0.0937819	0.925282	NA	0.85361	0	0.534608	0	1.28001	0
235192	AY910861.1_RevStrand_to_AY910861.1_29706_to_29630	2.48604	0.108196	2.26991	0.0476653	0.961983	0.985066	0.85361	4.2022	2.13843	3.61529	0	4.1067
235193	AY910861.1_RevStrand_to_AY910861.1_17293_to_17366	0.31736	-1.21116	3.8836	-0.311864	0.755144	NA	0.85361	1.05055	0	0	0	0
235194	AY910861.1_RevStrand_to_AY910861.1_702_to_545	0.142268	-0.335288	4.04624	-0.0828641	0.93396	NA	0.85361	0	0	0	0	0
235195	AY910861.1_RevStrand_to_AY910861.1_29499_to_29411	0.712008	-0.718456	3.41184	-0.210577	0.833217	NA	0.85361	0	2.13843	0	1.28001	0
235196	AY910861.1_RevStrand_to_AY910861.1_15172_to_15074	0.142268	-0.335288	4.04624	-0.0828641	0.93396	NA	0.85361	0	0	0	0	0
235197	AY910861.1_RevStrand_to_AY910861.1_391_to_440	1.99998	1.15796	2.54191	0.455548	0.648715	0.819166	0.85361	2.1011	0.534608	7.23059	1.28001	0
235198	AY910861.1_RevStrand_to_AY910861.1_31429_to_28684	0.142268	-0.335288	4.04624	-0.0828641	0.93396	NA	0.85361	0	0	0	0	0
235199	AY910861.1_RevStrand_to_AY910861.1_27465_to_27734	0.142268	-0.335288	4.04624	-0.0828641	0.93396	NA	0.85361	0	0	0	0	0
235200	AY910861.1_RevStrand_to_AY910861.1_3961_to_3976	1.85826	2.26496	2.65699	0.852453	0.393963	0.611421	0.85361	0	1.06922	0	5.12002	4.1067
235201	AY910861.1_RevStrand_to_AY910861.1_27987_to_28018	0.142268	-0.335288	4.04624	-0.0828641	0.93396	NA	0.85361	0	0	0	0	0
235202	AY910861.1_RevStrand_to_AY910861.1_28915_to_28831	0.23137	-0.858166	3.81278	-0.225076	0.82192	NA	0.85361	0	0.534608	0	0	0
235203	AY910861.1_RevStrand_to_AY910861.1_24331_to_24319	0.370419	1.02923	3.93727	0.261407	0.793779	NA	0.85361	0	0	0	0	1.3689
235204	AY910861.1_RevStrand_to_AY910861.1_5879_to_5855	0.45952	0.510488	3.60146	0.141745	0.887282	NA	0.85361	0	0.534608	0	0	1.3689
235205	AY910861.1_RevStrand_to_AY910861.1_30007_to_1500	0.142268	-0.335288	4.04624	-0.0828641	0.93396	NA	0.85361	0	0	0	0	0
235206	AY910861.1_RevStrand_to_AY910861.1_19504_to_19425	0.495562	-1.87273	3.54397	-0.528429	0.597202	NA	0.85361	1.05055	1.06922	0	0	0
235207	AY910861.1_RevStrand_to_AY910861.1_31224_to_29120	0.142268	-0.335288	4.04624	-0.0828641	0.93396	NA	0.85361	0	0	0	0	0
235208	AY910861.1_RevStrand_to_AY910861.1_23843_to_23132	0.31736	-1.21116	3.8836	-0.311864	0.755144	NA	0.85361	1.05055	0	0	0	0
235209	AY910861.1_RevStrand_to_AY910861.1_30284_to_30372	0.23137	-0.858166	3.81278	-0.225076	0.82192	NA	0.85361	0	0.534608	0	0	0
235210	AY910861.1_RevStrand_to_AY910861.1_26089_to_26153	0.142268	-0.335288	4.04624	-0.0828641	0.93396	NA	0.85361	0	0	0	0	0
235211	AY910861.1_RevStrand_to_AY910861.1_31147_to_31220	0.985448	1.71345	3.07499	0.557222	0.577376	NA	0.85361	0	0.534608	0	3.84002	0.684451
235212	AY910861.1_RevStrand_to_AY910861.1_30258_to_30521	0.733871	0.104925	2.91848	0.0359519	0.971321	NA	0.85361	1.05055	0.534608	0	1.28001	0.684451
235213	AY910861.1_RevStrand_to_AY910861.1_30853_to_30915	0.747139	0.642839	3.40426	0.188834	0.850223	NA	0.85361	0	1.06922	0	2.56001	0
235214	AY910861.1_RevStrand_to_AY910861.1_1916_to_1940	0.142268	-0.335288	4.04624	-0.0828641	0.93396	NA	0.85361	0	0	0	0	0
235215	AY910861.1_RevStrand_to_AY910861.1_23469_to_23490	0.409572	-1.62846	3.88825	-0.418816	0.675351	NA	0.85361	0	1.60382	0	0	0
235216	AY910861.1_RevStrand_to_AY910861.1_9225_to_9262	1.15413	2.64894	3.27014	0.81004	0.417917	NA	0.85361	0	0	0	1.28001	4.79116
235217	AY910861.1_RevStrand_to_AY910861.1_19612_to_19492	0.142268	-0.335288	4.04624	-0.0828641	0.93396	NA	0.85361	0	0	0	0	0
235218	AY910861.1_RevStrand_to_AY910861.1_8810_to_8843	0.142268	-0.335288	4.04624	-0.0828641	0.93396	NA	0.85361	0	0	0	0	0
235219	AY910861.1_RevStrand_to_AY910861.1_2197_to_2224	0.370419	1.02923	3.93727	0.261407	0.793779	NA	0.85361	0	0	0	0	1.3689
235220	AY910861.1_RevStrand_to_AY910861.1_8998_to_9081	0.142268	-0.335288	4.04624	-0.0828641	0.93396	NA	0.85361	0	0	0	0	0
235221	AY910861.1_RevStrand_to_AY910861.1_27049_to_20835	0.142268	-0.335288	4.04624	-0.0828641	0.93396	NA	0.85361	0	0	0	0	0
235222	AY910861.1_RevStrand_to_AY910861.1_27319_to_27050	0.612749	-1.05468	3.48455	-0.302674	0.762139	NA	0.85361	0	2.13843	0	0	0.684451
235223	AY910861.1_RevStrand_to_AY910861.1_26217_to_26397	0.142268	-0.335288	4.04624	-0.0828641	0.93396	NA	0.85361	0	0	0	0	0
235224	AY910861.1_RevStrand_to_AY910861.1_29832_to_29906	0.584664	-2.11498	3.48117	-0.60755	0.543486	NA	0.85361	1.05055	1.60382	0	0	0
235225	AY910861.1_RevStrand_to_AY910861.1_23444_to_23119	0.142268	-0.335288	4.04624	-0.0828641	0.93396	NA	0.85361	0	0	0	0	0
235226	AY910861.1_RevStrand_to_AY910861.1_3293_to_3310	0.256343	0.518233	3.86442	0.134104	0.893321	NA	0.85361	0	0	0	0	0.684451
235227	AY910861.1_RevStrand_to_AY910861.1_26781_to_21261	0.142268	-0.335288	4.04624	-0.0828641	0.93396	NA	0.85361	0	0	0	0	0
235228	AY910861.1_RevStrand_to_AY910861.1_16960_to_17014	0.705786	-0.633741	3.44729	-0.183838	0.854141	NA	0.85361	2.1011	0	0	1.28001	0
235229	AY910861.1_RevStrand_to_AY910861.1_13375_to_13349	0.256343	0.518233	3.86442	0.134104	0.893321	NA	0.85361	0	0	0	0	0.684451
235230	AY910861.1_RevStrand_to_AY910861.1_19822_to_19956	0.142268	-0.335288	4.04624	-0.0828641	0.93396	NA	0.85361	0	0	0	0	0
235231	AY910861.1_RevStrand_to_AY910861.1_30165_to_30051	0.142268	-0.335288	4.04624	-0.0828641	0.93396	NA	0.85361	0	0	0	0	0
235232	AY910861.1_RevStrand_to_AY910861.1_30165_to_30053	0.23137	-0.858166	3.81278	-0.225076	0.82192	NA	0.85361	0	0.534608	0	0	0
235233	AY910861.1_RevStrand_to_AY910861.1_29576_to_29615	0.142268	-0.335288	4.04624	-0.0828641	0.93396	NA	0.85361	0	0	0	0	0
235234	AY910861.1_RevStrand_to_AY910861.1_31242_to_30869	0.142268	-0.335288	4.04624	-0.0828641	0.93396	NA	0.85361	0	0	0	0	0
235235	AY910861.1_RevStrand_to_AY910861.1_9329_to_9292	0.583753	1.66854	3.53596	0.471878	0.637014	NA	0.85361	0	0	0	1.28001	1.3689
235236	AY910861.1_RevStrand_to_AY910861.1_30165_to_30122	0.142268	-0.335288	4.04624	-0.0828641	0.93396	NA	0.85361	0	0	0	0	0
235237	AY910861.1_RevStrand_to_AY910861.1_20404_to_20449	0.31736	-1.21116	3.8836	-0.311864	0.755144	NA	0.85361	1.05055	0	0	0	0
235238	AY910861.1_RevStrand_to_AY910861.1_22284_to_22470	0.142268	-0.335288	4.04624	-0.0828641	0.93396	NA	0.85361	0	0	0	0	0
235239	AY910861.1_RevStrand_to_AY910861.1_12548_to_12436	0.142268	-0.335288	4.04624	-0.0828641	0.93396	NA	0.85361	0	0	0	0	0
235240	AY910861.1_RevStrand_to_AY910861.1_29419_to_29167	0.142268	-0.335288	4.04624	-0.0828641	0.93396	NA	0.85361	0	0	0	0	0
235241	AY910861.1_RevStrand_to_AY910861.1_23633_to_23526	0.568937	1.60327	3.90457	0.410612	0.681357	NA	0.85361	0	0	0	2.56001	0
235242	AY910861.1_RevStrand_to_AY910861.1_2682_to_2668	0.444704	0.338347	3.6078	0.0937819	0.925282	NA	0.85361	0	0.534608	0	1.28001	0
235243	AY910861.1_RevStrand_to_AY910861.1_30147_to_30117	0.320471	-1.28439	3.84949	-0.333652	0.738642	NA	0.85361	0	1.06922	0	0	0
235244	AY910861.1_RevStrand_to_AY910861.1_3119_to_3160	0.23137	-0.858166	3.81278	-0.225076	0.82192	NA	0.85361	0	0.534608	0	0	0
235245	AY910861.1_RevStrand_to_AY910861.1_12852_to_30960	0.142268	-0.335288	4.04624	-0.0828641	0.93396	NA	0.85361	0	0	0	0	0
235246	AY910861.1_RevStrand_to_AY910861.1_30293_to_30258	0.142268	-0.335288	4.04624	-0.0828641	0.93396	NA	0.85361	0	0	0	0	0
235247	AY910861.1_RevStrand_to_AY910861.1_30585_to_30867	0.142268	-0.335288	4.04624	-0.0828641	0.93396	NA	0.85361	0	0	0	0	0
235248	AY910861.1_RevStrand_to_AY910861.1_6967_to_7011	0.533805	-0.091078	3.55174	-0.0256432	0.979542	NA	0.85361	0	1.06922	0	1.28001	0
235249	AY910861.1_RevStrand_to_AY910861.1_28755_to_30414	0.142268	-0.335288	4.04624	-0.0828641	0.93396	NA	0.85361	0	0	0	0	0
235250	AY910861.1_RevStrand_to_AY910861.1_8126_to_8016	0.833918	0.329675	3.4728	0.0949306	0.92437	NA	0.85361	0	0.534608	3.61529	0	0
235251	AY910861.1_RevStrand_to_AY910861.1_1709_to_1665	0.142268	-0.335288	4.04624	-0.0828641	0.93396	NA	0.85361	0	0	0	0	0
235252	AY910861.1_RevStrand_to_AY910861.1_7132_to_7260	1.62339	-1.72094	2.90254	-0.592907	0.553243	0.748758	0.85361	4.2022	1.06922	3.61529	0	0
235253	AY910861.1_RevStrand_to_AY910861.1_28555_to_28585	0.345445	-0.00529248	3.58272	-0.00147722	0.998821	NA	0.85361	0	0.534608	0	0	0.684451
235254	AY910861.1_RevStrand_to_AY910861.1_28691_to_28730	0.142268	-0.335288	4.04624	-0.0828641	0.93396	NA	0.85361	0	0	0	0	0
235255	AY910861.1_RevStrand_to_AY910861.1_13651_to_13462	0.370419	1.02923	3.93727	0.261407	0.793779	NA	0.85361	0	0	0	0	1.3689
235256	AY910861.1_RevStrand_to_AY910861.1_30359_to_30232	0.142268	-0.335288	4.04624	-0.0828641	0.93396	NA	0.85361	0	0	0	0	0
235257	AY910861.1_RevStrand_to_AY910861.1_11837_to_11787	0.142268	-0.335288	4.04624	-0.0828641	0.93396	NA	0.85361	0	0	0	0	0
235258	AY910861.1_RevStrand_to_AY910861.1_30263_to_29758	0.644769	0.478279	3.22501	0.148303	0.882103	NA	0.85361	1.05055	0	0	1.28001	0.684451
235259	AY910861.1_RevStrand_to_AY910861.1_9272_to_9207	0.142268	-0.335288	4.04624	-0.0828641	0.93396	NA	0.85361	0	0	0	0	0
235260	AY910861.1_RevStrand_to_AY910861.1_29795_to_29674	0.142268	-0.335288	4.04624	-0.0828641	0.93396	NA	0.85361	0	0	0	0	0
235261	AY910861.1_RevStrand_to_AY910861.1_24223_to_24086	0.142268	-0.335288	4.04624	-0.0828641	0.93396	NA	0.85361	0	0	0	0	0
235262	AY910861.1_RevStrand_to_AY910861.1_29057_to_29016	0.431435	-0.35124	3.61696	-0.0971093	0.92264	NA	0.85361	1.05055	0	0	0	0.684451
235263	AY910861.1_RevStrand_to_AY910861.1_26561_to_26521	0.320471	-1.28439	3.84949	-0.333652	0.738642	NA	0.85361	0	1.06922	0	0	0
235264	AY910861.1_RevStrand_to_AY910861.1_31288_to_31246	0.683012	1.8683	3.47007	0.538405	0.590297	NA	0.85361	0	0	0	2.56001	0.684451
235265	AY910861.1_RevStrand_to_AY910861.1_29783_to_23865	0.409572	-1.62846	3.88825	-0.418816	0.675351	NA	0.85361	0	1.60382	0	0	0
235266	AY910861.1_RevStrand_to_AY910861.1_31186_to_31144	0.598569	1.73135	3.85313	0.449335	0.65319	NA	0.85361	0	0	0	0	2.7378
235267	AY910861.1_RevStrand_to_AY910861.1_28941_to_28762	0.142268	-0.335288	4.04624	-0.0828641	0.93396	NA	0.85361	0	0	0	0	0
235268	AY910861.1_RevStrand_to_AY910861.1_11441_to_11515	0.142268	-0.335288	4.04624	-0.0828641	0.93396	NA	0.85361	0	0	0	0	0
235269	AY910861.1_RevStrand_to_AY910861.1_30258_to_30735	0.320471	-1.28439	3.84949	-0.333652	0.738642	NA	0.85361	0	1.06922	0	0	0
235270	AY910861.1_RevStrand_to_AY910861.1_23524_to_23476	0.498673	-1.90696	3.88037	-0.491438	0.623116	NA	0.85361	0	2.13843	0	0	0
235271	AY910861.1_RevStrand_to_AY910861.1_29275_to_29350	0.142268	-0.335288	4.04624	-0.0828641	0.93396	NA	0.85361	0	0	0	0	0
235272	AY910861.1_RevStrand_to_AY910861.1_27113_to_27046	0.683012	1.8683	3.47007	0.538405	0.590297	NA	0.85361	0	0	0	2.56001	0.684451
235273	AY910861.1_RevStrand_to_AY910861.1_27598_to_27552	0.355603	0.874033	3.93339	0.222209	0.824151	NA	0.85361	0	0	0	1.28001	0
235274	AY910861.1_RevStrand_to_AY910861.1_28955_to_28951	0.469678	1.34052	3.61943	0.370368	0.711108	NA	0.85361	0	0	0	1.28001	0.684451
235275	AY910861.1_RevStrand_to_AY910861.1_21346_to_21471	0.406461	-1.57975	3.57566	-0.441808	0.658628	NA	0.85361	1.05055	0.534608	0	0	0
235276	AY910861.1_RevStrand_to_AY910861.1_31201_to_24211	0.142268	-0.335288	4.04624	-0.0828641	0.93396	NA	0.85361	0	0	0	0	0
235277	AY910861.1_RevStrand_to_AY910861.1_31088_to_24474	0.142268	-0.335288	4.04624	-0.0828641	0.93396	NA	0.85361	0	0	0	0	0
235278	AY910861.1_RevStrand_to_AY910861.1_29765_to_29919	1.39646	0.926407	2.87132	0.322642	0.746967	0.8774	0.85361	0	2.13843	0	1.28001	4.1067
235279	AY910861.1_RevStrand_to_AY910861.1_24315_to_29334	0.142268	-0.335288	4.04624	-0.0828641	0.93396	NA	0.85361	0	0	0	0	0
235280	AY910861.1_RevStrand_to_AY910861.1_31273_to_31375	0.683012	1.8683	3.47007	0.538405	0.590297	NA	0.85361	0	0	0	2.56001	0.684451
235281	AY910861.1_RevStrand_to_AY910861.1_27850_to_23753	0.142268	-0.335288	4.04624	-0.0828641	0.93396	NA	0.85361	0	0	0	0	0
235282	AY910861.1_RevStrand_to_AY910861.1_29700_to_30001	0.142268	-0.335288	4.04624	-0.0828641	0.93396	NA	0.85361	0	0	0	0	0
235283	AY910861.1_RevStrand_to_AY910861.1_15124_to_15053	0.91582	1.65433	3.35584	0.492972	0.622032	NA	0.85361	0	0.534608	0	0	4.1067
235284	AY910861.1_RevStrand_to_AY910861.1_31239_to_31281	0.355603	0.874033	3.93339	0.222209	0.824151	NA	0.85361	0	0	0	1.28001	0
235285	AY910861.1_RevStrand_to_AY910861.1_27914_to_23705	0.142268	-0.335288	4.04624	-0.0828641	0.93396	NA	0.85361	0	0	0	0	0
235286	AY910861.1_RevStrand_to_AY910861.1_25125_to_25399	0.142268	-0.335288	4.04624	-0.0828641	0.93396	NA	0.85361	0	0	0	0	0
235287	AY910861.1_RevStrand_to_AY910861.1_27797_to_27622	0.142268	-0.335288	4.04624	-0.0828641	0.93396	NA	0.85361	0	0	0	0	0
235288	AY910861.1_RevStrand_to_AY910861.1_16744_to_16812	0.355603	0.874033	3.93339	0.222209	0.824151	NA	0.85361	0	0	0	1.28001	0
235289	AY910861.1_RevStrand_to_AY910861.1_29721_to_29665	0.142268	-0.335288	4.04624	-0.0828641	0.93396	NA	0.85361	0	0	0	0	0
235290	AY910861.1_RevStrand_to_AY910861.1_6345_to_6247	0.142268	-0.335288	4.04624	-0.0828641	0.93396	NA	0.85361	0	0	0	0	0
235291	AY910861.1_RevStrand_to_AY910861.1_29812_to_29927	0.484494	1.43226	3.93139	0.364314	0.715624	NA	0.85361	0	0	0	0	2.05335
235292	AY910861.1_RevStrand_to_AY910861.1_29760_to_29922	0.355603	0.874033	3.93339	0.222209	0.824151	NA	0.85361	0	0	0	1.28001	0
235293	AY910861.1_RevStrand_to_AY910861.1_23943_to_24069	0.142268	-0.335288	4.04624	-0.0828641	0.93396	NA	0.85361	0	0	0	0	0
235294	AY910861.1_RevStrand_to_AY910861.1_14153_to_14136	0.662696	0.487485	3.42982	0.142131	0.886976	NA	0.85361	0	1.06922	0	0	2.05335
235295	AY910861.1_RevStrand_to_AY910861.1_26961_to_30901	0.142268	-0.335288	4.04624	-0.0828641	0.93396	NA	0.85361	0	0	0	0	0
235296	AY910861.1_RevStrand_to_AY910861.1_29856_to_29929	0.142268	-0.335288	4.04624	-0.0828641	0.93396	NA	0.85361	0	0	0	0	0
235297	AY910861.1_RevStrand_to_AY910861.1_16884_to_16971	0.142268	-0.335288	4.04624	-0.0828641	0.93396	NA	0.85361	0	0	0	0	0
235298	AY910861.1_RevStrand_to_AY910861.1_29234_to_29259	0.676876	-2.34255	3.74377	-0.625719	0.531499	NA	0.85361	0	3.20765	0	0	0
235299	AY910861.1_RevStrand_to_AY910861.1_21474_to_21517	0.256343	0.518233	3.86442	0.134104	0.893321	NA	0.85361	0	0	0	0	0.684451
235300	AY910861.1_RevStrand_to_AY910861.1_30730_to_3638	0.142268	-0.335288	4.04624	-0.0828641	0.93396	NA	0.85361	0	0	0	0	0
235301	AY910861.1_RevStrand_to_AY910861.1_30490_to_29744	0.670654	-2.2963	3.40722	-0.67395	0.500343	NA	0.85361	2.1011	1.06922	0	0	0
235302	AY910861.1_RevStrand_to_AY910861.1_30141_to_30187	0.142268	-0.335288	4.04624	-0.0828641	0.93396	NA	0.85361	0	0	0	0	0
235303	AY910861.1_RevStrand_to_AY910861.1_30682_to_30626	1.31843	-0.215444	2.67862	-0.080431	0.935894	0.972605	0.85361	1.05055	2.67304	0	1.28001	2.05335
235304	AY910861.1_RevStrand_to_AY910861.1_29999_to_30145	0.142268	-0.335288	4.04624	-0.0828641	0.93396	NA	0.85361	0	0	0	0	0
235305	AY910861.1_RevStrand_to_AY910861.1_30859_to_30790	0.142268	-0.335288	4.04624	-0.0828641	0.93396	NA	0.85361	0	0	0	0	0
235306	AY910861.1_RevStrand_to_AY910861.1_30859_to_30909	0.142268	-0.335288	4.04624	-0.0828641	0.93396	NA	0.85361	0	0	0	0	0
235307	AY910861.1_RevStrand_to_AY910861.1_30650_to_30495	0.568937	1.60327	3.90457	0.410612	0.681357	NA	0.85361	0	0	0	2.56001	0
235308	AY910861.1_RevStrand_to_AY910861.1_25553_to_25521	1.23307	1.56973	3.21468	0.488301	0.625337	NA	0.85361	0	1.06922	0	0	5.47561
235309	AY910861.1_RevStrand_to_AY910861.1_30966_to_31007	0.142268	-0.335288	4.04624	-0.0828641	0.93396	NA	0.85361	0	0	0	0	0
235310	AY910861.1_RevStrand_to_AY910861.1_30940_to_31103	0.573595	0.914896	3.53032	0.259154	0.795516	NA	0.85361	0	0.534608	0	0	2.05335
235311	AY910861.1_RevStrand_to_AY910861.1_27404_to_27605	0.142268	-0.335288	4.04624	-0.0828641	0.93396	NA	0.85361	0	0	0	0	0
235312	AY910861.1_RevStrand_to_AY910861.1_18815_to_19099	0.142268	-0.335288	4.04624	-0.0828641	0.93396	NA	0.85361	0	0	0	0	0
235313	AY910861.1_RevStrand_to_AY910861.1_23121_to_23178	0.142268	-0.335288	4.04624	-0.0828641	0.93396	NA	0.85361	0	0	0	0	0
235314	AY910861.1_RevStrand_to_AY910861.1_13990_to_13848	0.256343	0.518233	3.86442	0.134104	0.893321	NA	0.85361	0	0	0	0	0.684451
235315	AY910861.1_RevStrand_to_AY910861.1_11957_to_12002	0.406461	-1.57975	3.57566	-0.441808	0.658628	NA	0.85361	1.05055	0.534608	0	0	0
235316	AY910861.1_RevStrand_to_AY910861.1_25197_to_25230	0.256343	0.518233	3.86442	0.134104	0.893321	NA	0.85361	0	0	0	0	0.684451
235317	AY910861.1_RevStrand_to_AY910861.1_30624_to_30338	0.142268	-0.335288	4.04624	-0.0828641	0.93396	NA	0.85361	0	0	0	0	0
235318	AY910861.1_RevStrand_to_AY910861.1_25438_to_25542	0.523647	-0.776522	3.55086	-0.218686	0.826895	NA	0.85361	0	1.60382	0	0	0.684451
235319	AY910861.1_RevStrand_to_AY910861.1_29496_to_29636	0.142268	-0.335288	4.04624	-0.0828641	0.93396	NA	0.85361	0	0	0	0	0
235320	AY910861.1_RevStrand_to_AY910861.1_21897_to_21963	0.495562	-1.87273	3.54397	-0.528429	0.597202	NA	0.85361	1.05055	1.06922	0	0	0
235321	AY910861.1_RevStrand_to_AY910861.1_29735_to_30059	0.142268	-0.335288	4.04624	-0.0828641	0.93396	NA	0.85361	0	0	0	0	0
235322	AY910861.1_RevStrand_to_AY910861.1_29726_to_29820	0.142268	-0.335288	4.04624	-0.0828641	0.93396	NA	0.85361	0	0	0	0	0
235323	AY910861.1_RevStrand_to_AY910861.1_21752_to_21790	0.573595	0.914896	3.53032	0.259154	0.795516	NA	0.85361	0	0.534608	0	0	2.05335
235324	AY910861.1_RevStrand_to_AY910861.1_12308_to_12365	0.142268	-0.335288	4.04624	-0.0828641	0.93396	NA	0.85361	0	0	0	0	0
235325	AY910861.1_RevStrand_to_AY910861.1_31220_to_16939	0.142268	-0.335288	4.04624	-0.0828641	0.93396	NA	0.85361	0	0	0	0	0
235326	AY910861.1_RevStrand_to_AY910861.1_31003_to_31014	0.142268	-0.335288	4.04624	-0.0828641	0.93396	NA	0.85361	0	0	0	0	0
235327	AY910861.1_RevStrand_to_AY910861.1_30389_to_30360	0.762866	-2.50234	3.36316	-0.744044	0.45685	NA	0.85361	1.05055	2.67304	0	0	0
235328	AY910861.1_RevStrand_to_AY910861.1_22371_to_22395	0.31736	-1.21116	3.8836	-0.311864	0.755144	NA	0.85361	1.05055	0	0	0	0
235329	AY910861.1_RevStrand_to_AY910861.1_8263_to_8313	0.142268	-0.335288	4.04624	-0.0828641	0.93396	NA	0.85361	0	0	0	0	0
235330	AY910861.1_RevStrand_to_AY910861.1_23767_to_23832	0.142268	-0.335288	4.04624	-0.0828641	0.93396	NA	0.85361	0	0	0	0	0
235331	AY910861.1_RevStrand_to_AY910861.1_5127_to_5117	0.583753	1.66854	3.53596	0.471878	0.637014	NA	0.85361	0	0	0	1.28001	1.3689
235332	AY910861.1_RevStrand_to_AY910861.1_30020_to_30046	0.256343	0.518233	3.86442	0.134104	0.893321	NA	0.85361	0	0	0	0	0.684451
235333	AY910861.1_RevStrand_to_AY910861.1_23540_to_23768	0.142268	-0.335288	4.04624	-0.0828641	0.93396	NA	0.85361	0	0	0	0	0
235334	AY910861.1_RevStrand_to_AY910861.1_16944_to_17024	0.142268	-0.335288	4.04624	-0.0828641	0.93396	NA	0.85361	0	0	0	0	0
235335	AY910861.1_RevStrand_to_AY910861.1_22393_to_22374	0.320471	-1.28439	3.84949	-0.333652	0.738642	NA	0.85361	0	1.06922	0	0	0
235336	AY910861.1_RevStrand_to_AY910861.1_28392_to_28020	0.581553	-2.0836	3.50379	-0.594672	0.552063	NA	0.85361	2.1011	0.534608	0	0	0
235337	AY910861.1_RevStrand_to_AY910861.1_622_to_544	0.142268	-0.335288	4.04624	-0.0828641	0.93396	NA	0.85361	0	0	0	0	0
235338	AY910861.1_RevStrand_to_AY910861.1_21949_to_21927	0.142268	-0.335288	4.04624	-0.0828641	0.93396	NA	0.85361	0	0	0	0	0
235339	AY910861.1_RevStrand_to_AY910861.1_2187_to_2016	0.142268	-0.335288	4.04624	-0.0828641	0.93396	NA	0.85361	0	0	0	0	0
235340	AY910861.1_RevStrand_to_AY910861.1_11298_to_11086	0.406461	-1.57975	3.57566	-0.441808	0.658628	NA	0.85361	1.05055	0.534608	0	0	0
235341	AY910861.1_RevStrand_to_AY910861.1_11718_to_11605	0.142268	-0.335288	4.04624	-0.0828641	0.93396	NA	0.85361	0	0	0	0	0
235342	AY910861.1_RevStrand_to_AY910861.1_12067_to_12397	0.142268	-0.335288	4.04624	-0.0828641	0.93396	NA	0.85361	0	0	0	0	0
235343	AY910861.1_RevStrand_to_AY910861.1_31043_to_31114	0.345445	-0.00529248	3.58272	-0.00147722	0.998821	NA	0.85361	0	0.534608	0	0	0.684451
235344	AY910861.1_RevStrand_to_AY910861.1_7086_to_31338	0.142268	-0.335288	4.04624	-0.0828641	0.93396	NA	0.85361	0	0	0	0	0
235345	AY910861.1_RevStrand_to_AY910861.1_22452_to_22851	0.142268	-0.335288	4.04624	-0.0828641	0.93396	NA	0.85361	0	0	0	0	0
235346	AY910861.1_RevStrand_to_AY910861.1_6988_to_7116	0.31736	-1.21116	3.8836	-0.311864	0.755144	NA	0.85361	1.05055	0	0	0	0
235347	AY910861.1_RevStrand_to_AY910861.1_15780_to_15642	0.142268	-0.335288	4.04624	-0.0828641	0.93396	NA	0.85361	0	0	0	0	0
235348	AY910861.1_RevStrand_to_AY910861.1_25933_to_25684	0.355603	0.874033	3.93339	0.222209	0.824151	NA	0.85361	0	0	0	1.28001	0
235349	AY910861.1_RevStrand_to_AY910861.1_29348_to_29232	0.142268	-0.335288	4.04624	-0.0828641	0.93396	NA	0.85361	0	0	0	0	0
235350	AY910861.1_RevStrand_to_AY910861.1_18945_to_18833	0.142268	-0.335288	4.04624	-0.0828641	0.93396	NA	0.85361	0	0	0	0	0
235351	AY910861.1_RevStrand_to_AY910861.1_29807_to_29766	0.355603	0.874033	3.93339	0.222209	0.824151	NA	0.85361	0	0	0	1.28001	0
235352	AY910861.1_RevStrand_to_AY910861.1_31195_to_31092	0.142268	-0.335288	4.04624	-0.0828641	0.93396	NA	0.85361	0	0	0	0	0
235353	AY910861.1_RevStrand_to_AY910861.1_31147_to_21094	0.355603	0.874033	3.93339	0.222209	0.824151	NA	0.85361	0	0	0	1.28001	0
235354	AY910861.1_RevStrand_to_AY910861.1_4451_to_4485	0.744028	0.729483	3.44366	0.211834	0.832237	NA	0.85361	1.05055	0	0	2.56001	0
235355	AY910861.1_RevStrand_to_AY910861.1_24473_to_23987	0.142268	-0.335288	4.04624	-0.0828641	0.93396	NA	0.85361	0	0	0	0	0
235356	AY910861.1_RevStrand_to_AY910861.1_10613_to_10837	0.142268	-0.335288	4.04624	-0.0828641	0.93396	NA	0.85361	0	0	0	0	0
235357	AY910861.1_RevStrand_to_AY910861.1_29329_to_29176	0.406461	-1.57975	3.57566	-0.441808	0.658628	NA	0.85361	1.05055	0.534608	0	0	0
235358	AY910861.1_RevStrand_to_AY910861.1_14190_to_14213	0.826719	2.16869	3.71007	0.584541	0.558857	NA	0.85361	0	0	0	0	4.1067
235359	AY910861.1_RevStrand_to_AY910861.1_31281_to_30929	0.355603	0.874033	3.93339	0.222209	0.824151	NA	0.85361	0	0	0	1.28001	0
235360	AY910861.1_RevStrand_to_AY910861.1_23377_to_23411	0.142268	-0.335288	4.04624	-0.0828641	0.93396	NA	0.85361	0	0	0	0	0
235361	AY910861.1_RevStrand_to_AY910861.1_31246_to_19937	0.142268	-0.335288	4.04624	-0.0828641	0.93396	NA	0.85361	0	0	0	0	0
235362	AY910861.1_RevStrand_to_AY910861.1_30222_to_30324	0.498673	-1.90696	3.88037	-0.491438	0.623116	NA	0.85361	0	2.13843	0	0	0
235363	AY910861.1_RevStrand_to_AY910861.1_22419_to_22479	0.256343	0.518233	3.86442	0.134104	0.893321	NA	0.85361	0	0	0	0	0.684451
235364	AY910861.1_RevStrand_to_AY910861.1_17597_to_17722	0.142268	-0.335288	4.04624	-0.0828641	0.93396	NA	0.85361	0	0	0	0	0
235365	AY910861.1_RevStrand_to_AY910861.1_30940_to_30973	0.142268	-0.335288	4.04624	-0.0828641	0.93396	NA	0.85361	0	0	0	0	0
235366	AY910861.1_RevStrand_to_AY910861.1_6875_to_6863	0.355603	0.874033	3.93339	0.222209	0.824151	NA	0.85361	0	0	0	1.28001	0
235367	AY910861.1_RevStrand_to_AY910861.1_22638_to_22605	0.256343	0.518233	3.86442	0.134104	0.893321	NA	0.85361	0	0	0	0	0.684451
235368	AY910861.1_RevStrand_to_AY910861.1_27214_to_27147	0.712644	1.97013	3.76177	0.523724	0.60047	NA	0.85361	0	0	0	0	3.42225
235369	AY910861.1_RevStrand_to_AY910861.1_17695_to_17765	0.142268	-0.335288	4.04624	-0.0828641	0.93396	NA	0.85361	0	0	0	0	0
235370	AY910861.1_RevStrand_to_AY910861.1_28056_to_28128	0.598569	1.73135	3.85313	0.449335	0.65319	NA	0.85361	0	0	0	0	2.7378
235371	AY910861.1_RevStrand_to_AY910861.1_21909_to_22450	0.142268	-0.335288	4.04624	-0.0828641	0.93396	NA	0.85361	0	0	0	0	0
235372	AY910861.1_RevStrand_to_AY910861.1_22450_to_22493	0.434546	-0.432612	3.57976	-0.120849	0.90381	NA	0.85361	0	1.06922	0	0	0.684451
235373	AY910861.1_RevStrand_to_AY910861.1_31245_to_31086	0.142268	-0.335288	4.04624	-0.0828641	0.93396	NA	0.85361	0	0	0	0	0
235374	AY910861.1_RevStrand_to_AY910861.1_20447_to_20406	0.142268	-0.335288	4.04624	-0.0828641	0.93396	NA	0.85361	0	0	0	0	0
235375	AY910861.1_RevStrand_to_AY910861.1_28148_to_27759	0.142268	-0.335288	4.04624	-0.0828641	0.93396	NA	0.85361	0	0	0	0	0
235376	AY910861.1_RevStrand_to_AY910861.1_30226_to_29764	0.573595	0.914896	3.53032	0.259154	0.795516	NA	0.85361	0	0.534608	0	0	2.05335
235377	AY910861.1_RevStrand_to_AY910861.1_31148_to_31119	0.142268	-0.335288	4.04624	-0.0828641	0.93396	NA	0.85361	0	0	0	0	0
235378	AY910861.1_RevStrand_to_AY910861.1_26530_to_22990	0.142268	-0.335288	4.04624	-0.0828641	0.93396	NA	0.85361	0	0	0	0	0
235379	AY910861.1_RevStrand_to_AY910861.1_19440_to_19496	0.720602	-0.45478	3.43284	-0.132479	0.894605	NA	0.85361	2.1011	0	0	0	1.3689
235380	AY910861.1_RevStrand_to_AY910861.1_27782_to_30939	0.142268	-0.335288	4.04624	-0.0828641	0.93396	NA	0.85361	0	0	0	0	0
235381	AY910861.1_RevStrand_to_AY910861.1_3220_to_3267	1.50742	1.16017	2.61744	0.443246	0.657588	0.823781	0.85361	1.05055	1.06922	0	1.28001	4.79116
235382	AY910861.1_RevStrand_to_AY910861.1_28513_to_28523	0.142268	-0.335288	4.04624	-0.0828641	0.93396	NA	0.85361	0	0	0	0	0
235383	AY910861.1_RevStrand_to_AY910861.1_29894_to_3373	0.142268	-0.335288	4.04624	-0.0828641	0.93396	NA	0.85361	0	0	0	0	0
235384	AY910861.1_RevStrand_to_AY910861.1_27189_to_27170	0.142268	-0.335288	4.04624	-0.0828641	0.93396	NA	0.85361	0	0	0	0	0
235385	AY910861.1_RevStrand_to_AY910861.1_21899_to_21524	0.142268	-0.335288	4.04624	-0.0828641	0.93396	NA	0.85361	0	0	0	0	0
235386	AY910861.1_RevStrand_to_AY910861.1_25617_to_25676	0.142268	-0.335288	4.04624	-0.0828641	0.93396	NA	0.85361	0	0	0	0	0
235387	AY910861.1_RevStrand_to_AY910861.1_25296_to_25322	0.23137	-0.858166	3.81278	-0.225076	0.82192	NA	0.85361	0	0.534608	0	0	0
235388	AY910861.1_RevStrand_to_AY910861.1_29705_to_30350	1.8047	-1.98004	2.80879	-0.704944	0.480845	0.68928	0.85361	3.15165	3.20765	3.61529	0	0
235389	AY910861.1_RevStrand_to_AY910861.1_23527_to_23595	0.142268	-0.335288	4.04624	-0.0828641	0.93396	NA	0.85361	0	0	0	0	0
235390	AY910861.1_RevStrand_to_AY910861.1_15767_to_16034	0.142268	-0.335288	4.04624	-0.0828641	0.93396	NA	0.85361	0	0	0	0	0
235391	AY910861.1_RevStrand_to_AY910861.1_30489_to_30923	0.142268	-0.335288	4.04624	-0.0828641	0.93396	NA	0.85361	0	0	0	0	0
235392	AY910861.1_RevStrand_to_AY910861.1_23533_to_23593	0.320471	-1.28439	3.84949	-0.333652	0.738642	NA	0.85361	0	1.06922	0	0	0
235393	AY910861.1_RevStrand_to_AY910861.1_31093_to_27814	0.142268	-0.335288	4.04624	-0.0828641	0.93396	NA	0.85361	0	0	0	0	0
235394	AY910861.1_RevStrand_to_AY910861.1_30478_to_31319	0.142268	-0.335288	4.04624	-0.0828641	0.93396	NA	0.85361	0	0	0	0	0
235395	AY910861.1_RevStrand_to_AY910861.1_15610_to_15672	0.142268	-0.335288	4.04624	-0.0828641	0.93396	NA	0.85361	0	0	0	0	0
235396	AY910861.1_RevStrand_to_AY910861.1_1228_to_1246	0.355603	0.874033	3.93339	0.222209	0.824151	NA	0.85361	0	0	0	1.28001	0
235397	AY910861.1_RevStrand_to_AY910861.1_30250_to_30330	0.658038	1.07264	3.4889	0.307444	0.758506	NA	0.85361	0	0.534608	0	2.56001	0
235398	AY910861.1_RevStrand_to_AY910861.1_6529_to_29342	0.142268	-0.335288	4.04624	-0.0828641	0.93396	NA	0.85361	0	0	0	0	0
235399	AY910861.1_RevStrand_to_AY910861.1_24907_to_24822	0.142268	-0.335288	4.04624	-0.0828641	0.93396	NA	0.85361	0	0	0	0	0
235400	AY910861.1_RevStrand_to_AY910861.1_31152_to_30110	0.142268	-0.335288	4.04624	-0.0828641	0.93396	NA	0.85361	0	0	0	0	0
235401	AY910861.1_RevStrand_to_AY910861.1_18827_to_18951	0.673765	-2.32182	3.41068	-0.680751	0.496029	NA	0.85361	1.05055	2.13843	0	0	0
235402	AY910861.1_RevStrand_to_AY910861.1_10460_to_10571	1.2521	-1.51846	2.93204	-0.517884	0.604539	0.788219	0.85361	3.15165	2.13843	0	0	1.3689
235403	AY910861.1_RevStrand_to_AY910861.1_30303_to_30209	0.256343	0.518233	3.86442	0.134104	0.893321	NA	0.85361	0	0	0	0	0.684451
235404	AY910861.1_RevStrand_to_AY910861.1_27214_to_27148	0.370419	1.02923	3.93727	0.261407	0.793779	NA	0.85361	0	0	0	0	1.3689
235405	AY910861.1_RevStrand_to_AY910861.1_27113_to_27047	0.568937	1.60327	3.90457	0.410612	0.681357	NA	0.85361	0	0	0	2.56001	0
235406	AY910861.1_RevStrand_to_AY910861.1_25974_to_25938	0.256343	0.518233	3.86442	0.134104	0.893321	NA	0.85361	0	0	0	0	0.684451
235407	AY910861.1_RevStrand_to_AY910861.1_10399_to_10363	0.409572	-1.62846	3.88825	-0.418816	0.675351	NA	0.85361	0	1.60382	0	0	0
235408	AY910861.1_RevStrand_to_AY910861.1_31250_to_31089	0.142268	-0.335288	4.04624	-0.0828641	0.93396	NA	0.85361	0	0	0	0	0
235409	AY910861.1_RevStrand_to_AY910861.1_31097_to_31203	1.16054	1.01902	2.77945	0.366626	0.713898	NA	0.85361	1.05055	0.534608	0	3.84002	0.684451
235410	AY910861.1_RevStrand_to_AY910861.1_20685_to_20627	0.355603	0.874033	3.93339	0.222209	0.824151	NA	0.85361	0	0	0	1.28001	0
235411	AY910861.1_RevStrand_to_AY910861.1_30149_to_29776	0.676876	-2.34255	3.74377	-0.625719	0.531499	NA	0.85361	0	3.20765	0	0	0
235412	AY910861.1_RevStrand_to_AY910861.1_31245_to_31274	0.142268	-0.335288	4.04624	-0.0828641	0.93396	NA	0.85361	0	0	0	0	0
235413	AY910861.1_RevStrand_to_AY910861.1_30367_to_30338	0.256343	0.518233	3.86442	0.134104	0.893321	NA	0.85361	0	0	0	0	0.684451
235414	AY910861.1_RevStrand_to_AY910861.1_13113_to_13159	0.712644	1.97013	3.76177	0.523724	0.60047	NA	0.85361	0	0	0	0	3.42225
235415	AY910861.1_RevStrand_to_AY910861.1_29756_to_29706	0.890847	1.02746	3.32946	0.308598	0.757628	NA	0.85361	0	1.06922	0	0	3.42225
235416	AY910861.1_RevStrand_to_AY910861.1_30061_to_20020	0.142268	-0.335288	4.04624	-0.0828641	0.93396	NA	0.85361	0	0	0	0	0
235417	AY910861.1_RevStrand_to_AY910861.1_28374_to_28790	0.142268	-0.335288	4.04624	-0.0828641	0.93396	NA	0.85361	0	0	0	0	0
235418	AY910861.1_RevStrand_to_AY910861.1_30460_to_30385	0.584664	-2.11498	3.48117	-0.60755	0.543486	NA	0.85361	1.05055	1.60382	0	0	0
235419	AY910861.1_RevStrand_to_AY910861.1_18536_to_18515	0.142268	-0.335288	4.04624	-0.0828641	0.93396	NA	0.85361	0	0	0	0	0
235420	AY910861.1_RevStrand_to_AY910861.1_30495_to_30096	0.142268	-0.335288	4.04624	-0.0828641	0.93396	NA	0.85361	0	0	0	0	0
235421	AY910861.1_RevStrand_to_AY910861.1_23547_to_23763	0.142268	-0.335288	4.04624	-0.0828641	0.93396	NA	0.85361	0	0	0	0	0
235422	AY910861.1_RevStrand_to_AY910861.1_14994_to_15059	1.18486	-0.824873	3.26125	-0.252931	0.800321	NA	0.85361	4.2022	0	0	0	2.05335
235423	AY910861.1_RevStrand_to_AY910861.1_28727_to_28694	0.355603	0.874033	3.93339	0.222209	0.824151	NA	0.85361	0	0	0	1.28001	0
235424	AY910861.1_RevStrand_to_AY910861.1_301_to_256	0.142268	-0.335288	4.04624	-0.0828641	0.93396	NA	0.85361	0	0	0	0	0
235425	AY910861.1_RevStrand_to_AY910861.1_30116_to_30133	0.355603	0.874033	3.93339	0.222209	0.824151	NA	0.85361	0	0	0	1.28001	0
235426	AY910861.1_RevStrand_to_AY910861.1_8019_to_8071	0.584664	-2.11498	3.48117	-0.60755	0.543486	NA	0.85361	1.05055	1.60382	0	0	0
235427	AY910861.1_RevStrand_to_AY910861.1_30463_to_30420	0.23137	-0.858166	3.81278	-0.225076	0.82192	NA	0.85361	0	0.534608	0	0	0
235428	AY910861.1_RevStrand_to_AY910861.1_29117_to_31227	0.142268	-0.335288	4.04624	-0.0828641	0.93396	NA	0.85361	0	0	0	0	0
235429	AY910861.1_RevStrand_to_AY910861.1_31253_to_31289	0.142268	-0.335288	4.04624	-0.0828641	0.93396	NA	0.85361	0	0	0	0	0
235430	AY910861.1_RevStrand_to_AY910861.1_18799_to_18785	0.720602	-0.45478	3.43284	-0.132479	0.894605	NA	0.85361	2.1011	0	0	0	1.3689
235431	AY910861.1_RevStrand_to_AY910861.1_12771_to_12901	0.431435	-0.35124	3.61696	-0.0971093	0.92264	NA	0.85361	1.05055	0	0	0	0.684451
235432	AY910861.1_RevStrand_to_AY910861.1_5006_to_5038	0.142268	-0.335288	4.04624	-0.0828641	0.93396	NA	0.85361	0	0	0	0	0
235433	AY910861.1_RevStrand_to_AY910861.1_29408_to_29174	0.142268	-0.335288	4.04624	-0.0828641	0.93396	NA	0.85361	0	0	0	0	0
235434	AY910861.1_RevStrand_to_AY910861.1_27751_to_27682	0.637722	-0.260522	3.45832	-0.0753319	0.939951	NA	0.85361	0	1.60382	0	0	1.3689
235435	AY910861.1_RevStrand_to_AY910861.1_23915_to_23958	0.31736	-1.21116	3.8836	-0.311864	0.755144	NA	0.85361	1.05055	0	0	0	0
235436	AY910861.1_RevStrand_to_AY910861.1_5041_to_5121	0.142268	-0.335288	4.04624	-0.0828641	0.93396	NA	0.85361	0	0	0	0	0
235437	AY910861.1_RevStrand_to_AY910861.1_30511_to_30406	0.142268	-0.335288	4.04624	-0.0828641	0.93396	NA	0.85361	0	0	0	0	0
235438	AY910861.1_RevStrand_to_AY910861.1_26054_to_31113	0.142268	-0.335288	4.04624	-0.0828641	0.93396	NA	0.85361	0	0	0	0	0
235439	AY910861.1_RevStrand_to_AY910861.1_29604_to_29691	0.256343	0.518233	3.86442	0.134104	0.893321	NA	0.85361	0	0	0	0	0.684451
235440	AY910861.1_RevStrand_to_AY910861.1_475_to_354	0.142268	-0.335288	4.04624	-0.0828641	0.93396	NA	0.85361	0	0	0	0	0
235441	AY910861.1_RevStrand_to_AY910861.1_2623_to_2667	2.11573	-0.854467	2.43742	-0.350562	0.725917	0.865067	0.85361	5.25275	1.60382	3.61529	0	1.3689
235442	AY910861.1_RevStrand_to_AY910861.1_23616_to_23697	0.142268	-0.335288	4.04624	-0.0828641	0.93396	NA	0.85361	0	0	0	0	0
235443	AY910861.1_RevStrand_to_AY910861.1_29856_to_29739	0.256343	0.518233	3.86442	0.134104	0.893321	NA	0.85361	0	0	0	0	0.684451
235444	AY910861.1_RevStrand_to_AY910861.1_26160_to_26076	0.23137	-0.858166	3.81278	-0.225076	0.82192	NA	0.85361	0	0.534608	0	0	0
235445	AY910861.1_RevStrand_to_AY910861.1_30148_to_30424	0.142268	-0.335288	4.04624	-0.0828641	0.93396	NA	0.85361	0	0	0	0	0
235446	AY910861.1_RevStrand_to_AY910861.1_582_to_518	0.23137	-0.858166	3.81278	-0.225076	0.82192	NA	0.85361	0	0.534608	0	0	0
235447	AY910861.1_RevStrand_to_AY910861.1_26408_to_26450	0.842634	-2.61485	3.69482	-0.707707	0.479127	NA	0.85361	4.2022	0	0	0	0
235448	AY910861.1_RevStrand_to_AY910861.1_14844_to_14899	0.880877	-1.07573	3.38266	-0.318014	0.750475	NA	0.85361	3.15165	0	0	1.28001	0
235449	AY910861.1_RevStrand_to_AY910861.1_21251_to_21161	0.940794	2.33884	3.67257	0.63684	0.524229	NA	0.85361	0	0	0	0	4.79116
235450	AY910861.1_RevStrand_to_AY910861.1_1636_to_1604	0.142268	-0.335288	4.04624	-0.0828641	0.93396	NA	0.85361	0	0	0	0	0
235451	AY910861.1_RevStrand_to_AY910861.1_16261_to_28372	0.142268	-0.335288	4.04624	-0.0828641	0.93396	NA	0.85361	0	0	0	0	0
235452	AY910861.1_RevStrand_to_AY910861.1_26993_to_27059	0.484494	1.43226	3.93139	0.364314	0.715624	NA	0.85361	0	0	0	0	2.05335
235453	AY910861.1_RevStrand_to_AY910861.1_27655_to_27783	0.756644	-2.46005	3.38912	-0.725866	0.467921	NA	0.85361	3.15165	0.534608	0	0	0
235454	AY910861.1_RevStrand_to_AY910861.1_26058_to_26133	0.142268	-0.335288	4.04624	-0.0828641	0.93396	NA	0.85361	0	0	0	0	0
235455	AY910861.1_RevStrand_to_AY910861.1_30899_to_30933	0.370419	1.02923	3.93727	0.261407	0.793779	NA	0.85361	0	0	0	0	1.3689
235456	AY910861.1_RevStrand_to_AY910861.1_30600_to_30616	0.782271	2.04659	3.75047	0.54569	0.585279	NA	0.85361	0	0	0	3.84002	0
235457	AY910861.1_RevStrand_to_AY910861.1_7397_to_29834	0.142268	-0.335288	4.04624	-0.0828641	0.93396	NA	0.85361	0	0	0	0	0
235458	AY910861.1_RevStrand_to_AY910861.1_30165_to_30090	0.142268	-0.335288	4.04624	-0.0828641	0.93396	NA	0.85361	0	0	0	0	0
235459	AY910861.1_RevStrand_to_AY910861.1_29779_to_30365	0.23137	-0.858166	3.81278	-0.225076	0.82192	NA	0.85361	0	0.534608	0	0	0
235460	AY910861.1_RevStrand_to_AY910861.1_30515_to_30482	0.142268	-0.335288	4.04624	-0.0828641	0.93396	NA	0.85361	0	0	0	0	0
235461	AY910861.1_RevStrand_to_AY910861.1_21813_to_21639	0.142268	-0.335288	4.04624	-0.0828641	0.93396	NA	0.85361	0	0	0	0	0
235462	AY910861.1_RevStrand_to_AY910861.1_13173_to_13216	0.142268	-0.335288	4.04624	-0.0828641	0.93396	NA	0.85361	0	0	0	0	0
235463	AY910861.1_RevStrand_to_AY910861.1_14876_to_14852	0.142268	-0.335288	4.04624	-0.0828641	0.93396	NA	0.85361	0	0	0	0	0
235464	AY910861.1_RevStrand_to_AY910861.1_23808_to_24069	0.142268	-0.335288	4.04624	-0.0828641	0.93396	NA	0.85361	0	0	0	0	0
235465	AY910861.1_RevStrand_to_AY910861.1_25575_to_25510	0.142268	-0.335288	4.04624	-0.0828641	0.93396	NA	0.85361	0	0	0	0	0
235466	AY910861.1_RevStrand_to_AY910861.1_29318_to_29300	0.142268	-0.335288	4.04624	-0.0828641	0.93396	NA	0.85361	0	0	0	0	0
235467	AY910861.1_RevStrand_to_AY910861.1_9064_to_9014	0.784729	-1.43272	3.09708	-0.462603	0.643649	NA	0.85361	2.1011	1.06922	0	0	0.684451
235468	AY910861.1_RevStrand_to_AY910861.1_16641_to_17385	0.142268	-0.335288	4.04624	-0.0828641	0.93396	NA	0.85361	0	0	0	0	0
235469	AY910861.1_RevStrand_to_AY910861.1_387_to_444	0.142268	-0.335288	4.04624	-0.0828641	0.93396	NA	0.85361	0	0	0	0	0
235470	AY910861.1_RevStrand_to_AY910861.1_27347_to_27529	0.142268	-0.335288	4.04624	-0.0828641	0.93396	NA	0.85361	0	0	0	0	0
235471	AY910861.1_RevStrand_to_AY910861.1_15572_to_15626	0.142268	-0.335288	4.04624	-0.0828641	0.93396	NA	0.85361	0	0	0	0	0
235472	AY910861.1_RevStrand_to_AY910861.1_26245_to_26199	0.609638	-1.01268	3.20703	-0.315768	0.752178	NA	0.85361	1.05055	1.06922	0	0	0.684451
235473	AY910861.1_RevStrand_to_AY910861.1_25218_to_25180	0.142268	-0.335288	4.04624	-0.0828641	0.93396	NA	0.85361	0	0	0	0	0
235474	AY910861.1_RevStrand_to_AY910861.1_21435_to_21395	0.23137	-0.858166	3.81278	-0.225076	0.82192	NA	0.85361	0	0.534608	0	0	0
235475	AY910861.1_RevStrand_to_AY910861.1_22874_to_22919	0.142268	-0.335288	4.04624	-0.0828641	0.93396	NA	0.85361	0	0	0	0	0
235476	AY910861.1_RevStrand_to_AY910861.1_23490_to_23469	0.142268	-0.335288	4.04624	-0.0828641	0.93396	NA	0.85361	0	0	0	0	0
235477	AY910861.1_RevStrand_to_AY910861.1_30764_to_30863	0.142268	-0.335288	4.04624	-0.0828641	0.93396	NA	0.85361	0	0	0	0	0
235478	AY910861.1_RevStrand_to_AY910861.1_30656_to_30655	0.256343	0.518233	3.86442	0.134104	0.893321	NA	0.85361	0	0	0	0	0.684451
235479	AY910861.1_RevStrand_to_AY910861.1_27443_to_27486	0.142268	-0.335288	4.04624	-0.0828641	0.93396	NA	0.85361	0	0	0	0	0
235480	AY910861.1_RevStrand_to_AY910861.1_25677_to_25540	0.320471	-1.28439	3.84949	-0.333652	0.738642	NA	0.85361	0	1.06922	0	0	0
235481	AY910861.1_RevStrand_to_AY910861.1_27171_to_27422	0.142268	-0.335288	4.04624	-0.0828641	0.93396	NA	0.85361	0	0	0	0	0
235482	AY910861.1_RevStrand_to_AY910861.1_1731_to_1714	0.584664	-2.11498	3.48117	-0.60755	0.543486	NA	0.85361	1.05055	1.60382	0	0	0
235483	AY910861.1_RevStrand_to_AY910861.1_28679_to_31411	0.345445	-0.00529248	3.58272	-0.00147722	0.998821	NA	0.85361	0	0.534608	0	0	0.684451
235484	AY910861.1_RevStrand_to_AY910861.1_28679_to_31417	0.142268	-0.335288	4.04624	-0.0828641	0.93396	NA	0.85361	0	0	0	0	0
235485	AY910861.1_RevStrand_to_AY910861.1_18215_to_17967	0.142268	-0.335288	4.04624	-0.0828641	0.93396	NA	0.85361	0	0	0	0	0
235486	AY910861.1_RevStrand_to_AY910861.1_31107_to_31028	0.583753	1.66854	3.53596	0.471878	0.637014	NA	0.85361	0	0	0	1.28001	1.3689
235487	AY910861.1_RevStrand_to_AY910861.1_27843_to_29836	0.320471	-1.28439	3.84949	-0.333652	0.738642	NA	0.85361	0	1.06922	0	0	0
235488	AY910861.1_RevStrand_to_AY910861.1_29345_to_29404	0.959821	-1.76221	3.04913	-0.577938	0.563306	NA	0.85361	3.15165	1.06922	0	0	0.684451
235489	AY910861.1_RevStrand_to_AY910861.1_23250_to_23263	0.142268	-0.335288	4.04624	-0.0828641	0.93396	NA	0.85361	0	0	0	0	0
235490	AY910861.1_RevStrand_to_AY910861.1_30475_to_30665	0.256343	0.518233	3.86442	0.134104	0.893321	NA	0.85361	0	0	0	0	0.684451
235491	AY910861.1_RevStrand_to_AY910861.1_29709_to_29782	0.256343	0.518233	3.86442	0.134104	0.893321	NA	0.85361	0	0	0	0	0.684451
235492	AY910861.1_RevStrand_to_AY910861.1_27206_to_27192	0.31736	-1.21116	3.8836	-0.311864	0.755144	NA	0.85361	1.05055	0	0	0	0
235493	AY910861.1_RevStrand_to_AY910861.1_18429_to_18498	0.142268	-0.335288	4.04624	-0.0828641	0.93396	NA	0.85361	0	0	0	0	0
235494	AY910861.1_RevStrand_to_AY910861.1_30313_to_30354	0.434546	-0.432612	3.57976	-0.120849	0.90381	NA	0.85361	0	1.06922	0	0	0.684451
235495	AY910861.1_RevStrand_to_AY910861.1_21943_to_23805	0.142268	-0.335288	4.04624	-0.0828641	0.93396	NA	0.85361	0	0	0	0	0
235496	AY910861.1_RevStrand_to_AY910861.1_26430_to_26762	0.142268	-0.335288	4.04624	-0.0828641	0.93396	NA	0.85361	0	0	0	0	0
235497	AY910861.1_RevStrand_to_AY910861.1_29781_to_29720	0.142268	-0.335288	4.04624	-0.0828641	0.93396	NA	0.85361	0	0	0	0	0
235498	AY910861.1_RevStrand_to_AY910861.1_12730_to_12714	0.598569	1.73135	3.85313	0.449335	0.65319	NA	0.85361	0	0	0	0	2.7378
235499	AY910861.1_RevStrand_to_AY910861.1_20240_to_20402	1.13635	1.01218	3.05054	0.331804	0.740037	NA	0.85361	0	1.06922	3.61529	1.28001	0
235500	AY910861.1_RevStrand_to_AY910861.1_11186_to_11223	0.23137	-0.858166	3.81278	-0.225076	0.82192	NA	0.85361	0	0.534608	0	0	0
235501	AY910861.1_RevStrand_to_AY910861.1_28745_to_28565	0.142268	-0.335288	4.04624	-0.0828641	0.93396	NA	0.85361	0	0	0	0	0
235502	AY910861.1_RevStrand_to_AY910861.1_24736_to_24807	0.142268	-0.335288	4.04624	-0.0828641	0.93396	NA	0.85361	0	0	0	0	0
235503	AY910861.1_RevStrand_to_AY910861.1_21418_to_20787	0.142268	-0.335288	4.04624	-0.0828641	0.93396	NA	0.85361	0	0	0	0	0
235504	AY910861.1_RevStrand_to_AY910861.1_14843_to_14649	0.142268	-0.335288	4.04624	-0.0828641	0.93396	NA	0.85361	0	0	0	0	0
235505	AY910861.1_RevStrand_to_AY910861.1_2915_to_2903	0.256343	0.518233	3.86442	0.134104	0.893321	NA	0.85361	0	0	0	0	0.684451
235506	AY910861.1_RevStrand_to_AY910861.1_23137_to_23021	0.320471	-1.28439	3.84949	-0.333652	0.738642	NA	0.85361	0	1.06922	0	0	0
235507	AY910861.1_RevStrand_to_AY910861.1_17046_to_17033	0.142268	-0.335288	4.04624	-0.0828641	0.93396	NA	0.85361	0	0	0	0	0
235508	AY910861.1_RevStrand_to_AY910861.1_27681_to_27640	0.142268	-0.335288	4.04624	-0.0828641	0.93396	NA	0.85361	0	0	0	0	0
235509	AY910861.1_RevStrand_to_AY910861.1_30123_to_30137	0.142268	-0.335288	4.04624	-0.0828641	0.93396	NA	0.85361	0	0	0	0	0
235510	AY910861.1_RevStrand_to_AY910861.1_12033_to_11950	0.142268	-0.335288	4.04624	-0.0828641	0.93396	NA	0.85361	0	0	0	0	0
235511	AY910861.1_RevStrand_to_AY910861.1_28770_to_23598	0.31736	-1.21116	3.8836	-0.311864	0.755144	NA	0.85361	1.05055	0	0	0	0
235512	AY910861.1_RevStrand_to_AY910861.1_30454_to_30353	0.320471	-1.28439	3.84949	-0.333652	0.738642	NA	0.85361	0	1.06922	0	0	0
235513	AY910861.1_RevStrand_to_AY910861.1_30421_to_30462	0.747139	0.642839	3.40426	0.188834	0.850223	NA	0.85361	0	1.06922	0	2.56001	0
235514	AY910861.1_RevStrand_to_AY910861.1_25455_to_25501	1.69953	2.64989	2.809	0.943356	0.345499	0.580188	0.85361	0	0.534608	0	1.28001	7.52896
235515	AY910861.1_RevStrand_to_AY910861.1_2053_to_31050	0.142268	-0.335288	4.04624	-0.0828641	0.93396	NA	0.85361	0	0	0	0	0
235516	AY910861.1_RevStrand_to_AY910861.1_21428_to_21357	0.142268	-0.335288	4.04624	-0.0828641	0.93396	NA	0.85361	0	0	0	0	0
235517	AY910861.1_RevStrand_to_AY910861.1_31073_to_31062	0.142268	-0.335288	4.04624	-0.0828641	0.93396	NA	0.85361	0	0	0	0	0
235518	AY910861.1_RevStrand_to_AY910861.1_31008_to_30333	0.142268	-0.335288	4.04624	-0.0828641	0.93396	NA	0.85361	0	0	0	0	0
235519	AY910861.1_RevStrand_to_AY910861.1_27500_to_27529	0.142268	-0.335288	4.04624	-0.0828641	0.93396	NA	0.85361	0	0	0	0	0
235520	AY910861.1_RevStrand_to_AY910861.1_9361_to_9408	0.142268	-0.335288	4.04624	-0.0828641	0.93396	NA	0.85361	0	0	0	0	0
235521	AY910861.1_RevStrand_to_AY910861.1_21165_to_27638	0.142268	-0.335288	4.04624	-0.0828641	0.93396	NA	0.85361	0	0	0	0	0
235522	AY910861.1_RevStrand_to_AY910861.1_25238_to_29426	0.142268	-0.335288	4.04624	-0.0828641	0.93396	NA	0.85361	0	0	0	0	0
235523	AY910861.1_RevStrand_to_AY910861.1_8133_to_8084	0.142268	-0.335288	4.04624	-0.0828641	0.93396	NA	0.85361	0	0	0	0	0
235524	AY910861.1_RevStrand_to_AY910861.1_17889_to_17905	0.142268	-0.335288	4.04624	-0.0828641	0.93396	NA	0.85361	0	0	0	0	0
235525	AY910861.1_RevStrand_to_AY910861.1_27080_to_27116	0.23137	-0.858166	3.81278	-0.225076	0.82192	NA	0.85361	0	0.534608	0	0	0
235526	AY910861.1_RevStrand_to_AY910861.1_27170_to_27090	0.761955	0.715458	3.09739	0.230987	0.817325	NA	0.85361	0	1.06922	0	1.28001	1.3689
235527	AY910861.1_RevStrand_to_AY910861.1_22199_to_22273	0.142268	-0.335288	4.04624	-0.0828641	0.93396	NA	0.85361	0	0	0	0	0
235528	AY910861.1_RevStrand_to_AY910861.1_17007_to_16967	0.345445	-0.00529248	3.58272	-0.00147722	0.998821	NA	0.85361	0	0.534608	0	0	0.684451
235529	AY910861.1_RevStrand_to_AY910861.1_20958_to_20735	0.355603	0.874033	3.93339	0.222209	0.824151	NA	0.85361	0	0	0	1.28001	0
235530	AY910861.1_RevStrand_to_AY910861.1_27909_to_28030	0.23137	-0.858166	3.81278	-0.225076	0.82192	NA	0.85361	0	0.534608	0	0	0
235531	AY910861.1_RevStrand_to_AY910861.1_28222_to_28159	0.142268	-0.335288	4.04624	-0.0828641	0.93396	NA	0.85361	0	0	0	0	0
235532	AY910861.1_RevStrand_to_AY910861.1_29759_to_29742	0.142268	-0.335288	4.04624	-0.0828641	0.93396	NA	0.85361	0	0	0	0	0
235533	AY910861.1_RevStrand_to_AY910861.1_5392_to_5307	0.142268	-0.335288	4.04624	-0.0828641	0.93396	NA	0.85361	0	0	0	0	0
235534	AY910861.1_RevStrand_to_AY910861.1_27764_to_27477	1.27707	-0.975519	2.90764	-0.335502	0.737247	0.871803	0.85361	3.15165	1.60382	0	0	2.05335
235535	AY910861.1_RevStrand_to_AY910861.1_27109_to_27140	0.31736	-1.21116	3.8836	-0.311864	0.755144	NA	0.85361	1.05055	0	0	0	0
235536	AY910861.1_RevStrand_to_AY910861.1_28461_to_31408	0.142268	-0.335288	4.04624	-0.0828641	0.93396	NA	0.85361	0	0	0	0	0
235537	AY910861.1_RevStrand_to_AY910861.1_26821_to_26954	0.142268	-0.335288	4.04624	-0.0828641	0.93396	NA	0.85361	0	0	0	0	0
235538	AY910861.1_RevStrand_to_AY910861.1_31011_to_30952	0.142268	-0.335288	4.04624	-0.0828641	0.93396	NA	0.85361	0	0	0	0	0
235539	AY910861.1_RevStrand_to_AY910861.1_7951_to_7857	0.573595	0.914896	3.53032	0.259154	0.795516	NA	0.85361	0	0.534608	0	0	2.05335
235540	AY910861.1_RevStrand_to_AY910861.1_4661_to_4802	0.256343	0.518233	3.86442	0.134104	0.893321	NA	0.85361	0	0	0	0	0.684451
235541	AY910861.1_RevStrand_to_AY910861.1_25867_to_25835	0.142268	-0.335288	4.04624	-0.0828641	0.93396	NA	0.85361	0	0	0	0	0
235542	AY910861.1_RevStrand_to_AY910861.1_29832_to_7407	0.142268	-0.335288	4.04624	-0.0828641	0.93396	NA	0.85361	0	0	0	0	0
235543	AY910861.1_RevStrand_to_AY910861.1_8761_to_8823	0.142268	-0.335288	4.04624	-0.0828641	0.93396	NA	0.85361	0	0	0	0	0
235544	AY910861.1_RevStrand_to_AY910861.1_19322_to_19422	0.142268	-0.335288	4.04624	-0.0828641	0.93396	NA	0.85361	0	0	0	0	0
235545	AY910861.1_RevStrand_to_AY910861.1_30889_to_27001	0.142268	-0.335288	4.04624	-0.0828641	0.93396	NA	0.85361	0	0	0	0	0
235546	AY910861.1_RevStrand_to_AY910861.1_28007_to_28066	0.568937	1.60327	3.90457	0.410612	0.681357	NA	0.85361	0	0	0	2.56001	0
235547	AY910861.1_RevStrand_to_AY910861.1_26884_to_26701	0.142268	-0.335288	4.04624	-0.0828641	0.93396	NA	0.85361	0	0	0	0	0
235548	AY910861.1_RevStrand_to_AY910861.1_19945_to_19833	0.142268	-0.335288	4.04624	-0.0828641	0.93396	NA	0.85361	0	0	0	0	0
235549	AY910861.1_RevStrand_to_AY910861.1_29691_to_29603	0.142268	-0.335288	4.04624	-0.0828641	0.93396	NA	0.85361	0	0	0	0	0
235550	AY910861.1_RevStrand_to_AY910861.1_174_to_223	0.142268	-0.335288	4.04624	-0.0828641	0.93396	NA	0.85361	0	0	0	0	0
235551	AY910861.1_RevStrand_to_AY910861.1_17149_to_17081	0.142268	-0.335288	4.04624	-0.0828641	0.93396	NA	0.85361	0	0	0	0	0
235552	AY910861.1_RevStrand_to_AY910861.1_27684_to_27569	0.782271	2.04659	3.75047	0.54569	0.585279	NA	0.85361	0	0	0	3.84002	0
235553	AY910861.1_RevStrand_to_AY910861.1_8391_to_8432	1.05112	0.415573	2.76287	0.150414	0.880438	NA	0.85361	1.05055	1.06922	0	1.28001	2.05335
235554	AY910861.1_RevStrand_to_AY910861.1_27688_to_27592	0.811903	2.13395	3.38917	0.629639	0.528931	NA	0.85361	0	0	0	1.28001	2.7378
235555	AY910861.1_RevStrand_to_AY910861.1_25322_to_25534	0.142268	-0.335288	4.04624	-0.0828641	0.93396	NA	0.85361	0	0	0	0	0
235556	AY910861.1_RevStrand_to_AY910861.1_5564_to_5423	0.355603	0.874033	3.93339	0.222209	0.824151	NA	0.85361	0	0	0	1.28001	0
235557	AY910861.1_RevStrand_to_AY910861.1_29659_to_29645	0.23137	-0.858166	3.81278	-0.225076	0.82192	NA	0.85361	0	0.534608	0	0	0
235558	AY910861.1_RevStrand_to_AY910861.1_30928_to_30902	0.548621	0.0828149	3.53646	0.0234175	0.981317	NA	0.85361	0	1.06922	0	0	1.3689
235559	AY910861.1_RevStrand_to_AY910861.1_13127_to_12918	0.142268	-0.335288	4.04624	-0.0828641	0.93396	NA	0.85361	0	0	0	0	0
235560	AY910861.1_RevStrand_to_AY910861.1_30938_to_30893	0.142268	-0.335288	4.04624	-0.0828641	0.93396	NA	0.85361	0	0	0	0	0
235561	AY910861.1_RevStrand_to_AY910861.1_6763_to_6716	1.55519	0.751093	2.83547	0.264891	0.791093	0.902761	0.85361	0	2.67304	0	5.12002	0.684451
235562	AY910861.1_RevStrand_to_AY910861.1_30999_to_30956	0.142268	-0.335288	4.04624	-0.0828641	0.93396	NA	0.85361	0	0	0	0	0
235563	AY910861.1_RevStrand_to_AY910861.1_28227_to_28158	0.23137	-0.858166	3.81278	-0.225076	0.82192	NA	0.85361	0	0.534608	0	0	0
235564	AY910861.1_RevStrand_to_AY910861.1_11346_to_11382	0.896346	2.23718	3.38299	0.661302	0.508419	NA	0.85361	0	0	0	3.84002	0.684451
235565	AY910861.1_RevStrand_to_AY910861.1_30998_to_30067	0.142268	-0.335288	4.04624	-0.0828641	0.93396	NA	0.85361	0	0	0	0	0
235566	AY910861.1_RevStrand_to_AY910861.1_29841_to_29852	0.947205	0.641436	2.8413	0.225754	0.821393	NA	0.85361	1.05055	0.534608	0	2.56001	0.684451
235567	AY910861.1_RevStrand_to_AY910861.1_13594_to_13517	0.23137	-0.858166	3.81278	-0.225076	0.82192	NA	0.85361	0	0.534608	0	0	0
235568	AY910861.1_RevStrand_to_AY910861.1_28224_to_28041	0.23137	-0.858166	3.81278	-0.225076	0.82192	NA	0.85361	0	0.534608	0	0	0
235569	AY910861.1_RevStrand_to_AY910861.1_23377_to_23109	0.142268	-0.335288	4.04624	-0.0828641	0.93396	NA	0.85361	0	0	0	0	0
235570	AY910861.1_RevStrand_to_AY910861.1_23266_to_23247	0.355603	0.874033	3.93339	0.222209	0.824151	NA	0.85361	0	0	0	1.28001	0
235571	AY910861.1_RevStrand_to_AY910861.1_25834_to_25868	0.142268	-0.335288	4.04624	-0.0828641	0.93396	NA	0.85361	0	0	0	0	0
235572	AY910861.1_RevStrand_to_AY910861.1_22487_to_22444	0.142268	-0.335288	4.04624	-0.0828641	0.93396	NA	0.85361	0	0	0	0	0
235573	AY910861.1_RevStrand_to_AY910861.1_25282_to_25245	0.320471	-1.28439	3.84949	-0.333652	0.738642	NA	0.85361	0	1.06922	0	0	0
235574	AY910861.1_RevStrand_to_AY910861.1_10713_to_10743	0.370419	1.02923	3.93727	0.261407	0.793779	NA	0.85361	0	0	0	0	1.3689
235575	AY910861.1_RevStrand_to_AY910861.1_9233_to_9138	0.142268	-0.335288	4.04624	-0.0828641	0.93396	NA	0.85361	0	0	0	0	0
235576	AY910861.1_RevStrand_to_AY910861.1_10464_to_10356	0.406461	-1.57975	3.57566	-0.441808	0.658628	NA	0.85361	1.05055	0.534608	0	0	0
235577	AY910861.1_RevStrand_to_AY910861.1_31175_to_25922	0.142268	-0.335288	4.04624	-0.0828641	0.93396	NA	0.85361	0	0	0	0	0
235578	AY910861.1_RevStrand_to_AY910861.1_22419_to_22452	0.370419	1.02923	3.93727	0.261407	0.793779	NA	0.85361	0	0	0	0	1.3689
235579	AY910861.1_RevStrand_to_AY910861.1_23842_to_23772	0.142268	-0.335288	4.04624	-0.0828641	0.93396	NA	0.85361	0	0	0	0	0
235580	AY910861.1_RevStrand_to_AY910861.1_30274_to_30365	0.142268	-0.335288	4.04624	-0.0828641	0.93396	NA	0.85361	0	0	0	0	0
235581	AY910861.1_RevStrand_to_AY910861.1_28950_to_27364	0.142268	-0.335288	4.04624	-0.0828641	0.93396	NA	0.85361	0	0	0	0	0
235582	AY910861.1_RevStrand_to_AY910861.1_30715_to_30802	0.31736	-1.21116	3.8836	-0.311864	0.755144	NA	0.85361	1.05055	0	0	0	0
235583	AY910861.1_RevStrand_to_AY910861.1_30485_to_19018	0.142268	-0.335288	4.04624	-0.0828641	0.93396	NA	0.85361	0	0	0	0	0
235584	AY910861.1_RevStrand_to_AY910861.1_27659_to_27725	0.142268	-0.335288	4.04624	-0.0828641	0.93396	NA	0.85361	0	0	0	0	0
235585	AY910861.1_RevStrand_to_AY910861.1_18226_to_18185	2.02178	0.44054	2.42282	0.181829	0.855717	0.936601	0.85361	2.1011	2.13843	3.61529	0	3.42225
235586	AY910861.1_RevStrand_to_AY910861.1_21563_to_21514	0.142268	-0.335288	4.04624	-0.0828641	0.93396	NA	0.85361	0	0	0	0	0
235587	AY910861.1_RevStrand_to_AY910861.1_3496_to_3560	1.93022	2.74769	2.49109	1.10301	0.270023	0.504887	0.85361	0	0.534608	3.61529	3.84002	2.7378
235588	AY910861.1_RevStrand_to_AY910861.1_22614_to_23332	0.142268	-0.335288	4.04624	-0.0828641	0.93396	NA	0.85361	0	0	0	0	0
235589	AY910861.1_RevStrand_to_AY910861.1_14655_to_14582	0.142268	-0.335288	4.04624	-0.0828641	0.93396	NA	0.85361	0	0	0	0	0
235590	AY910861.1_RevStrand_to_AY910861.1_1659_to_1686	0.568937	1.60327	3.90457	0.410612	0.681357	NA	0.85361	0	0	0	2.56001	0
235591	AY910861.1_RevStrand_to_AY910861.1_21929_to_21981	0.142268	-0.335288	4.04624	-0.0828641	0.93396	NA	0.85361	0	0	0	0	0
235592	AY910861.1_RevStrand_to_AY910861.1_29804_to_29868	0.142268	-0.335288	4.04624	-0.0828641	0.93396	NA	0.85361	0	0	0	0	0
235593	AY910861.1_RevStrand_to_AY910861.1_26899_to_26875	0.683012	1.8683	3.47007	0.538405	0.590297	NA	0.85361	0	0	0	2.56001	0.684451
235594	AY910861.1_RevStrand_to_AY910861.1_30786_to_30775	0.584664	-2.11498	3.48117	-0.60755	0.543486	NA	0.85361	1.05055	1.60382	0	0	0
235595	AY910861.1_RevStrand_to_AY910861.1_30521_to_22139	0.142268	-0.335288	4.04624	-0.0828641	0.93396	NA	0.85361	0	0	0	0	0
235596	AY910861.1_RevStrand_to_AY910861.1_24391_to_24446	0.954974	0.168426	3.2974	0.0510786	0.959263	NA	0.85361	0	2.13843	0	0	2.7378
235597	AY910861.1_RevStrand_to_AY910861.1_21616_to_21641	0.142268	-0.335288	4.04624	-0.0828641	0.93396	NA	0.85361	0	0	0	0	0
235598	AY910861.1_RevStrand_to_AY910861.1_30031_to_30092	0.31736	-1.21116	3.8836	-0.311864	0.755144	NA	0.85361	1.05055	0	0	0	0
235599	AY910861.1_RevStrand_to_AY910861.1_29813_to_29902	0.142268	-0.335288	4.04624	-0.0828641	0.93396	NA	0.85361	0	0	0	0	0
235600	AY910861.1_RevStrand_to_AY910861.1_20636_to_20623	0.870719	-1.59476	3.10263	-0.514001	0.607251	NA	0.85361	3.15165	0.534608	0	0	0.684451
235601	AY910861.1_RevStrand_to_AY910861.1_23424_to_23403	0.484494	1.43226	3.93139	0.364314	0.715624	NA	0.85361	0	0	0	0	2.05335
235602	AY910861.1_RevStrand_to_AY910861.1_12302_to_12282	0.68767	1.2154	3.44269	0.353038	0.72406	NA	0.85361	0	0.534608	0	0	2.7378
235603	AY910861.1_RevStrand_to_AY910861.1_28332_to_28224	0.370419	1.02923	3.93727	0.261407	0.793779	NA	0.85361	0	0	0	0	1.3689
235604	AY910861.1_RevStrand_to_AY910861.1_27378_to_27346	0.142268	-0.335288	4.04624	-0.0828641	0.93396	NA	0.85361	0	0	0	0	0
235605	AY910861.1_RevStrand_to_AY910861.1_4205_to_4139	0.444704	0.338347	3.6078	0.0937819	0.925282	NA	0.85361	0	0.534608	0	1.28001	0
235606	AY910861.1_RevStrand_to_AY910861.1_24897_to_24836	0.256343	0.518233	3.86442	0.134104	0.893321	NA	0.85361	0	0	0	0	0.684451
235607	AY910861.1_RevStrand_to_AY910861.1_27915_to_27835	0.142268	-0.335288	4.04624	-0.0828641	0.93396	NA	0.85361	0	0	0	0	0
235608	AY910861.1_RevStrand_to_AY910861.1_18187_to_18032	0.142268	-0.335288	4.04624	-0.0828641	0.93396	NA	0.85361	0	0	0	0	0
235609	AY910861.1_RevStrand_to_AY910861.1_23112_to_23060	0.31736	-1.21116	3.8836	-0.311864	0.755144	NA	0.85361	1.05055	0	0	0	0
235610	AY910861.1_RevStrand_to_AY910861.1_28930_to_28832	0.142268	-0.335288	4.04624	-0.0828641	0.93396	NA	0.85361	0	0	0	0	0
235611	AY910861.1_RevStrand_to_AY910861.1_30321_to_30264	0.469678	1.34052	3.61943	0.370368	0.711108	NA	0.85361	0	0	0	1.28001	0.684451
235612	AY910861.1_RevStrand_to_AY910861.1_2013_to_2190	0.142268	-0.335288	4.04624	-0.0828641	0.93396	NA	0.85361	0	0	0	0	0
235613	AY910861.1_RevStrand_to_AY910861.1_13198_to_13167	1.12695	-0.195542	2.95936	-0.0660759	0.947317	NA	0.85361	2.1011	1.06922	0	0	2.7378
235614	AY910861.1_RevStrand_to_AY910861.1_30321_to_30441	0.142268	-0.335288	4.04624	-0.0828641	0.93396	NA	0.85361	0	0	0	0	0
235615	AY910861.1_RevStrand_to_AY910861.1_10782_to_10862	0.658038	1.07264	3.4889	0.307444	0.758506	NA	0.85361	0	0.534608	0	2.56001	0
235616	AY910861.1_RevStrand_to_AY910861.1_29009_to_29001	0.142268	-0.335288	4.04624	-0.0828641	0.93396	NA	0.85361	0	0	0	0	0
235617	AY910861.1_RevStrand_to_AY910861.1_7451_to_7433	0.142268	-0.335288	4.04624	-0.0828641	0.93396	NA	0.85361	0	0	0	0	0
235618	AY910861.1_RevStrand_to_AY910861.1_29971_to_29861	0.142268	-0.335288	4.04624	-0.0828641	0.93396	NA	0.85361	0	0	0	0	0
235619	AY910861.1_RevStrand_to_AY910861.1_1802_to_1716	0.683012	1.8683	3.47007	0.538405	0.590297	NA	0.85361	0	0	0	2.56001	0.684451
235620	AY910861.1_RevStrand_to_AY910861.1_30431_to_30264	0.45952	0.510488	3.60146	0.141745	0.887282	NA	0.85361	0	0.534608	0	0	1.3689
235621	AY910861.1_RevStrand_to_AY910861.1_26077_to_26000	0.142268	-0.335288	4.04624	-0.0828641	0.93396	NA	0.85361	0	0	0	0	0
235622	AY910861.1_RevStrand_to_AY910861.1_7521_to_7449	0.142268	-0.335288	4.04624	-0.0828641	0.93396	NA	0.85361	0	0	0	0	0
235623	AY910861.1_RevStrand_to_AY910861.1_30834_to_30864	0.409572	-1.62846	3.88825	-0.418816	0.675351	NA	0.85361	0	1.60382	0	0	0
235624	AY910861.1_RevStrand_to_AY910861.1_29808_to_25990	0.142268	-0.335288	4.04624	-0.0828641	0.93396	NA	0.85361	0	0	0	0	0
235625	AY910861.1_RevStrand_to_AY910861.1_27941_to_28022	0.142268	-0.335288	4.04624	-0.0828641	0.93396	NA	0.85361	0	0	0	0	0
235626	AY910861.1_RevStrand_to_AY910861.1_26899_to_26917	0.142268	-0.335288	4.04624	-0.0828641	0.93396	NA	0.85361	0	0	0	0	0
235627	AY910861.1_RevStrand_to_AY910861.1_29434_to_29119	0.68767	1.2154	3.44269	0.353038	0.72406	NA	0.85361	0	0.534608	0	0	2.7378
235628	AY910861.1_RevStrand_to_AY910861.1_15543_to_15417	0.581553	-2.0836	3.50379	-0.594672	0.552063	NA	0.85361	2.1011	0.534608	0	0	0
235629	AY910861.1_RevStrand_to_AY910861.1_31245_to_31230	0.142268	-0.335288	4.04624	-0.0828641	0.93396	NA	0.85361	0	0	0	0	0
235630	AY910861.1_RevStrand_to_AY910861.1_19928_to_19994	0.431435	-0.35124	3.61696	-0.0971093	0.92264	NA	0.85361	1.05055	0	0	0	0.684451
235631	AY910861.1_RevStrand_to_AY910861.1_15116_to_15205	0.142268	-0.335288	4.04624	-0.0828641	0.93396	NA	0.85361	0	0	0	0	0
235632	AY910861.1_RevStrand_to_AY910861.1_27840_to_20671	0.142268	-0.335288	4.04624	-0.0828641	0.93396	NA	0.85361	0	0	0	0	0
235633	AY910861.1_RevStrand_to_AY910861.1_24264_to_24198	0.142268	-0.335288	4.04624	-0.0828641	0.93396	NA	0.85361	0	0	0	0	0
235634	AY910861.1_RevStrand_to_AY910861.1_2021_to_2114	0.142268	-0.335288	4.04624	-0.0828641	0.93396	NA	0.85361	0	0	0	0	0
235635	AY910861.1_RevStrand_to_AY910861.1_8252_to_8216	0.142268	-0.335288	4.04624	-0.0828641	0.93396	NA	0.85361	0	0	0	0	0
235636	AY910861.1_RevStrand_to_AY910861.1_28509_to_26020	0.142268	-0.335288	4.04624	-0.0828641	0.93396	NA	0.85361	0	0	0	0	0
235637	AY910861.1_RevStrand_to_AY910861.1_28005_to_27905	0.962932	-1.7827	3.03396	-0.587583	0.556812	NA	0.85361	2.1011	2.13843	0	0	0.684451
235638	AY910861.1_RevStrand_to_AY910861.1_7446_to_21958	0.142268	-0.335288	4.04624	-0.0828641	0.93396	NA	0.85361	0	0	0	0	0
235639	AY910861.1_RevStrand_to_AY910861.1_31252_to_31191	0.142268	-0.335288	4.04624	-0.0828641	0.93396	NA	0.85361	0	0	0	0	0
235640	AY910861.1_RevStrand_to_AY910861.1_15228_to_15101	0.320471	-1.28439	3.84949	-0.333652	0.738642	NA	0.85361	0	1.06922	0	0	0
235641	AY910861.1_RevStrand_to_AY910861.1_19158_to_18956	0.142268	-0.335288	4.04624	-0.0828641	0.93396	NA	0.85361	0	0	0	0	0
235642	AY910861.1_RevStrand_to_AY910861.1_25802_to_25903	1.14022	0.172218	2.72812	0.0631271	0.949665	NA	0.85361	1.05055	1.60382	0	1.28001	2.05335
235643	AY910861.1_RevStrand_to_AY910861.1_4528_to_4566	0.142268	-0.335288	4.04624	-0.0828641	0.93396	NA	0.85361	0	0	0	0	0
235644	AY910861.1_RevStrand_to_AY910861.1_30275_to_30254	0.142268	-0.335288	4.04624	-0.0828641	0.93396	NA	0.85361	0	0	0	0	0
235645	AY910861.1_RevStrand_to_AY910861.1_29193_to_29164	0.858104	1.0128	3.11712	0.324916	0.745244	NA	0.85361	1.05055	0	0	2.56001	0.684451
235646	AY910861.1_RevStrand_to_AY910861.1_585_to_515	0.776771	0.787994	3.36568	0.234126	0.814887	NA	0.85361	0	1.06922	0	0	2.7378
235647	AY910861.1_RevStrand_to_AY910861.1_30806_to_30765	0.142268	-0.335288	4.04624	-0.0828641	0.93396	NA	0.85361	0	0	0	0	0
235648	AY910861.1_RevStrand_to_AY910861.1_14389_to_14422	0.45952	0.510488	3.60146	0.141745	0.887282	NA	0.85361	0	0.534608	0	0	1.3689
235649	AY910861.1_RevStrand_to_AY910861.1_31178_to_30614	0.498673	-1.90696	3.88037	-0.491438	0.623116	NA	0.85361	0	2.13843	0	0	0
235650	AY910861.1_RevStrand_to_AY910861.1_30085_to_30354	0.23137	-0.858166	3.81278	-0.225076	0.82192	NA	0.85361	0	0.534608	0	0	0
235651	AY910861.1_RevStrand_to_AY910861.1_29878_to_29883	0.761955	0.715458	3.09739	0.230987	0.817325	NA	0.85361	0	1.06922	0	1.28001	1.3689
235652	AY910861.1_RevStrand_to_AY910861.1_31113_to_31139	0.886188	1.56654	3.07539	0.509378	0.610487	NA	0.85361	0	0.534608	0	2.56001	1.3689
235653	AY910861.1_RevStrand_to_AY910861.1_22806_to_22883	0.948752	0.253345	3.3319	0.0760362	0.93939	NA	0.85361	2.1011	0	0	0	2.7378
235654	AY910861.1_RevStrand_to_AY910861.1_12721_to_12761	0.31736	-1.21116	3.8836	-0.311864	0.755144	NA	0.85361	1.05055	0	0	0	0
235655	AY910861.1_RevStrand_to_AY910861.1_30242_to_30328	0.142268	-0.335288	4.04624	-0.0828641	0.93396	NA	0.85361	0	0	0	0	0
235656	AY910861.1_RevStrand_to_AY910861.1_1368_to_1329	0.355603	0.874033	3.93339	0.222209	0.824151	NA	0.85361	0	0	0	1.28001	0
235657	AY910861.1_RevStrand_to_AY910861.1_29837_to_45	0.142268	-0.335288	4.04624	-0.0828641	0.93396	NA	0.85361	0	0	0	0	0
235658	AY910861.1_RevStrand_to_AY910861.1_1509_to_1490	0.142268	-0.335288	4.04624	-0.0828641	0.93396	NA	0.85361	0	0	0	0	0
235659	AY910861.1_RevStrand_to_AY910861.1_28018_to_27945	0.142268	-0.335288	4.04624	-0.0828641	0.93396	NA	0.85361	0	0	0	0	0
235660	AY910861.1_RevStrand_to_AY910861.1_28586_to_28726	0.142268	-0.335288	4.04624	-0.0828641	0.93396	NA	0.85361	0	0	0	0	0
235661	AY910861.1_RevStrand_to_AY910861.1_8266_to_8329	0.583753	1.66854	3.53596	0.471878	0.637014	NA	0.85361	0	0	0	1.28001	1.3689
235662	AY910861.1_RevStrand_to_AY910861.1_4873_to_30343	0.142268	-0.335288	4.04624	-0.0828641	0.93396	NA	0.85361	0	0	0	0	0
235663	AY910861.1_RevStrand_to_AY910861.1_28945_to_28865	0.142268	-0.335288	4.04624	-0.0828641	0.93396	NA	0.85361	0	0	0	0	0
235664	AY910861.1_RevStrand_to_AY910861.1_28754_to_28924	0.142268	-0.335288	4.04624	-0.0828641	0.93396	NA	0.85361	0	0	0	0	0
235665	AY910861.1_RevStrand_to_AY910861.1_27505_to_27543	0.142268	-0.335288	4.04624	-0.0828641	0.93396	NA	0.85361	0	0	0	0	0
235666	AY910861.1_RevStrand_to_AY910861.1_19764_to_19727	0.320471	-1.28439	3.84949	-0.333652	0.738642	NA	0.85361	0	1.06922	0	0	0
235667	AY910861.1_RevStrand_to_AY910861.1_30520_to_30519	0.142268	-0.335288	4.04624	-0.0828641	0.93396	NA	0.85361	0	0	0	0	0
235668	AY910861.1_RevStrand_to_AY910861.1_26479_to_26440	0.355603	0.874033	3.93339	0.222209	0.824151	NA	0.85361	0	0	0	1.28001	0
235669	AY910861.1_RevStrand_to_AY910861.1_27921_to_27856	0.142268	-0.335288	4.04624	-0.0828641	0.93396	NA	0.85361	0	0	0	0	0
235670	AY910861.1_RevStrand_to_AY910861.1_30297_to_30199	0.683012	1.8683	3.47007	0.538405	0.590297	NA	0.85361	0	0	0	2.56001	0.684451
235671	AY910861.1_RevStrand_to_AY910861.1_13664_to_13705	0.492451	-1.83793	3.91233	-0.469779	0.638513	NA	0.85361	2.1011	0	0	0	0
235672	AY910861.1_RevStrand_to_AY910861.1_30805_to_30863	0.142268	-0.335288	4.04624	-0.0828641	0.93396	NA	0.85361	0	0	0	0	0
235673	AY910861.1_RevStrand_to_AY910861.1_27038_to_30201	0.142268	-0.335288	4.04624	-0.0828641	0.93396	NA	0.85361	0	0	0	0	0
235674	AY910861.1_RevStrand_to_AY910861.1_18529_to_18402	0.142268	-0.335288	4.04624	-0.0828641	0.93396	NA	0.85361	0	0	0	0	0
235675	AY910861.1_RevStrand_to_AY910861.1_29596_to_29656	0.142268	-0.335288	4.04624	-0.0828641	0.93396	NA	0.85361	0	0	0	0	0
235676	AY910861.1_RevStrand_to_AY910861.1_18953_to_18934	0.256343	0.518233	3.86442	0.134104	0.893321	NA	0.85361	0	0	0	0	0.684451
235677	AY910861.1_RevStrand_to_AY910861.1_28812_to_28986	0.142268	-0.335288	4.04624	-0.0828641	0.93396	NA	0.85361	0	0	0	0	0
235678	AY910861.1_RevStrand_to_AY910861.1_29768_to_29549	0.142268	-0.335288	4.04624	-0.0828641	0.93396	NA	0.85361	0	0	0	0	0
235679	AY910861.1_RevStrand_to_AY910861.1_20015_to_20019	0.142268	-0.335288	4.04624	-0.0828641	0.93396	NA	0.85361	0	0	0	0	0
235680	AY910861.1_RevStrand_to_AY910861.1_25339_to_25407	0.355603	0.874033	3.93339	0.222209	0.824151	NA	0.85361	0	0	0	1.28001	0
235681	AY910861.1_RevStrand_to_AY910861.1_25617_to_25541	0.484494	1.43226	3.93139	0.364314	0.715624	NA	0.85361	0	0	0	0	2.05335
235682	AY910861.1_RevStrand_to_AY910861.1_769_to_738	0.142268	-0.335288	4.04624	-0.0828641	0.93396	NA	0.85361	0	0	0	0	0
235683	AY910861.1_RevStrand_to_AY910861.1_23474_to_23526	0.142268	-0.335288	4.04624	-0.0828641	0.93396	NA	0.85361	0	0	0	0	0
235684	AY910861.1_RevStrand_to_AY910861.1_21070_to_21102	0.142268	-0.335288	4.04624	-0.0828641	0.93396	NA	0.85361	0	0	0	0	0
235685	AY910861.1_RevStrand_to_AY910861.1_28012_to_28373	0.142268	-0.335288	4.04624	-0.0828641	0.93396	NA	0.85361	0	0	0	0	0
235686	AY910861.1_RevStrand_to_AY910861.1_19921_to_19779	0.662696	0.487485	3.42982	0.142131	0.886976	NA	0.85361	0	1.06922	0	0	2.05335
235687	AY910861.1_RevStrand_to_AY910861.1_20988_to_21010	0.712644	1.97013	3.76177	0.523724	0.60047	NA	0.85361	0	0	0	0	3.42225
235688	AY910861.1_RevStrand_to_AY910861.1_30575_to_30472	1.11214	-0.264945	2.73822	-0.0967581	0.922918	NA	0.85361	2.1011	1.06922	0	1.28001	1.3689
235689	AY910861.1_RevStrand_to_AY910861.1_21960_to_21890	0.142268	-0.335288	4.04624	-0.0828641	0.93396	NA	0.85361	0	0	0	0	0
235690	AY910861.1_RevStrand_to_AY910861.1_18980_to_18932	0.370419	1.02923	3.93727	0.261407	0.793779	NA	0.85361	0	0	0	0	1.3689
235691	AY910861.1_RevStrand_to_AY910861.1_21380_to_21440	0.142268	-0.335288	4.04624	-0.0828641	0.93396	NA	0.85361	0	0	0	0	0
235692	AY910861.1_RevStrand_to_AY910861.1_8216_to_8310	0.833918	0.329675	3.4728	0.0949306	0.92437	NA	0.85361	0	0.534608	3.61529	0	0
235693	AY910861.1_RevStrand_to_AY910861.1_28415_to_28406	0.736982	0.0387382	3.12342	0.0124025	0.990104	NA	0.85361	0	1.60382	0	1.28001	0.684451
235694	AY910861.1_RevStrand_to_AY910861.1_30457_to_30418	0.31736	-1.21116	3.8836	-0.311864	0.755144	NA	0.85361	1.05055	0	0	0	0
235695	AY910861.1_RevStrand_to_AY910861.1_1748_to_1716	0.142268	-0.335288	4.04624	-0.0828641	0.93396	NA	0.85361	0	0	0	0	0
235696	AY910861.1_RevStrand_to_AY910861.1_23194_to_23182	0.484494	1.43226	3.93139	0.364314	0.715624	NA	0.85361	0	0	0	0	2.05335
235697	AY910861.1_RevStrand_to_AY910861.1_6658_to_6732	0.847946	0.446532	2.85701	0.156293	0.875802	NA	0.85361	1.05055	0.534608	0	1.28001	1.3689
235698	AY910861.1_RevStrand_to_AY910861.1_30435_to_30284	1.13931	2.61729	3.24904	0.805559	0.420497	NA	0.85361	0	0	0	2.56001	3.42225
235699	AY910861.1_RevStrand_to_AY910861.1_26137_to_26112	0.142268	-0.335288	4.04624	-0.0828641	0.93396	NA	0.85361	0	0	0	0	0
235700	AY910861.1_RevStrand_to_AY910861.1_27850_to_2854	0.142268	-0.335288	4.04624	-0.0828641	0.93396	NA	0.85361	0	0	0	0	0
235701	AY910861.1_RevStrand_to_AY910861.1_19638_to_19616	1.16611	-1.40169	2.95807	-0.473852	0.635606	NA	0.85361	2.1011	2.67304	0	0	1.3689
235702	AY910861.1_RevStrand_to_AY910861.1_12553_to_12491	0.87292	1.0753	3.09534	0.347392	0.728297	NA	0.85361	1.05055	0	0	1.28001	2.05335
235703	AY910861.1_RevStrand_to_AY910861.1_29776_to_28043	0.581553	-2.0836	3.50379	-0.594672	0.552063	NA	0.85361	2.1011	0.534608	0	0	0
235704	AY910861.1_RevStrand_to_AY910861.1_23559_to_23575	0.890847	1.02746	3.32946	0.308598	0.757628	NA	0.85361	0	1.06922	0	0	3.42225
235705	AY910861.1_RevStrand_to_AY910861.1_19377_to_19429	0.142268	-0.335288	4.04624	-0.0828641	0.93396	NA	0.85361	0	0	0	0	0
235706	AY910861.1_RevStrand_to_AY910861.1_22838_to_28802	0.142268	-0.335288	4.04624	-0.0828641	0.93396	NA	0.85361	0	0	0	0	0
235707	AY910861.1_RevStrand_to_AY910861.1_11962_to_11753	0.931736	-2.76068	3.33881	-0.826845	0.408325	NA	0.85361	4.2022	0.534608	0	0	0
235708	AY910861.1_RevStrand_to_AY910861.1_30614_to_30594	0.901004	1.61527	3.07885	0.524635	0.599837	NA	0.85361	0	0.534608	0	1.28001	2.7378
235709	AY910861.1_RevStrand_to_AY910861.1_23324_to_23427	0.940794	2.33884	3.67257	0.63684	0.524229	NA	0.85361	0	0	0	0	4.79116
235710	AY910861.1_RevStrand_to_AY910861.1_23624_to_23702	0.142268	-0.335288	4.04624	-0.0828641	0.93396	NA	0.85361	0	0	0	0	0
235711	AY910861.1_RevStrand_to_AY910861.1_21568_to_21511	0.23137	-0.858166	3.81278	-0.225076	0.82192	NA	0.85361	0	0.534608	0	0	0
235712	AY910861.1_RevStrand_to_AY910861.1_27373_to_27314	0.142268	-0.335288	4.04624	-0.0828641	0.93396	NA	0.85361	0	0	0	0	0
235713	AY910861.1_RevStrand_to_AY910861.1_21735_to_21586	0.622906	-0.438084	3.4757	-0.126042	0.899699	NA	0.85361	0	1.60382	0	1.28001	0
235714	AY910861.1_RevStrand_to_AY910861.1_28297_to_28642	0.142268	-0.335288	4.04624	-0.0828641	0.93396	NA	0.85361	0	0	0	0	0
235715	AY910861.1_RevStrand_to_AY910861.1_6432_to_30858	0.142268	-0.335288	4.04624	-0.0828641	0.93396	NA	0.85361	0	0	0	0	0
235716	AY910861.1_RevStrand_to_AY910861.1_31287_to_31211	0.142268	-0.335288	4.04624	-0.0828641	0.93396	NA	0.85361	0	0	0	0	0
235717	AY910861.1_RevStrand_to_AY910861.1_29782_to_15837	0.142268	-0.335288	4.04624	-0.0828641	0.93396	NA	0.85361	0	0	0	0	0
235718	AY910861.1_RevStrand_to_AY910861.1_31057_to_31079	2.37805	0.872785	2.46673	0.353822	0.723472	0.863557	0.85361	0	4.27686	0	6.40003	2.7378
235719	AY910861.1_RevStrand_to_AY910861.1_28598_to_25923	0.142268	-0.335288	4.04624	-0.0828641	0.93396	NA	0.85361	0	0	0	0	0
235720	AY910861.1_RevStrand_to_AY910861.1_20677_to_20631	0.256343	0.518233	3.86442	0.134104	0.893321	NA	0.85361	0	0	0	0	0.684451
235721	AY910861.1_RevStrand_to_AY910861.1_27420_to_27173	0.142268	-0.335288	4.04624	-0.0828641	0.93396	NA	0.85361	0	0	0	0	0
235722	AY910861.1_RevStrand_to_AY910861.1_22211_to_22271	0.320471	-1.28439	3.84949	-0.333652	0.738642	NA	0.85361	0	1.06922	0	0	0
235723	AY910861.1_RevStrand_to_AY910861.1_31246_to_25220	0.142268	-0.335288	4.04624	-0.0828641	0.93396	NA	0.85361	0	0	0	0	0
235724	AY910861.1_RevStrand_to_AY910861.1_24826_to_24918	0.142268	-0.335288	4.04624	-0.0828641	0.93396	NA	0.85361	0	0	0	0	0
235725	AY910861.1_RevStrand_to_AY910861.1_1025_to_1009	0.320471	-1.28439	3.84949	-0.333652	0.738642	NA	0.85361	0	1.06922	0	0	0
235726	AY910861.1_RevStrand_to_AY910861.1_31044_to_31015	0.142268	-0.335288	4.04624	-0.0828641	0.93396	NA	0.85361	0	0	0	0	0
235727	AY910861.1_RevStrand_to_AY910861.1_26150_to_26192	0.142268	-0.335288	4.04624	-0.0828641	0.93396	NA	0.85361	0	0	0	0	0
235728	AY910861.1_RevStrand_to_AY910861.1_19366_to_19340	0.23137	-0.858166	3.81278	-0.225076	0.82192	NA	0.85361	0	0.534608	0	0	0
235729	AY910861.1_RevStrand_to_AY910861.1_7221_to_7203	0.431435	-0.35124	3.61696	-0.0971093	0.92264	NA	0.85361	1.05055	0	0	0	0.684451
235730	AY910861.1_RevStrand_to_AY910861.1_25453_to_25394	0.320471	-1.28439	3.84949	-0.333652	0.738642	NA	0.85361	0	1.06922	0	0	0
235731	AY910861.1_RevStrand_to_AY910861.1_23344_to_23467	0.887735	1.11475	3.36914	0.330871	0.740742	NA	0.85361	1.05055	0	0	0	3.42225
235732	AY910861.1_RevStrand_to_AY910861.1_25820_to_25886	0.142268	-0.335288	4.04624	-0.0828641	0.93396	NA	0.85361	0	0	0	0	0
235733	AY910861.1_RevStrand_to_AY910861.1_23645_to_23627	0.584664	-2.11498	3.48117	-0.60755	0.543486	NA	0.85361	1.05055	1.60382	0	0	0
235734	AY910861.1_RevStrand_to_AY910861.1_23672_to_23130	0.345445	-0.00529248	3.58272	-0.00147722	0.998821	NA	0.85361	0	0.534608	0	0	0.684451
235735	AY910861.1_RevStrand_to_AY910861.1_6388_to_6412	1.20894	2.67784	3.94403	0.678961	0.497163	NA	0.85361	0	0	0	6.40003	0
235736	AY910861.1_RevStrand_to_AY910861.1_15312_to_15377	0.256343	0.518233	3.86442	0.134104	0.893321	NA	0.85361	0	0	0	0	0.684451
235737	AY910861.1_RevStrand_to_AY910861.1_27859_to_24199	0.142268	-0.335288	4.04624	-0.0828641	0.93396	NA	0.85361	0	0	0	0	0
235738	AY910861.1_RevStrand_to_AY910861.1_23587_to_23606	0.320471	-1.28439	3.84949	-0.333652	0.738642	NA	0.85361	0	1.06922	0	0	0
235739	AY910861.1_RevStrand_to_AY910861.1_24828_to_24944	0.431435	-0.35124	3.61696	-0.0971093	0.92264	NA	0.85361	1.05055	0	0	0	0.684451
235740	AY910861.1_RevStrand_to_AY910861.1_4774_to_4802	1.46452	0.755362	2.62414	0.287851	0.773461	0.89397	0.85361	2.1011	0.534608	0	2.56001	2.7378
235741	AY910861.1_RevStrand_to_AY910861.1_30454_to_30643	0.23137	-0.858166	3.81278	-0.225076	0.82192	NA	0.85361	0	0.534608	0	0	0
235742	AY910861.1_RevStrand_to_AY910861.1_20843_to_20868	0.142268	-0.335288	4.04624	-0.0828641	0.93396	NA	0.85361	0	0	0	0	0
235743	AY910861.1_RevStrand_to_AY910861.1_22917_to_22774	0.23137	-0.858166	3.81278	-0.225076	0.82192	NA	0.85361	0	0.534608	0	0	0
235744	AY910861.1_RevStrand_to_AY910861.1_30928_to_28639	0.142268	-0.335288	4.04624	-0.0828641	0.93396	NA	0.85361	0	0	0	0	0
235745	AY910861.1_RevStrand_to_AY910861.1_20671_to_27840	0.142268	-0.335288	4.04624	-0.0828641	0.93396	NA	0.85361	0	0	0	0	0
235746	AY910861.1_RevStrand_to_AY910861.1_29426_to_29779	0.142268	-0.335288	4.04624	-0.0828641	0.93396	NA	0.85361	0	0	0	0	0
235747	AY910861.1_RevStrand_to_AY910861.1_30337_to_30368	0.142268	-0.335288	4.04624	-0.0828641	0.93396	NA	0.85361	0	0	0	0	0
235748	AY910861.1_RevStrand_to_AY910861.1_4376_to_4451	0.355603	0.874033	3.93339	0.222209	0.824151	NA	0.85361	0	0	0	1.28001	0
235749	AY910861.1_RevStrand_to_AY910861.1_7213_to_7491	0.142268	-0.335288	4.04624	-0.0828641	0.93396	NA	0.85361	0	0	0	0	0
235750	AY910861.1_RevStrand_to_AY910861.1_31270_to_31235	1.02524	2.44558	3.29506	0.742194	0.45797	NA	0.85361	0	0	0	2.56001	2.7378
235751	AY910861.1_RevStrand_to_AY910861.1_30966_to_30864	0.370419	1.02923	3.93727	0.261407	0.793779	NA	0.85361	0	0	0	0	1.3689
235752	AY910861.1_RevStrand_to_AY910861.1_481_to_463	1.33874	0.479529	2.69165	0.178154	0.858602	0.937607	0.85361	1.05055	1.60382	0	3.84002	0.684451
235753	AY910861.1_RevStrand_to_AY910861.1_22157_to_22098	0.142268	-0.335288	4.04624	-0.0828641	0.93396	NA	0.85361	0	0	0	0	0
235754	AY910861.1_RevStrand_to_AY910861.1_704_to_745	0.142268	-0.335288	4.04624	-0.0828641	0.93396	NA	0.85361	0	0	0	0	0
235755	AY910861.1_RevStrand_to_AY910861.1_30926_to_30957	0.355603	0.874033	3.93339	0.222209	0.824151	NA	0.85361	0	0	0	1.28001	0
235756	AY910861.1_RevStrand_to_AY910861.1_30918_to_29967	0.23137	-0.858166	3.81278	-0.225076	0.82192	NA	0.85361	0	0.534608	0	0	0
235757	AY910861.1_RevStrand_to_AY910861.1_30060_to_30141	0.142268	-0.335288	4.04624	-0.0828641	0.93396	NA	0.85361	0	0	0	0	0
235758	AY910861.1_RevStrand_to_AY910861.1_17263_to_17417	0.142268	-0.335288	4.04624	-0.0828641	0.93396	NA	0.85361	0	0	0	0	0
235759	AY910861.1_RevStrand_to_AY910861.1_4062_to_4095	0.256343	0.518233	3.86442	0.134104	0.893321	NA	0.85361	0	0	0	0	0.684451
235760	AY910861.1_RevStrand_to_AY910861.1_22102_to_22221	0.142268	-0.335288	4.04624	-0.0828641	0.93396	NA	0.85361	0	0	0	0	0
235761	AY910861.1_RevStrand_to_AY910861.1_29379_to_29391	0.987906	-1.09215	3.01838	-0.361833	0.717477	NA	0.85361	2.1011	1.60382	0	0	1.3689
235762	AY910861.1_RevStrand_to_AY910861.1_18712_to_18677	0.23137	-0.858166	3.81278	-0.225076	0.82192	NA	0.85361	0	0.534608	0	0	0
235763	AY910861.1_RevStrand_to_AY910861.1_31142_to_30864	0.142268	-0.335288	4.04624	-0.0828641	0.93396	NA	0.85361	0	0	0	0	0
235764	AY910861.1_RevStrand_to_AY910861.1_19051_to_19131	0.142268	-0.335288	4.04624	-0.0828641	0.93396	NA	0.85361	0	0	0	0	0
235765	AY910861.1_RevStrand_to_AY910861.1_30229_to_30136	1.20344	1.50133	2.92371	0.513501	0.607601	NA	0.85361	0	1.06922	0	2.56001	2.7378
235766	AY910861.1_RevStrand_to_AY910861.1_30492_to_30423	0.355603	0.874033	3.93339	0.222209	0.824151	NA	0.85361	0	0	0	1.28001	0
235767	AY910861.1_RevStrand_to_AY910861.1_6646_to_6622	0.256343	0.518233	3.86442	0.134104	0.893321	NA	0.85361	0	0	0	0	0.684451
235768	AY910861.1_RevStrand_to_AY910861.1_22000_to_21393	0.142268	-0.335288	4.04624	-0.0828641	0.93396	NA	0.85361	0	0	0	0	0
235769	AY910861.1_RevStrand_to_AY910861.1_30379_to_30439	0.31736	-1.21116	3.8836	-0.311864	0.755144	NA	0.85361	1.05055	0	0	0	0
235770	AY910861.1_RevStrand_to_AY910861.1_27213_to_27047	0.142268	-0.335288	4.04624	-0.0828641	0.93396	NA	0.85361	0	0	0	0	0
235771	AY910861.1_RevStrand_to_AY910861.1_25140_to_25306	0.142268	-0.335288	4.04624	-0.0828641	0.93396	NA	0.85361	0	0	0	0	0
235772	AY910861.1_RevStrand_to_AY910861.1_27856_to_27921	0.142268	-0.335288	4.04624	-0.0828641	0.93396	NA	0.85361	0	0	0	0	0
235773	AY910861.1_RevStrand_to_AY910861.1_31084_to_30298	0.142268	-0.335288	4.04624	-0.0828641	0.93396	NA	0.85361	0	0	0	0	0
235774	AY910861.1_RevStrand_to_AY910861.1_8800_to_8866	0.31736	-1.21116	3.8836	-0.311864	0.755144	NA	0.85361	1.05055	0	0	0	0
235775	AY910861.1_RevStrand_to_AY910861.1_27475_to_27725	0.801745	1.45498	3.38921	0.429297	0.667707	NA	0.85361	0	0.534608	0	0	3.42225
235776	AY910861.1_RevStrand_to_AY910861.1_30104_to_30147	0.142268	-0.335288	4.04624	-0.0828641	0.93396	NA	0.85361	0	0	0	0	0
235777	AY910861.1_RevStrand_to_AY910861.1_27361_to_27270	0.142268	-0.335288	4.04624	-0.0828641	0.93396	NA	0.85361	0	0	0	0	0
235778	AY910861.1_RevStrand_to_AY910861.1_21317_to_21378	0.77366	0.874345	3.40549	0.256746	0.797375	NA	0.85361	1.05055	0	0	0	2.7378
235779	AY910861.1_RevStrand_to_AY910861.1_27681_to_27572	0.708897	-0.690263	3.14184	-0.2197	0.826105	NA	0.85361	1.05055	1.06922	0	1.28001	0
235780	AY910861.1_RevStrand_to_AY910861.1_1672_to_1743	0.142268	-0.335288	4.04624	-0.0828641	0.93396	NA	0.85361	0	0	0	0	0
235781	AY910861.1_RevStrand_to_AY910861.1_25928_to_25890	0.142268	-0.335288	4.04624	-0.0828641	0.93396	NA	0.85361	0	0	0	0	0
235782	AY910861.1_RevStrand_to_AY910861.1_31229_to_31219	1.01042	2.40579	3.31504	0.72572	0.468011	NA	0.85361	0	0	0	3.84002	1.3689
235783	AY910861.1_RevStrand_to_AY910861.1_23082_to_30079	0.142268	-0.335288	4.04624	-0.0828641	0.93396	NA	0.85361	0	0	0	0	0
235784	AY910861.1_RevStrand_to_AY910861.1_30861_to_30837	0.622906	-0.438084	3.4757	-0.126042	0.899699	NA	0.85361	0	1.60382	0	1.28001	0
235785	AY910861.1_RevStrand_to_AY910861.1_13695_to_13760	0.31736	-1.21116	3.8836	-0.311864	0.755144	NA	0.85361	1.05055	0	0	0	0
235786	AY910861.1_RevStrand_to_AY910861.1_28653_to_28602	0.431435	-0.35124	3.61696	-0.0971093	0.92264	NA	0.85361	1.05055	0	0	0	0.684451
235787	AY910861.1_RevStrand_to_AY910861.1_29743_to_29778	0.142268	-0.335288	4.04624	-0.0828641	0.93396	NA	0.85361	0	0	0	0	0
235788	AY910861.1_RevStrand_to_AY910861.1_26098_to_26746	0.142268	-0.335288	4.04624	-0.0828641	0.93396	NA	0.85361	0	0	0	0	0
235789	AY910861.1_RevStrand_to_AY910861.1_12947_to_12910	0.256343	0.518233	3.86442	0.134104	0.893321	NA	0.85361	0	0	0	0	0.684451
235790	AY910861.1_RevStrand_to_AY910861.1_21489_to_21539	0.142268	-0.335288	4.04624	-0.0828641	0.93396	NA	0.85361	0	0	0	0	0
235791	AY910861.1_RevStrand_to_AY910861.1_6762_to_6689	0.142268	-0.335288	4.04624	-0.0828641	0.93396	NA	0.85361	0	0	0	0	0
235792	AY910861.1_RevStrand_to_AY910861.1_30771_to_30875	0.142268	-0.335288	4.04624	-0.0828641	0.93396	NA	0.85361	0	0	0	0	0
235793	AY910861.1_RevStrand_to_AY910861.1_20632_to_20676	0.142268	-0.335288	4.04624	-0.0828641	0.93396	NA	0.85361	0	0	0	0	0
235794	AY910861.1_RevStrand_to_AY910861.1_30416_to_30304	0.345445	-0.00529248	3.58272	-0.00147722	0.998821	NA	0.85361	0	0.534608	0	0	0.684451
235795	AY910861.1_RevStrand_to_AY910861.1_28380_to_28411	0.142268	-0.335288	4.04624	-0.0828641	0.93396	NA	0.85361	0	0	0	0	0
235796	AY910861.1_RevStrand_to_AY910861.1_23440_to_2722	0.142268	-0.335288	4.04624	-0.0828641	0.93396	NA	0.85361	0	0	0	0	0
235797	AY910861.1_RevStrand_to_AY910861.1_14843_to_14900	0.142268	-0.335288	4.04624	-0.0828641	0.93396	NA	0.85361	0	0	0	0	0
235798	AY910861.1_RevStrand_to_AY910861.1_23847_to_23808	0.622906	-0.438084	3.4757	-0.126042	0.899699	NA	0.85361	0	1.60382	0	1.28001	0
235799	AY910861.1_RevStrand_to_AY910861.1_1977_to_1998	0.320471	-1.28439	3.84949	-0.333652	0.738642	NA	0.85361	0	1.06922	0	0	0
235800	AY910861.1_RevStrand_to_AY910861.1_25451_to_25555	0.31736	-1.21116	3.8836	-0.311864	0.755144	NA	0.85361	1.05055	0	0	0	0
235801	AY910861.1_RevStrand_to_AY910861.1_27338_to_27518	0.809703	-0.693465	3.10666	-0.223219	0.823365	NA	0.85361	2.1011	0.534608	0	0	1.3689
235802	AY910861.1_RevStrand_to_AY910861.1_26796_to_29641	0.142268	-0.335288	4.04624	-0.0828641	0.93396	NA	0.85361	0	0	0	0	0
235803	AY910861.1_RevStrand_to_AY910861.1_27657_to_27685	0.836241	0.298979	3.36193	0.0889306	0.929137	NA	0.85361	0	1.60382	0	2.56001	0
235804	AY910861.1_RevStrand_to_AY910861.1_11668_to_11737	0.598569	1.73135	3.85313	0.449335	0.65319	NA	0.85361	0	0	0	0	2.7378
235805	AY910861.1_RevStrand_to_AY910861.1_29631_to_29559	0.142268	-0.335288	4.04624	-0.0828641	0.93396	NA	0.85361	0	0	0	0	0
235806	AY910861.1_RevStrand_to_AY910861.1_2205_to_2248	0.747139	0.642839	3.40426	0.188834	0.850223	NA	0.85361	0	1.06922	0	2.56001	0
235807	AY910861.1_RevStrand_to_AY910861.1_29893_to_29873	0.142268	-0.335288	4.04624	-0.0828641	0.93396	NA	0.85361	0	0	0	0	0
235808	AY910861.1_RevStrand_to_AY910861.1_21439_to_24052	0.142268	-0.335288	4.04624	-0.0828641	0.93396	NA	0.85361	0	0	0	0	0
235809	AY910861.1_RevStrand_to_AY910861.1_3369_to_29898	0.142268	-0.335288	4.04624	-0.0828641	0.93396	NA	0.85361	0	0	0	0	0
235810	AY910861.1_RevStrand_to_AY910861.1_30148_to_29974	1.6162	0.219927	2.82921	0.0777345	0.938039	0.973828	0.85361	1.05055	2.67304	0	5.12002	0
235811	AY910861.1_RevStrand_to_AY910861.1_20913_to_20994	0.23137	-0.858166	3.81278	-0.225076	0.82192	NA	0.85361	0	0.534608	0	0	0
235812	AY910861.1_RevStrand_to_AY910861.1_30439_to_30834	0.142268	-0.335288	4.04624	-0.0828641	0.93396	NA	0.85361	0	0	0	0	0
235813	AY910861.1_RevStrand_to_AY910861.1_331_to_316	0.142268	-0.335288	4.04624	-0.0828641	0.93396	NA	0.85361	0	0	0	0	0
235814	AY910861.1_RevStrand_to_AY910861.1_17764_to_17805	0.855079	-2.67649	3.66358	-0.730567	0.465044	NA	0.85361	0	4.27686	0	0	0
235815	AY910861.1_RevStrand_to_AY910861.1_20026_to_20048	0.837788	-0.0806559	3.06635	-0.0263036	0.979015	NA	0.85361	1.05055	1.06922	0	0	2.05335
235816	AY910861.1_RevStrand_to_AY910861.1_3634_to_30734	0.142268	-0.335288	4.04624	-0.0828641	0.93396	NA	0.85361	0	0	0	0	0
235817	AY910861.1_RevStrand_to_AY910861.1_25533_to_25323	0.142268	-0.335288	4.04624	-0.0828641	0.93396	NA	0.85361	0	0	0	0	0
235818	AY910861.1_RevStrand_to_AY910861.1_23498_to_22947	0.744817	0.869162	3.82945	0.226968	0.820449	NA	0.85361	0	0	3.61529	0	0
235819	AY910861.1_RevStrand_to_AY910861.1_18205_to_18271	0.861215	0.912507	3.07619	0.296636	0.766745	NA	0.85361	0	1.06922	0	2.56001	0.684451
235820	AY910861.1_RevStrand_to_AY910861.1_16596_to_16619	0.142268	-0.335288	4.04624	-0.0828641	0.93396	NA	0.85361	0	0	0	0	0
235821	AY910861.1_RevStrand_to_AY910861.1_17635_to_17586	0.142268	-0.335288	4.04624	-0.0828641	0.93396	NA	0.85361	0	0	0	0	0
235822	AY910861.1_RevStrand_to_AY910861.1_11466_to_11517	0.142268	-0.335288	4.04624	-0.0828641	0.93396	NA	0.85361	0	0	0	0	0
235823	AY910861.1_RevStrand_to_AY910861.1_31065_to_31208	0.142268	-0.335288	4.04624	-0.0828641	0.93396	NA	0.85361	0	0	0	0	0
235824	AY910861.1_RevStrand_to_AY910861.1_27052_to_27086	0.142268	-0.335288	4.04624	-0.0828641	0.93396	NA	0.85361	0	0	0	0	0
235825	AY910861.1_RevStrand_to_AY910861.1_27000_to_30890	0.142268	-0.335288	4.04624	-0.0828641	0.93396	NA	0.85361	0	0	0	0	0
235826	AY910861.1_RevStrand_to_AY910861.1_30353_to_30314	0.712644	1.97013	3.76177	0.523724	0.60047	NA	0.85361	0	0	0	0	3.42225
235827	AY910861.1_RevStrand_to_AY910861.1_30796_to_30609	0.142268	-0.335288	4.04624	-0.0828641	0.93396	NA	0.85361	0	0	0	0	0
235828	AY910861.1_RevStrand_to_AY910861.1_12512_to_12534	0.523647	-0.776522	3.55086	-0.218686	0.826895	NA	0.85361	0	1.60382	0	0	0.684451
235829	AY910861.1_RevStrand_to_AY910861.1_29367_to_29414	0.812814	-0.730269	3.0852	-0.236701	0.812889	NA	0.85361	1.05055	1.60382	0	0	1.3689
235830	AY910861.1_RevStrand_to_AY910861.1_28871_to_30421	0.142268	-0.335288	4.04624	-0.0828641	0.93396	NA	0.85361	0	0	0	0	0
235831	AY910861.1_RevStrand_to_AY910861.1_29822_to_30736	0.142268	-0.335288	4.04624	-0.0828641	0.93396	NA	0.85361	0	0	0	0	0
235832	AY910861.1_RevStrand_to_AY910861.1_29713_to_29624	0.826719	2.16869	3.71007	0.584541	0.558857	NA	0.85361	0	0	0	0	4.1067
235833	AY910861.1_RevStrand_to_AY910861.1_28013_to_27992	0.733871	0.104925	2.91848	0.0359519	0.971321	NA	0.85361	1.05055	0.534608	0	1.28001	0.684451
235834	AY910861.1_RevStrand_to_AY910861.1_5730_to_5743	0.142268	-0.335288	4.04624	-0.0828641	0.93396	NA	0.85361	0	0	0	0	0
235835	AY910861.1_RevStrand_to_AY910861.1_25637_to_25664	0.568937	1.60327	3.90457	0.410612	0.681357	NA	0.85361	0	0	0	2.56001	0
235836	AY910861.1_RevStrand_to_AY910861.1_15099_to_15138	0.142268	-0.335288	4.04624	-0.0828641	0.93396	NA	0.85361	0	0	0	0	0
235837	AY910861.1_RevStrand_to_AY910861.1_24779_to_24837	1.24414	0.0154988	2.93076	0.00528834	0.995781	NA	0.85361	1.05055	2.13843	0	0	3.42225
235838	AY910861.1_RevStrand_to_AY910861.1_3678_to_3640	0.23137	-0.858166	3.81278	-0.225076	0.82192	NA	0.85361	0	0.534608	0	0	0
235839	AY910861.1_RevStrand_to_AY910861.1_30411_to_30431	0.444704	0.338347	3.6078	0.0937819	0.925282	NA	0.85361	0	0.534608	0	1.28001	0
235840	AY910861.1_RevStrand_to_AY910861.1_30168_to_29973	0.142268	-0.335288	4.04624	-0.0828641	0.93396	NA	0.85361	0	0	0	0	0
235841	AY910861.1_RevStrand_to_AY910861.1_18426_to_18460	0.142268	-0.335288	4.04624	-0.0828641	0.93396	NA	0.85361	0	0	0	0	0
235842	AY910861.1_RevStrand_to_AY910861.1_7401_to_29838	0.142268	-0.335288	4.04624	-0.0828641	0.93396	NA	0.85361	0	0	0	0	0
235843	AY910861.1_RevStrand_to_AY910861.1_28653_to_29834	0.142268	-0.335288	4.04624	-0.0828641	0.93396	NA	0.85361	0	0	0	0	0
235844	AY910861.1_RevStrand_to_AY910861.1_31067_to_30251	0.142268	-0.335288	4.04624	-0.0828641	0.93396	NA	0.85361	0	0	0	0	0
235845	AY910861.1_RevStrand_to_AY910861.1_29325_to_29555	0.142268	-0.335288	4.04624	-0.0828641	0.93396	NA	0.85361	0	0	0	0	0
235846	AY910861.1_RevStrand_to_AY910861.1_30366_to_30487	0.31736	-1.21116	3.8836	-0.311864	0.755144	NA	0.85361	1.05055	0	0	0	0
235847	AY910861.1_RevStrand_to_AY910861.1_27769_to_27501	0.23137	-0.858166	3.81278	-0.225076	0.82192	NA	0.85361	0	0.534608	0	0	0
235848	AY910861.1_RevStrand_to_AY910861.1_29728_to_29399	0.619795	-0.392471	3.22488	-0.121701	0.903136	NA	0.85361	1.05055	0.534608	0	1.28001	0
235849	AY910861.1_RevStrand_to_AY910861.1_17256_to_17215	0.68767	1.2154	3.44269	0.353038	0.72406	NA	0.85361	0	0.534608	0	0	2.7378
235850	AY910861.1_RevStrand_to_AY910861.1_15049_to_15115	0.492451	-1.83793	3.91233	-0.469779	0.638513	NA	0.85361	2.1011	0	0	0	0
235851	AY910861.1_RevStrand_to_AY910861.1_31105_to_31073	0.355603	0.874033	3.93339	0.222209	0.824151	NA	0.85361	0	0	0	1.28001	0
235852	AY910861.1_RevStrand_to_AY910861.1_917_to_878	0.320471	-1.28439	3.84949	-0.333652	0.738642	NA	0.85361	0	1.06922	0	0	0
235853	AY910861.1_RevStrand_to_AY910861.1_22528_to_22496	0.937047	0.151023	2.80583	0.0538247	0.957075	NA	0.85361	1.05055	1.06922	0	1.28001	1.3689
235854	AY910861.1_RevStrand_to_AY910861.1_31273_to_31394	0.683012	1.8683	3.47007	0.538405	0.590297	NA	0.85361	0	0	0	2.56001	0.684451
235855	AY910861.1_RevStrand_to_AY910861.1_31121_to_30768	0.320471	-1.28439	3.84949	-0.333652	0.738642	NA	0.85361	0	1.06922	0	0	0
235856	AY910861.1_RevStrand_to_AY910861.1_30033_to_30025	0.256343	0.518233	3.86442	0.134104	0.893321	NA	0.85361	0	0	0	0	0.684451
235857	AY910861.1_RevStrand_to_AY910861.1_28461_to_31355	0.142268	-0.335288	4.04624	-0.0828641	0.93396	NA	0.85361	0	0	0	0	0
235858	AY910861.1_RevStrand_to_AY910861.1_24735_to_2468	0.142268	-0.335288	4.04624	-0.0828641	0.93396	NA	0.85361	0	0	0	0	0
235859	AY910861.1_RevStrand_to_AY910861.1_22270_to_22212	0.142268	-0.335288	4.04624	-0.0828641	0.93396	NA	0.85361	0	0	0	0	0
235860	AY910861.1_RevStrand_to_AY910861.1_6616_to_6651	0.142268	-0.335288	4.04624	-0.0828641	0.93396	NA	0.85361	0	0	0	0	0
235861	AY910861.1_RevStrand_to_AY910861.1_27074_to_27147	0.520536	-0.719156	3.29066	-0.218545	0.827004	NA	0.85361	1.05055	0.534608	0	0	0.684451
235862	AY910861.1_RevStrand_to_AY910861.1_30035_to_29813	0.142268	-0.335288	4.04624	-0.0828641	0.93396	NA	0.85361	0	0	0	0	0
235863	AY910861.1_RevStrand_to_AY910861.1_31232_to_31003	0.469678	1.34052	3.61943	0.370368	0.711108	NA	0.85361	0	0	0	1.28001	0.684451
235864	AY910861.1_RevStrand_to_AY910861.1_30510_to_29769	0.142268	-0.335288	4.04624	-0.0828641	0.93396	NA	0.85361	0	0	0	0	0
235865	AY910861.1_RevStrand_to_AY910861.1_30858_to_30346	0.355603	0.874033	3.93339	0.222209	0.824151	NA	0.85361	0	0	0	1.28001	0
235866	AY910861.1_RevStrand_to_AY910861.1_25839_to_25875	0.142268	-0.335288	4.04624	-0.0828641	0.93396	NA	0.85361	0	0	0	0	0
235867	AY910861.1_RevStrand_to_AY910861.1_29770_to_29725	0.355603	0.874033	3.93339	0.222209	0.824151	NA	0.85361	0	0	0	1.28001	0
235868	AY910861.1_RevStrand_to_AY910861.1_27220_to_27415	0.142268	-0.335288	4.04624	-0.0828641	0.93396	NA	0.85361	0	0	0	0	0
235869	AY910861.1_RevStrand_to_AY910861.1_3861_to_3843	0.469678	1.34052	3.61943	0.370368	0.711108	NA	0.85361	0	0	0	1.28001	0.684451
235870	AY910861.1_RevStrand_to_AY910861.1_25377_to_25277	0.142268	-0.335288	4.04624	-0.0828641	0.93396	NA	0.85361	0	0	0	0	0
235871	AY910861.1_RevStrand_to_AY910861.1_3317_to_3156	1.13245	0.559154	3.29326	0.169788	0.865177	NA	0.85361	2.1011	0	0	3.84002	0
235872	AY910861.1_RevStrand_to_AY910861.1_474_to_536	0.142268	-0.335288	4.04624	-0.0828641	0.93396	NA	0.85361	0	0	0	0	0
235873	AY910861.1_RevStrand_to_AY910861.1_272_to_287	0.23137	-0.858166	3.81278	-0.225076	0.82192	NA	0.85361	0	0.534608	0	0	0
235874	AY910861.1_RevStrand_to_AY910861.1_30866_to_30920	0.747139	0.642839	3.40426	0.188834	0.850223	NA	0.85361	0	1.06922	0	2.56001	0
235875	AY910861.1_RevStrand_to_AY910861.1_11028_to_10366	0.142268	-0.335288	4.04624	-0.0828641	0.93396	NA	0.85361	0	0	0	0	0
235876	AY910861.1_RevStrand_to_AY910861.1_21337_to_21351	0.697828	1.92401	3.44319	0.558787	0.576307	NA	0.85361	0	0	0	1.28001	2.05335
235877	AY910861.1_RevStrand_to_AY910861.1_26479_to_26373	1.20499	1.13191	2.98677	0.378974	0.704707	NA	0.85361	1.05055	0.534608	0	0	4.79116
235878	AY910861.1_RevStrand_to_AY910861.1_30758_to_30844	0.142268	-0.335288	4.04624	-0.0828641	0.93396	NA	0.85361	0	0	0	0	0
235879	AY910861.1_RevStrand_to_AY910861.1_30820_to_30614	0.142268	-0.335288	4.04624	-0.0828641	0.93396	NA	0.85361	0	0	0	0	0
235880	AY910861.1_RevStrand_to_AY910861.1_5345_to_5330	1.1245	2.58355	3.25698	0.793236	0.427641	NA	0.85361	0	0	0	3.84002	2.05335
235881	AY910861.1_RevStrand_to_AY910861.1_28014_to_29822	0.142268	-0.335288	4.04624	-0.0828641	0.93396	NA	0.85361	0	0	0	0	0
235882	AY910861.1_RevStrand_to_AY910861.1_29837_to_29686	0.23137	-0.858166	3.81278	-0.225076	0.82192	NA	0.85361	0	0.534608	0	0	0
235883	AY910861.1_RevStrand_to_AY910861.1_18189_to_30510	0.142268	-0.335288	4.04624	-0.0828641	0.93396	NA	0.85361	0	0	0	0	0
235884	AY910861.1_RevStrand_to_AY910861.1_3068_to_3137	0.142268	-0.335288	4.04624	-0.0828641	0.93396	NA	0.85361	0	0	0	0	0
235885	AY910861.1_RevStrand_to_AY910861.1_29780_to_30396	0.31736	-1.21116	3.8836	-0.311864	0.755144	NA	0.85361	1.05055	0	0	0	0
235886	AY910861.1_RevStrand_to_AY910861.1_30834_to_30439	0.142268	-0.335288	4.04624	-0.0828641	0.93396	NA	0.85361	0	0	0	0	0
235887	AY910861.1_RevStrand_to_AY910861.1_18951_to_19163	0.142268	-0.335288	4.04624	-0.0828641	0.93396	NA	0.85361	0	0	0	0	0
235888	AY910861.1_RevStrand_to_AY910861.1_28418_to_31	0.142268	-0.335288	4.04624	-0.0828641	0.93396	NA	0.85361	0	0	0	0	0
235889	AY910861.1_RevStrand_to_AY910861.1_31273_to_31390	0.712644	1.97013	3.76177	0.523724	0.60047	NA	0.85361	0	0	0	0	3.42225
235890	AY910861.1_RevStrand_to_AY910861.1_18755_to_18741	0.697828	1.92401	3.44319	0.558787	0.576307	NA	0.85361	0	0	0	1.28001	2.05335
235891	AY910861.1_RevStrand_to_AY910861.1_351_to_371	0.744028	0.729483	3.44366	0.211834	0.832237	NA	0.85361	1.05055	0	0	2.56001	0
235892	AY910861.1_RevStrand_to_AY910861.1_27391_to_27717	0.484494	1.43226	3.93139	0.364314	0.715624	NA	0.85361	0	0	0	0	2.05335
235893	AY910861.1_RevStrand_to_AY910861.1_14916_to_14816	0.142268	-0.335288	4.04624	-0.0828641	0.93396	NA	0.85361	0	0	0	0	0
235894	AY910861.1_RevStrand_to_AY910861.1_30065_to_29892	0.320471	-1.28439	3.84949	-0.333652	0.738642	NA	0.85361	0	1.06922	0	0	0
235895	AY910861.1_RevStrand_to_AY910861.1_30528_to_30505	0.568937	1.60327	3.90457	0.410612	0.681357	NA	0.85361	0	0	0	2.56001	0
235896	AY910861.1_RevStrand_to_AY910861.1_15201_to_15120	0.142268	-0.335288	4.04624	-0.0828641	0.93396	NA	0.85361	0	0	0	0	0
235897	AY910861.1_RevStrand_to_AY910861.1_28040_to_27970	1.53578	-1.49074	2.66773	-0.558806	0.576294	0.766878	0.85361	1.05055	5.34608	0	1.28001	0.684451
235898	AY910861.1_RevStrand_to_AY910861.1_15297_to_15157	0.142268	-0.335288	4.04624	-0.0828641	0.93396	NA	0.85361	0	0	0	0	0
235899	AY910861.1_RevStrand_to_AY910861.1_30405_to_23106	0.142268	-0.335288	4.04624	-0.0828641	0.93396	NA	0.85361	0	0	0	0	0
235900	AY910861.1_RevStrand_to_AY910861.1_27055_to_26997	0.862762	0.515137	3.08554	0.166952	0.867408	NA	0.85361	1.05055	0.534608	0	0	2.7378
235901	AY910861.1_RevStrand_to_AY910861.1_4540_to_23664	0.142268	-0.335288	4.04624	-0.0828641	0.93396	NA	0.85361	0	0	0	0	0
235902	AY910861.1_RevStrand_to_AY910861.1_7851_to_7957	0.256343	0.518233	3.86442	0.134104	0.893321	NA	0.85361	0	0	0	0	0.684451
235903	AY910861.1_RevStrand_to_AY910861.1_6988_to_6885	1.02615	-0.0926124	2.7711	-0.0334208	0.973339	NA	0.85361	1.05055	1.60382	0	1.28001	1.3689
235904	AY910861.1_RevStrand_to_AY910861.1_17760_to_31300	0.142268	-0.335288	4.04624	-0.0828641	0.93396	NA	0.85361	0	0	0	0	0
235905	AY910861.1_RevStrand_to_AY910861.1_19779_to_19441	0.406461	-1.57975	3.57566	-0.441808	0.658628	NA	0.85361	1.05055	0.534608	0	0	0
235906	AY910861.1_RevStrand_to_AY910861.1_10975_to_10945	0.23137	-0.858166	3.81278	-0.225076	0.82192	NA	0.85361	0	0.534608	0	0	0
235907	AY910861.1_RevStrand_to_AY910861.1_1489_to_1510	0.142268	-0.335288	4.04624	-0.0828641	0.93396	NA	0.85361	0	0	0	0	0
235908	AY910861.1_RevStrand_to_AY910861.1_14785_to_14855	0.142268	-0.335288	4.04624	-0.0828641	0.93396	NA	0.85361	0	0	0	0	0
235909	AY910861.1_RevStrand_to_AY910861.1_13036_to_13065	2.046	1.48362	2.6422	0.561509	0.574451	0.765399	0.85361	0	2.13843	7.23059	0	2.05335
235910	AY910861.1_RevStrand_to_AY910861.1_9174_to_9207	0.801745	1.45498	3.38921	0.429297	0.667707	NA	0.85361	0	0.534608	0	0	3.42225
235911	AY910861.1_RevStrand_to_AY910861.1_27585_to_27838	0.142268	-0.335288	4.04624	-0.0828641	0.93396	NA	0.85361	0	0	0	0	0
235912	AY910861.1_RevStrand_to_AY910861.1_4175_to_4125	1.71307	-0.188722	2.75181	-0.068581	0.945323	0.976857	0.85361	0	4.81147	0	2.56001	2.05335
235913	AY910861.1_RevStrand_to_AY910861.1_29471_to_29553	0.776771	0.787994	3.36568	0.234126	0.814887	NA	0.85361	0	1.06922	0	0	2.7378
235914	AY910861.1_RevStrand_to_AY910861.1_548_to_30157	0.142268	-0.335288	4.04624	-0.0828641	0.93396	NA	0.85361	0	0	0	0	0
235915	AY910861.1_RevStrand_to_AY910861.1_30605_to_31084	0.142268	-0.335288	4.04624	-0.0828641	0.93396	NA	0.85361	0	0	0	0	0
235916	AY910861.1_RevStrand_to_AY910861.1_26100_to_26326	0.142268	-0.335288	4.04624	-0.0828641	0.93396	NA	0.85361	0	0	0	0	0
235917	AY910861.1_RevStrand_to_AY910861.1_11217_to_11141	0.142268	-0.335288	4.04624	-0.0828641	0.93396	NA	0.85361	0	0	0	0	0
235918	AY910861.1_RevStrand_to_AY910861.1_30787_to_30847	0.409572	-1.62846	3.88825	-0.418816	0.675351	NA	0.85361	0	1.60382	0	0	0
235919	AY910861.1_RevStrand_to_AY910861.1_21069_to_21040	0.142268	-0.335288	4.04624	-0.0828641	0.93396	NA	0.85361	0	0	0	0	0
235920	AY910861.1_RevStrand_to_AY910861.1_15026_to_14767	0.142268	-0.335288	4.04624	-0.0828641	0.93396	NA	0.85361	0	0	0	0	0
235921	AY910861.1_RevStrand_to_AY910861.1_7439_to_7611	0.142268	-0.335288	4.04624	-0.0828641	0.93396	NA	0.85361	0	0	0	0	0
235922	AY910861.1_RevStrand_to_AY910861.1_22180_to_22092	0.142268	-0.335288	4.04624	-0.0828641	0.93396	NA	0.85361	0	0	0	0	0
235923	AY910861.1_RevStrand_to_AY910861.1_30621_to_30615	0.142268	-0.335288	4.04624	-0.0828641	0.93396	NA	0.85361	0	0	0	0	0
235924	AY910861.1_RevStrand_to_AY910861.1_642_to_20	0.142268	-0.335288	4.04624	-0.0828641	0.93396	NA	0.85361	0	0	0	0	0
235925	AY910861.1_RevStrand_to_AY910861.1_30662_to_29768	0.142268	-0.335288	4.04624	-0.0828641	0.93396	NA	0.85361	0	0	0	0	0
235926	AY910861.1_RevStrand_to_AY910861.1_29961_to_29985	0.142268	-0.335288	4.04624	-0.0828641	0.93396	NA	0.85361	0	0	0	0	0
235927	AY910861.1_RevStrand_to_AY910861.1_16044_to_15970	0.748687	0.21245	3.12362	0.0680141	0.945774	NA	0.85361	1.05055	0.534608	0	0	2.05335
235928	AY910861.1_RevStrand_to_AY910861.1_30634_to_30859	1.02615	-0.0926124	2.7711	-0.0334208	0.973339	NA	0.85361	1.05055	1.60382	0	1.28001	1.3689
235929	AY910861.1_RevStrand_to_AY910861.1_31273_to_31356	1.18551	1.56334	2.986	0.523556	0.600588	NA	0.85361	1.05055	0	0	3.84002	1.3689
235930	AY910861.1_RevStrand_to_AY910861.1_17047_to_17113	0.320471	-1.28439	3.84949	-0.333652	0.738642	NA	0.85361	0	1.06922	0	0	0
235931	AY910861.1_RevStrand_to_AY910861.1_21508_to_21484	0.256343	0.518233	3.86442	0.134104	0.893321	NA	0.85361	0	0	0	0	0.684451
235932	AY910861.1_RevStrand_to_AY910861.1_17085_to_16998	0.142268	-0.335288	4.04624	-0.0828641	0.93396	NA	0.85361	0	0	0	0	0
235933	AY910861.1_RevStrand_to_AY910861.1_30232_to_30855	0.142268	-0.335288	4.04624	-0.0828641	0.93396	NA	0.85361	0	0	0	0	0
235934	AY910861.1_RevStrand_to_AY910861.1_29741_to_30322	0.142268	-0.335288	4.04624	-0.0828641	0.93396	NA	0.85361	0	0	0	0	0
235935	AY910861.1_RevStrand_to_AY910861.1_261_to_296	0.142268	-0.335288	4.04624	-0.0828641	0.93396	NA	0.85361	0	0	0	0	0
235936	AY910861.1_RevStrand_to_AY910861.1_18926_to_18963	0.670654	-2.2963	3.40722	-0.67395	0.500343	NA	0.85361	2.1011	1.06922	0	0	0
235937	AY910861.1_RevStrand_to_AY910861.1_30074_to_30084	0.142268	-0.335288	4.04624	-0.0828641	0.93396	NA	0.85361	0	0	0	0	0
235938	AY910861.1_RevStrand_to_AY910861.1_27968_to_27999	0.345445	-0.00529248	3.58272	-0.00147722	0.998821	NA	0.85361	0	0.534608	0	0	0.684451
235939	AY910861.1_RevStrand_to_AY910861.1_23591_to_23617	0.142268	-0.335288	4.04624	-0.0828641	0.93396	NA	0.85361	0	0	0	0	0
235940	AY910861.1_RevStrand_to_AY910861.1_31224_to_26035	0.142268	-0.335288	4.04624	-0.0828641	0.93396	NA	0.85361	0	0	0	0	0
235941	AY910861.1_RevStrand_to_AY910861.1_28399_to_28391	0.23137	-0.858166	3.81278	-0.225076	0.82192	NA	0.85361	0	0.534608	0	0	0
235942	AY910861.1_RevStrand_to_AY910861.1_1176_to_1110	0.142268	-0.335288	4.04624	-0.0828641	0.93396	NA	0.85361	0	0	0	0	0
235943	AY910861.1_RevStrand_to_AY910861.1_29425_to_29705	0.492451	-1.83793	3.91233	-0.469779	0.638513	NA	0.85361	2.1011	0	0	0	0
235944	AY910861.1_RevStrand_to_AY910861.1_24087_to_24174	1.3122	-0.158529	2.70591	-0.0585861	0.953282	0.980817	0.85361	3.15165	0.534608	0	1.28001	2.05335
235945	AY910861.1_RevStrand_to_AY910861.1_29169_to_27945	0.142268	-0.335288	4.04624	-0.0828641	0.93396	NA	0.85361	0	0	0	0	0
235946	AY910861.1_RevStrand_to_AY910861.1_27064_to_27163	1.00026	1.75556	3.03136	0.579132	0.5625	NA	0.85361	0	0.534608	0	2.56001	2.05335
235947	AY910861.1_RevStrand_to_AY910861.1_26037_to_26076	0.434546	-0.432612	3.57976	-0.120849	0.90381	NA	0.85361	0	1.06922	0	0	0.684451
235948	AY910861.1_RevStrand_to_AY910861.1_12812_to_12857	0.142268	-0.335288	4.04624	-0.0828641	0.93396	NA	0.85361	0	0	0	0	0
235949	AY910861.1_RevStrand_to_AY910861.1_30547_to_30568	1.11525	-0.300015	2.74255	-0.109393	0.912891	NA	0.85361	1.05055	2.13843	0	1.28001	1.3689
235950	AY910861.1_RevStrand_to_AY910861.1_23415_to_23459	0.658038	1.07264	3.4889	0.307444	0.758506	NA	0.85361	0	0.534608	0	2.56001	0
235951	AY910861.1_RevStrand_to_AY910861.1_22627_to_22900	0.256343	0.518233	3.86442	0.134104	0.893321	NA	0.85361	0	0	0	0	0.684451
235952	AY910861.1_RevStrand_to_AY910861.1_21888_to_21963	0.720602	-0.45478	3.43284	-0.132479	0.894605	NA	0.85361	2.1011	0	0	0	1.3689
235953	AY910861.1_RevStrand_to_AY910861.1_30865_to_30844	0.912073	-0.435264	2.83086	-0.153756	0.877802	NA	0.85361	1.05055	1.60382	0	1.28001	0.684451
235954	AY910861.1_RevStrand_to_AY910861.1_30697_to_30719	0.23137	-0.858166	3.81278	-0.225076	0.82192	NA	0.85361	0	0.534608	0	0	0
235955	AY910861.1_RevStrand_to_AY910861.1_26759_to_26441	0.142268	-0.335288	4.04624	-0.0828641	0.93396	NA	0.85361	0	0	0	0	0
235956	AY910861.1_RevStrand_to_AY910861.1_30532_to_30646	0.45952	0.510488	3.60146	0.141745	0.887282	NA	0.85361	0	0.534608	0	0	1.3689
235957	AY910861.1_RevStrand_to_AY910861.1_21595_to_21566	1.18001	0.66573	2.96281	0.224696	0.822216	NA	0.85361	1.05055	1.06922	0	0	4.1067
235958	AY910861.1_RevStrand_to_AY910861.1_31159_to_31080	1.28302	2.80981	3.79948	0.739526	0.459588	0.667413	0.85361	0	0	0	0	6.84451
235959	AY910861.1_RevStrand_to_AY910861.1_19811_to_20073	0.142268	-0.335288	4.04624	-0.0828641	0.93396	NA	0.85361	0	0	0	0	0
235960	AY910861.1_RevStrand_to_AY910861.1_20579_to_20652	1.90692	-0.0658225	2.4162	-0.0272421	0.978267	0.991637	0.85361	3.15165	2.13843	0	2.56001	2.7378
235961	AY910861.1_RevStrand_to_AY910861.1_29327_to_29301	0.23137	-0.858166	3.81278	-0.225076	0.82192	NA	0.85361	0	0.534608	0	0	0
235962	AY910861.1_RevStrand_to_AY910861.1_30478_to_30462	0.708897	-0.690263	3.14184	-0.2197	0.826105	NA	0.85361	1.05055	1.06922	0	1.28001	0
235963	AY910861.1_RevStrand_to_AY910861.1_17876_to_17916	0.355603	0.874033	3.93339	0.222209	0.824151	NA	0.85361	0	0	0	1.28001	0
235964	AY910861.1_RevStrand_to_AY910861.1_4424_to_4446	0.142268	-0.335288	4.04624	-0.0828641	0.93396	NA	0.85361	0	0	0	0	0
235965	AY910861.1_RevStrand_to_AY910861.1_30851_to_28466	0.142268	-0.335288	4.04624	-0.0828641	0.93396	NA	0.85361	0	0	0	0	0
235966	AY910861.1_RevStrand_to_AY910861.1_8406_to_8429	0.142268	-0.335288	4.04624	-0.0828641	0.93396	NA	0.85361	0	0	0	0	0
235967	AY910861.1_RevStrand_to_AY910861.1_24036_to_4255	0.142268	-0.335288	4.04624	-0.0828641	0.93396	NA	0.85361	0	0	0	0	0
235968	AY910861.1_RevStrand_to_AY910861.1_23874_to_24068	0.142268	-0.335288	4.04624	-0.0828641	0.93396	NA	0.85361	0	0	0	0	0
235969	AY910861.1_RevStrand_to_AY910861.1_29722_to_22985	0.142268	-0.335288	4.04624	-0.0828641	0.93396	NA	0.85361	0	0	0	0	0
235970	AY910861.1_RevStrand_to_AY910861.1_27431_to_27631	0.598569	1.73135	3.85313	0.449335	0.65319	NA	0.85361	0	0	0	0	2.7378
235971	AY910861.1_RevStrand_to_AY910861.1_28661_to_6098	0.142268	-0.335288	4.04624	-0.0828641	0.93396	NA	0.85361	0	0	0	0	0
235972	AY910861.1_RevStrand_to_AY910861.1_29695_to_29821	0.142268	-0.335288	4.04624	-0.0828641	0.93396	NA	0.85361	0	0	0	0	0
235973	AY910861.1_RevStrand_to_AY910861.1_18624_to_18061	0.142268	-0.335288	4.04624	-0.0828641	0.93396	NA	0.85361	0	0	0	0	0
235974	AY910861.1_RevStrand_to_AY910861.1_30837_to_30785	0.434546	-0.432612	3.57976	-0.120849	0.90381	NA	0.85361	0	1.06922	0	0	0.684451
235975	AY910861.1_RevStrand_to_AY910861.1_2657_to_2679	0.406461	-1.57975	3.57566	-0.441808	0.658628	NA	0.85361	1.05055	0.534608	0	0	0
235976	AY910861.1_RevStrand_to_AY910861.1_24455_to_24905	0.142268	-0.335288	4.04624	-0.0828641	0.93396	NA	0.85361	0	0	0	0	0
235977	AY910861.1_RevStrand_to_AY910861.1_28654_to_28633	0.320471	-1.28439	3.84949	-0.333652	0.738642	NA	0.85361	0	1.06922	0	0	0
235978	AY910861.1_RevStrand_to_AY910861.1_30327_to_30369	0.444704	0.338347	3.6078	0.0937819	0.925282	NA	0.85361	0	0.534608	0	1.28001	0
235979	AY910861.1_RevStrand_to_AY910861.1_29435_to_29358	0.31736	-1.21116	3.8836	-0.311864	0.755144	NA	0.85361	1.05055	0	0	0	0
235980	AY910861.1_RevStrand_to_AY910861.1_27435_to_6730	0.142268	-0.335288	4.04624	-0.0828641	0.93396	NA	0.85361	0	0	0	0	0
235981	AY910861.1_RevStrand_to_AY910861.1_81_to_175	0.142268	-0.335288	4.04624	-0.0828641	0.93396	NA	0.85361	0	0	0	0	0
235982	AY910861.1_RevStrand_to_AY910861.1_3535_to_27518	0.142268	-0.335288	4.04624	-0.0828641	0.93396	NA	0.85361	0	0	0	0	0
235983	AY910861.1_RevStrand_to_AY910861.1_21972_to_21801	0.667543	-2.27689	3.78017	-0.602325	0.546958	NA	0.85361	3.15165	0	0	0	0
235984	AY910861.1_RevStrand_to_AY910861.1_28458_to_28007	0.142268	-0.335288	4.04624	-0.0828641	0.93396	NA	0.85361	0	0	0	0	0
235985	AY910861.1_RevStrand_to_AY910861.1_30629_to_30332	1.01599	-0.529548	3.00355	-0.176307	0.860053	NA	0.85361	1.05055	2.13843	0	0	2.05335
235986	AY910861.1_RevStrand_to_AY910861.1_31197_to_31147	4.00155	4.50674	2.23974	2.01217	0.0442023	0.485598	0.85361	0	0	0	11.5201	11.6357
235987	AY910861.1_RevStrand_to_AY910861.1_31197_to_31148	0.256343	0.518233	3.86442	0.134104	0.893321	NA	0.85361	0	0	0	0	0.684451
235988	AY910861.1_RevStrand_to_AY910861.1_15621_to_15613	0.31736	-1.21116	3.8836	-0.311864	0.755144	NA	0.85361	1.05055	0	0	0	0
235989	AY910861.1_RevStrand_to_AY910861.1_30533_to_30482	0.142268	-0.335288	4.04624	-0.0828641	0.93396	NA	0.85361	0	0	0	0	0
235990	AY910861.1_RevStrand_to_AY910861.1_4413_to_4506	0.31736	-1.21116	3.8836	-0.311864	0.755144	NA	0.85361	1.05055	0	0	0	0
235991	AY910861.1_RevStrand_to_AY910861.1_10455_to_10366	0.142268	-0.335288	4.04624	-0.0828641	0.93396	NA	0.85361	0	0	0	0	0
235992	AY910861.1_RevStrand_to_AY910861.1_24889_to_30512	0.142268	-0.335288	4.04624	-0.0828641	0.93396	NA	0.85361	0	0	0	0	0
235993	AY910861.1_RevStrand_to_AY910861.1_29971_to_30075	0.142268	-0.335288	4.04624	-0.0828641	0.93396	NA	0.85361	0	0	0	0	0
235994	AY910861.1_RevStrand_to_AY910861.1_11819_to_11883	0.142268	-0.335288	4.04624	-0.0828641	0.93396	NA	0.85361	0	0	0	0	0
235995	AY910861.1_RevStrand_to_AY910861.1_23018_to_22990	0.925978	2.31223	3.3537	0.689455	0.490537	NA	0.85361	0	0	0	1.28001	3.42225
235996	AY910861.1_RevStrand_to_AY910861.1_29610_to_29581	0.583753	1.66854	3.53596	0.471878	0.637014	NA	0.85361	0	0	0	1.28001	1.3689
235997	AY910861.1_RevStrand_to_AY910861.1_29331_to_29696	0.492451	-1.83793	3.91233	-0.469779	0.638513	NA	0.85361	2.1011	0	0	0	0
235998	AY910861.1_RevStrand_to_AY910861.1_23358_to_30528	0.142268	-0.335288	4.04624	-0.0828641	0.93396	NA	0.85361	0	0	0	0	0
235999	AY910861.1_RevStrand_to_AY910861.1_22278_to_21540	0.142268	-0.335288	4.04624	-0.0828641	0.93396	NA	0.85361	0	0	0	0	0
236000	AY910861.1_RevStrand_to_AY910861.1_182_to_232	0.355603	0.874033	3.93339	0.222209	0.824151	NA	0.85361	0	0	0	1.28001	0
236001	AY910861.1_RevStrand_to_AY910861.1_30903_to_31183	0.142268	-0.335288	4.04624	-0.0828641	0.93396	NA	0.85361	0	0	0	0	0
236002	AY910861.1_RevStrand_to_AY910861.1_24198_to_24212	0.142268	-0.335288	4.04624	-0.0828641	0.93396	NA	0.85361	0	0	0	0	0
236003	AY910861.1_RevStrand_to_AY910861.1_6655_to_6593	0.142268	-0.335288	4.04624	-0.0828641	0.93396	NA	0.85361	0	0	0	0	0
236004	AY910861.1_RevStrand_to_AY910861.1_2190_to_2246	0.142268	-0.335288	4.04624	-0.0828641	0.93396	NA	0.85361	0	0	0	0	0
236005	AY910861.1_RevStrand_to_AY910861.1_31258_to_31264	0.142268	-0.335288	4.04624	-0.0828641	0.93396	NA	0.85361	0	0	0	0	0
236006	AY910861.1_RevStrand_to_AY910861.1_1045_to_893	0.142268	-0.335288	4.04624	-0.0828641	0.93396	NA	0.85361	0	0	0	0	0
236007	AY910861.1_RevStrand_to_AY910861.1_30579_to_30468	0.142268	-0.335288	4.04624	-0.0828641	0.93396	NA	0.85361	0	0	0	0	0
236008	AY910861.1_RevStrand_to_AY910861.1_26218_to_26290	0.142268	-0.335288	4.04624	-0.0828641	0.93396	NA	0.85361	0	0	0	0	0
236009	AY910861.1_RevStrand_to_AY910861.1_6477_to_6450	0.744817	0.869162	3.82945	0.226968	0.820449	NA	0.85361	0	0	3.61529	0	0
236010	AY910861.1_RevStrand_to_AY910861.1_29775_to_30067	1.25915	-1.06921	2.76683	-0.38644	0.699171	0.849849	0.85361	4.2022	0.534608	0	1.28001	0.684451
236011	AY910861.1_RevStrand_to_AY910861.1_20438_to_20390	0.256343	0.518233	3.86442	0.134104	0.893321	NA	0.85361	0	0	0	0	0.684451
236012	AY910861.1_RevStrand_to_AY910861.1_534_to_611	0.31736	-1.21116	3.8836	-0.311864	0.755144	NA	0.85361	1.05055	0	0	0	0
236013	AY910861.1_RevStrand_to_AY910861.1_25227_to_25121	0.142268	-0.335288	4.04624	-0.0828641	0.93396	NA	0.85361	0	0	0	0	0
236014	AY910861.1_RevStrand_to_AY910861.1_30144_to_29984	1.02524	2.44558	3.29506	0.742194	0.45797	NA	0.85361	0	0	0	2.56001	2.7378
236015	AY910861.1_RevStrand_to_AY910861.1_30860_to_30970	0.142268	-0.335288	4.04624	-0.0828641	0.93396	NA	0.85361	0	0	0	0	0
236016	AY910861.1_RevStrand_to_AY910861.1_18376_to_18335	0.355603	0.874033	3.93339	0.222209	0.824151	NA	0.85361	0	0	0	1.28001	0
236017	AY910861.1_RevStrand_to_AY910861.1_18717_to_18693	2.82504	1.67456	2.35886	0.709903	0.477764	0.686218	0.85361	0	3.20765	0	11.5201	1.3689
236018	AY910861.1_RevStrand_to_AY910861.1_17347_to_17376	0.495562	-1.87273	3.54397	-0.528429	0.597202	NA	0.85361	1.05055	1.06922	0	0	0
236019	AY910861.1_RevStrand_to_AY910861.1_15886_to_15903	0.581553	-2.0836	3.50379	-0.594672	0.552063	NA	0.85361	2.1011	0.534608	0	0	0
236020	AY910861.1_RevStrand_to_AY910861.1_24135_to_24177	1.58747	-2.16137	2.83314	-0.76289	0.445529	0.653134	0.85361	5.25275	2.13843	0	1.28001	0
236021	AY910861.1_RevStrand_to_AY910861.1_27185_to_27258	0.23137	-0.858166	3.81278	-0.225076	0.82192	NA	0.85361	0	0.534608	0	0	0
236022	AY910861.1_RevStrand_to_AY910861.1_21798_to_21851	0.434546	-0.432612	3.57976	-0.120849	0.90381	NA	0.85361	0	1.06922	0	0	0.684451
236023	AY910861.1_RevStrand_to_AY910861.1_4330_to_4306	0.142268	-0.335288	4.04624	-0.0828641	0.93396	NA	0.85361	0	0	0	0	0
236024	AY910861.1_RevStrand_to_AY910861.1_11182_to_11234	0.142268	-0.335288	4.04624	-0.0828641	0.93396	NA	0.85361	0	0	0	0	0
236025	AY910861.1_RevStrand_to_AY910861.1_30269_to_30234	0.355603	0.874033	3.93339	0.222209	0.824151	NA	0.85361	0	0	0	1.28001	0
236026	AY910861.1_RevStrand_to_AY910861.1_22796_to_22892	0.142268	-0.335288	4.04624	-0.0828641	0.93396	NA	0.85361	0	0	0	0	0
236027	AY910861.1_RevStrand_to_AY910861.1_30378_to_30467	0.619795	-0.392471	3.22488	-0.121701	0.903136	NA	0.85361	1.05055	0.534608	0	1.28001	0
236028	AY910861.1_RevStrand_to_AY910861.1_23421_to_23497	0.142268	-0.335288	4.04624	-0.0828641	0.93396	NA	0.85361	0	0	0	0	0
236029	AY910861.1_RevStrand_to_AY910861.1_29769_to_29837	0.142268	-0.335288	4.04624	-0.0828641	0.93396	NA	0.85361	0	0	0	0	0
236030	AY910861.1_RevStrand_to_AY910861.1_28640_to_29848	0.142268	-0.335288	4.04624	-0.0828641	0.93396	NA	0.85361	0	0	0	0	0
236031	AY910861.1_RevStrand_to_AY910861.1_15731_to_15792	0.355603	0.874033	3.93339	0.222209	0.824151	NA	0.85361	0	0	0	1.28001	0
236032	AY910861.1_RevStrand_to_AY910861.1_27171_to_27152	0.583753	1.66854	3.53596	0.471878	0.637014	NA	0.85361	0	0	0	1.28001	1.3689
236033	AY910861.1_RevStrand_to_AY910861.1_10122_to_10015	0.142268	-0.335288	4.04624	-0.0828641	0.93396	NA	0.85361	0	0	0	0	0
236034	AY910861.1_RevStrand_to_AY910861.1_7287_to_6855	0.370419	1.02923	3.93727	0.261407	0.793779	NA	0.85361	0	0	0	0	1.3689
236035	AY910861.1_RevStrand_to_AY910861.1_24782_to_24798	1.31843	-0.215444	2.67862	-0.080431	0.935894	0.972605	0.85361	1.05055	2.67304	0	1.28001	2.05335
236036	AY910861.1_RevStrand_to_AY910861.1_24841_to_24816	0.23137	-0.858166	3.81278	-0.225076	0.82192	NA	0.85361	0	0.534608	0	0	0
236037	AY910861.1_RevStrand_to_AY910861.1_22090_to_22182	0.142268	-0.335288	4.04624	-0.0828641	0.93396	NA	0.85361	0	0	0	0	0
236038	AY910861.1_RevStrand_to_AY910861.1_31273_to_31362	1.71843	2.17375	2.81997	0.770842	0.440801	0.648396	0.85361	1.05055	0	3.61529	0	4.79116
236039	AY910861.1_RevStrand_to_AY910861.1_31273_to_31368	1.14727	0.622608	2.98099	0.208859	0.834558	NA	0.85361	2.1011	0	0	2.56001	1.3689
236040	AY910861.1_RevStrand_to_AY910861.1_16119_to_16189	0.801745	1.45498	3.38921	0.429297	0.667707	NA	0.85361	0	0.534608	0	0	3.42225
236041	AY910861.1_RevStrand_to_AY910861.1_8175_to_8132	0.484494	1.43226	3.93139	0.364314	0.715624	NA	0.85361	0	0	0	0	2.05335
236042	AY910861.1_RevStrand_to_AY910861.1_23012_to_29756	0.406461	-1.57975	3.57566	-0.441808	0.658628	NA	0.85361	1.05055	0.534608	0	0	0
236043	AY910861.1_RevStrand_to_AY910861.1_30416_to_30343	0.23137	-0.858166	3.81278	-0.225076	0.82192	NA	0.85361	0	0.534608	0	0	0
236044	AY910861.1_RevStrand_to_AY910861.1_9846_to_9916	0.355603	0.874033	3.93339	0.222209	0.824151	NA	0.85361	0	0	0	1.28001	0
236045	AY910861.1_RevStrand_to_AY910861.1_31094_to_31042	0.683012	1.8683	3.47007	0.538405	0.590297	NA	0.85361	0	0	0	2.56001	0.684451
236046	AY910861.1_RevStrand_to_AY910861.1_13360_to_13150	0.142268	-0.335288	4.04624	-0.0828641	0.93396	NA	0.85361	0	0	0	0	0
236047	AY910861.1_RevStrand_to_AY910861.1_27016_to_27044	0.142268	-0.335288	4.04624	-0.0828641	0.93396	NA	0.85361	0	0	0	0	0
236048	AY910861.1_RevStrand_to_AY910861.1_30337_to_30464	0.31736	-1.21116	3.8836	-0.311864	0.755144	NA	0.85361	1.05055	0	0	0	0
236049	AY910861.1_RevStrand_to_AY910861.1_30865_to_30628	0.320471	-1.28439	3.84949	-0.333652	0.738642	NA	0.85361	0	1.06922	0	0	0
236050	AY910861.1_RevStrand_to_AY910861.1_2784_to_2816	0.142268	-0.335288	4.04624	-0.0828641	0.93396	NA	0.85361	0	0	0	0	0
236051	AY910861.1_RevStrand_to_AY910861.1_29857_to_29633	0.142268	-0.335288	4.04624	-0.0828641	0.93396	NA	0.85361	0	0	0	0	0
236052	AY910861.1_RevStrand_to_AY910861.1_26113_to_26154	0.142268	-0.335288	4.04624	-0.0828641	0.93396	NA	0.85361	0	0	0	0	0
236053	AY910861.1_RevStrand_to_AY910861.1_15035_to_15026	0.142268	-0.335288	4.04624	-0.0828641	0.93396	NA	0.85361	0	0	0	0	0
236054	AY910861.1_RevStrand_to_AY910861.1_11246_to_11427	0.31736	-1.21116	3.8836	-0.311864	0.755144	NA	0.85361	1.05055	0	0	0	0
236055	AY910861.1_RevStrand_to_AY910861.1_21409_to_21449	0.142268	-0.335288	4.04624	-0.0828641	0.93396	NA	0.85361	0	0	0	0	0
236056	AY910861.1_RevStrand_to_AY910861.1_29766_to_29567	0.45952	0.510488	3.60146	0.141745	0.887282	NA	0.85361	0	0.534608	0	0	1.3689
236057	AY910861.1_RevStrand_to_AY910861.1_10174_to_30084	0.142268	-0.335288	4.04624	-0.0828641	0.93396	NA	0.85361	0	0	0	0	0
236058	AY910861.1_RevStrand_to_AY910861.1_30444_to_30217	0.320471	-1.28439	3.84949	-0.333652	0.738642	NA	0.85361	0	1.06922	0	0	0
236059	AY910861.1_RevStrand_to_AY910861.1_19505_to_19545	0.469678	1.34052	3.61943	0.370368	0.711108	NA	0.85361	0	0	0	1.28001	0.684451
236060	AY910861.1_RevStrand_to_AY910861.1_12002_to_12041	0.142268	-0.335288	4.04624	-0.0828641	0.93396	NA	0.85361	0	0	0	0	0
236061	AY910861.1_RevStrand_to_AY910861.1_18288_to_18400	0.142268	-0.335288	4.04624	-0.0828641	0.93396	NA	0.85361	0	0	0	0	0
236062	AY910861.1_RevStrand_to_AY910861.1_12625_to_11951	0.142268	-0.335288	4.04624	-0.0828641	0.93396	NA	0.85361	0	0	0	0	0
236063	AY910861.1_RevStrand_to_AY910861.1_23360_to_23409	1.46918	0.4239	2.85347	0.148556	0.881904	0.948901	0.85361	2.1011	1.06922	0	0	4.79116
236064	AY910861.1_RevStrand_to_AY910861.1_30288_to_30359	0.142268	-0.335288	4.04624	-0.0828641	0.93396	NA	0.85361	0	0	0	0	0
236065	AY910861.1_RevStrand_to_AY910861.1_25917_to_25902	0.256343	0.518233	3.86442	0.134104	0.893321	NA	0.85361	0	0	0	0	0.684451
236066	AY910861.1_RevStrand_to_AY910861.1_31210_to_31248	0.142268	-0.335288	4.04624	-0.0828641	0.93396	NA	0.85361	0	0	0	0	0
236067	AY910861.1_RevStrand_to_AY910861.1_23590_to_23538	0.256343	0.518233	3.86442	0.134104	0.893321	NA	0.85361	0	0	0	0	0.684451
236068	AY910861.1_RevStrand_to_AY910861.1_31140_to_30533	0.142268	-0.335288	4.04624	-0.0828641	0.93396	NA	0.85361	0	0	0	0	0
236069	AY910861.1_RevStrand_to_AY910861.1_20427_to_20347	0.583753	1.66854	3.53596	0.471878	0.637014	NA	0.85361	0	0	0	1.28001	1.3689
236070	AY910861.1_RevStrand_to_AY910861.1_22411_to_22374	0.444704	0.338347	3.6078	0.0937819	0.925282	NA	0.85361	0	0.534608	0	1.28001	0
236071	AY910861.1_RevStrand_to_AY910861.1_24443_to_24394	0.876941	-1.64285	3.0771	-0.533897	0.593413	NA	0.85361	1.05055	2.67304	0	0	0.684451
236072	AY910861.1_RevStrand_to_AY910861.1_29323_to_29314	0.142268	-0.335288	4.04624	-0.0828641	0.93396	NA	0.85361	0	0	0	0	0
236073	AY910861.1_RevStrand_to_AY910861.1_3168_to_3344	0.142268	-0.335288	4.04624	-0.0828641	0.93396	NA	0.85361	0	0	0	0	0
236074	AY910861.1_RevStrand_to_AY910861.1_27977_to_22634	0.142268	-0.335288	4.04624	-0.0828641	0.93396	NA	0.85361	0	0	0	0	0
236075	AY910861.1_RevStrand_to_AY910861.1_28157_to_28224	0.142268	-0.335288	4.04624	-0.0828641	0.93396	NA	0.85361	0	0	0	0	0
236076	AY910861.1_RevStrand_to_AY910861.1_16814_to_16741	0.142268	-0.335288	4.04624	-0.0828641	0.93396	NA	0.85361	0	0	0	0	0
236077	AY910861.1_RevStrand_to_AY910861.1_30781_to_30912	1.56598	3.10541	3.07671	1.00933	0.312817	0.554995	0.85361	0	0	0	5.12002	3.42225
236078	AY910861.1_RevStrand_to_AY910861.1_29749_to_29713	0.142268	-0.335288	4.04624	-0.0828641	0.93396	NA	0.85361	0	0	0	0	0
236079	AY910861.1_RevStrand_to_AY910861.1_6335_to_6228	0.142268	-0.335288	4.04624	-0.0828641	0.93396	NA	0.85361	0	0	0	0	0
236080	AY910861.1_RevStrand_to_AY910861.1_15071_to_15175	0.142268	-0.335288	4.04624	-0.0828641	0.93396	NA	0.85361	0	0	0	0	0
236081	AY910861.1_RevStrand_to_AY910861.1_29947_to_29914	0.811903	2.13395	3.38917	0.629639	0.528931	NA	0.85361	0	0	0	1.28001	2.7378
236082	AY910861.1_RevStrand_to_AY910861.1_30320_to_29834	0.142268	-0.335288	4.04624	-0.0828641	0.93396	NA	0.85361	0	0	0	0	0
236083	AY910861.1_RevStrand_to_AY910861.1_29663_to_29764	0.142268	-0.335288	4.04624	-0.0828641	0.93396	NA	0.85361	0	0	0	0	0
236084	AY910861.1_RevStrand_to_AY910861.1_29821_to_29811	0.142268	-0.335288	4.04624	-0.0828641	0.93396	NA	0.85361	0	0	0	0	0
236085	AY910861.1_RevStrand_to_AY910861.1_21001_to_21040	0.142268	-0.335288	4.04624	-0.0828641	0.93396	NA	0.85361	0	0	0	0	0
236086	AY910861.1_RevStrand_to_AY910861.1_29724_to_29913	0.355603	0.874033	3.93339	0.222209	0.824151	NA	0.85361	0	0	0	1.28001	0
236087	AY910861.1_RevStrand_to_AY910861.1_31186_to_31145	0.142268	-0.335288	4.04624	-0.0828641	0.93396	NA	0.85361	0	0	0	0	0
236088	AY910861.1_RevStrand_to_AY910861.1_31186_to_31141	1.79413	3.31753	2.97055	1.11681	0.264077	0.498322	0.85361	0	0	0	5.12002	4.79116
236089	AY910861.1_RevStrand_to_AY910861.1_17096_to_17067	0.142268	-0.335288	4.04624	-0.0828641	0.93396	NA	0.85361	0	0	0	0	0
236090	AY910861.1_RevStrand_to_AY910861.1_7046_to_7086	0.355603	0.874033	3.93339	0.222209	0.824151	NA	0.85361	0	0	0	1.28001	0
236091	AY910861.1_RevStrand_to_AY910861.1_30703_to_30678	1.28477	1.70299	2.98709	0.570115	0.5686	0.761242	0.85361	1.05055	0	0	5.12002	0.684451
236092	AY910861.1_RevStrand_to_AY910861.1_18608_to_18547	1.28018	-0.993517	2.90308	-0.342228	0.732179	0.869023	0.85361	2.1011	2.67304	0	0	2.05335
236093	AY910861.1_RevStrand_to_AY910861.1_29532_to_29520	0.142268	-0.335288	4.04624	-0.0828641	0.93396	NA	0.85361	0	0	0	0	0
236094	AY910861.1_RevStrand_to_AY910861.1_27183_to_26991	0.142268	-0.335288	4.04624	-0.0828641	0.93396	NA	0.85361	0	0	0	0	0
236095	AY910861.1_RevStrand_to_AY910861.1_21485_to_21628	0.142268	-0.335288	4.04624	-0.0828641	0.93396	NA	0.85361	0	0	0	0	0
236096	AY910861.1_RevStrand_to_AY910861.1_19230_to_19247	0.670654	-2.2963	3.40722	-0.67395	0.500343	NA	0.85361	2.1011	1.06922	0	0	0
236097	AY910861.1_RevStrand_to_AY910861.1_29780_to_29721	0.92302	-0.100152	3.41531	-0.0293245	0.976606	NA	0.85361	0	1.06922	3.61529	0	0
236098	AY910861.1_RevStrand_to_AY910861.1_2571_to_2605	0.142268	-0.335288	4.04624	-0.0828641	0.93396	NA	0.85361	0	0	0	0	0
236099	AY910861.1_RevStrand_to_AY910861.1_13712_to_13639	0.142268	-0.335288	4.04624	-0.0828641	0.93396	NA	0.85361	0	0	0	0	0
236100	AY910861.1_RevStrand_to_AY910861.1_26706_to_26694	0.142268	-0.335288	4.04624	-0.0828641	0.93396	NA	0.85361	0	0	0	0	0
236101	AY910861.1_RevStrand_to_AY910861.1_30807_to_30857	1.61995	1.5946	2.74627	0.580641	0.561482	0.755116	0.85361	0	1.60382	0	3.84002	3.42225
236102	AY910861.1_RevStrand_to_AY910861.1_23079_to_23408	0.23137	-0.858166	3.81278	-0.225076	0.82192	NA	0.85361	0	0.534608	0	0	0
236103	AY910861.1_RevStrand_to_AY910861.1_477_to_485	0.142268	-0.335288	4.04624	-0.0828641	0.93396	NA	0.85361	0	0	0	0	0
236104	AY910861.1_RevStrand_to_AY910861.1_27687_to_27619	0.815925	-0.769775	3.36313	-0.228886	0.818957	NA	0.85361	0	2.67304	0	0	1.3689
236105	AY910861.1_RevStrand_to_AY910861.1_21515_to_21476	0.256343	0.518233	3.86442	0.134104	0.893321	NA	0.85361	0	0	0	0	0.684451
236106	AY910861.1_RevStrand_to_AY910861.1_25800_to_25559	1.02926	-0.133934	3.00604	-0.044555	0.964462	NA	0.85361	0	2.67304	0	1.28001	1.3689
236107	AY910861.1_RevStrand_to_AY910861.1_27357_to_27517	0.712008	-0.718456	3.41184	-0.210577	0.833217	NA	0.85361	0	2.13843	0	1.28001	0
236108	AY910861.1_RevStrand_to_AY910861.1_14877_to_14909	0.142268	-0.335288	4.04624	-0.0828641	0.93396	NA	0.85361	0	0	0	0	0
236109	AY910861.1_RevStrand_to_AY910861.1_15220_to_15182	0.409572	-1.62846	3.88825	-0.418816	0.675351	NA	0.85361	0	1.60382	0	0	0
236110	AY910861.1_RevStrand_to_AY910861.1_30342_to_30341	0.355603	0.874033	3.93339	0.222209	0.824151	NA	0.85361	0	0	0	1.28001	0
236111	AY910861.1_RevStrand_to_AY910861.1_23635_to_23599	0.142268	-0.335288	4.04624	-0.0828641	0.93396	NA	0.85361	0	0	0	0	0
236112	AY910861.1_RevStrand_to_AY910861.1_9899_to_9951	0.142268	-0.335288	4.04624	-0.0828641	0.93396	NA	0.85361	0	0	0	0	0
236113	AY910861.1_RevStrand_to_AY910861.1_25567_to_25307	0.31736	-1.21116	3.8836	-0.311864	0.755144	NA	0.85361	1.05055	0	0	0	0
236114	AY910861.1_RevStrand_to_AY910861.1_30339_to_30133	1.44345	0.796505	2.89007	0.2756	0.782855	0.898132	0.85361	0	2.13843	3.61529	0	2.05335
236115	AY910861.1_RevStrand_to_AY910861.1_23452_to_23506	0.142268	-0.335288	4.04624	-0.0828641	0.93396	NA	0.85361	0	0	0	0	0
236116	AY910861.1_RevStrand_to_AY910861.1_21998_to_22028	0.670654	-2.2963	3.40722	-0.67395	0.500343	NA	0.85361	2.1011	1.06922	0	0	0
236117	AY910861.1_RevStrand_to_AY910861.1_20452_to_20743	0.142268	-0.335288	4.04624	-0.0828641	0.93396	NA	0.85361	0	0	0	0	0
236118	AY910861.1_RevStrand_to_AY910861.1_29947_to_29896	0.64788	0.381646	3.18371	0.119874	0.904583	NA	0.85361	0	1.06922	0	1.28001	0.684451
236119	AY910861.1_RevStrand_to_AY910861.1_14145_to_14169	0.256343	0.518233	3.86442	0.134104	0.893321	NA	0.85361	0	0	0	0	0.684451
236120	AY910861.1_RevStrand_to_AY910861.1_8166_to_8205	0.142268	-0.335288	4.04624	-0.0828641	0.93396	NA	0.85361	0	0	0	0	0
236121	AY910861.1_RevStrand_to_AY910861.1_22827_to_22874	0.142268	-0.335288	4.04624	-0.0828641	0.93396	NA	0.85361	0	0	0	0	0
236122	AY910861.1_RevStrand_to_AY910861.1_637_to_606	0.142268	-0.335288	4.04624	-0.0828641	0.93396	NA	0.85361	0	0	0	0	0
236123	AY910861.1_RevStrand_to_AY910861.1_28641_to_28298	0.142268	-0.335288	4.04624	-0.0828641	0.93396	NA	0.85361	0	0	0	0	0
236124	AY910861.1_RevStrand_to_AY910861.1_24248_to_24289	0.492451	-1.83793	3.91233	-0.469779	0.638513	NA	0.85361	2.1011	0	0	0	0
236125	AY910861.1_RevStrand_to_AY910861.1_23422_to_23498	0.598569	1.73135	3.85313	0.449335	0.65319	NA	0.85361	0	0	0	0	2.7378
236126	AY910861.1_RevStrand_to_AY910861.1_10091_to_10052	0.744028	0.729483	3.44366	0.211834	0.832237	NA	0.85361	1.05055	0	0	2.56001	0
236127	AY910861.1_RevStrand_to_AY910861.1_26250_to_26224	1.37932	1.61374	2.91826	0.55298	0.580277	0.769994	0.85361	0	1.06922	3.61529	0	2.7378
236128	AY910861.1_RevStrand_to_AY910861.1_9079_to_9000	0.142268	-0.335288	4.04624	-0.0828641	0.93396	NA	0.85361	0	0	0	0	0
236129	AY910861.1_RevStrand_to_AY910861.1_26257_to_26334	0.23137	-0.858166	3.81278	-0.225076	0.82192	NA	0.85361	0	0.534608	0	0	0
236130	AY910861.1_RevStrand_to_AY910861.1_25892_to_25811	0.142268	-0.335288	4.04624	-0.0828641	0.93396	NA	0.85361	0	0	0	0	0
236131	AY910861.1_RevStrand_to_AY910861.1_441_to_390	0.256343	0.518233	3.86442	0.134104	0.893321	NA	0.85361	0	0	0	0	0.684451
236132	AY910861.1_RevStrand_to_AY910861.1_23304_to_23330	0.23137	-0.858166	3.81278	-0.225076	0.82192	NA	0.85361	0	0.534608	0	0	0
236133	AY910861.1_RevStrand_to_AY910861.1_31227_to_31242	0.142268	-0.335288	4.04624	-0.0828641	0.93396	NA	0.85361	0	0	0	0	0
236134	AY910861.1_RevStrand_to_AY910861.1_29546_to_31265	0.142268	-0.335288	4.04624	-0.0828641	0.93396	NA	0.85361	0	0	0	0	0
236135	AY910861.1_RevStrand_to_AY910861.1_27512_to_27362	0.31736	-1.21116	3.8836	-0.311864	0.755144	NA	0.85361	1.05055	0	0	0	0
236136	AY910861.1_RevStrand_to_AY910861.1_23925_to_23880	0.622906	-0.438084	3.4757	-0.126042	0.899699	NA	0.85361	0	1.60382	0	1.28001	0
236137	AY910861.1_RevStrand_to_AY910861.1_25083_to_24797	0.142268	-0.335288	4.04624	-0.0828641	0.93396	NA	0.85361	0	0	0	0	0
236138	AY910861.1_RevStrand_to_AY910861.1_22453_to_22413	0.142268	-0.335288	4.04624	-0.0828641	0.93396	NA	0.85361	0	0	0	0	0
236139	AY910861.1_RevStrand_to_AY910861.1_30720_to_30795	0.355603	0.874033	3.93339	0.222209	0.824151	NA	0.85361	0	0	0	1.28001	0
236140	AY910861.1_RevStrand_to_AY910861.1_26656_to_26338	0.762866	-2.50234	3.36316	-0.744044	0.45685	NA	0.85361	1.05055	2.67304	0	0	0
236141	AY910861.1_RevStrand_to_AY910861.1_20899_to_20950	1.66129	1.7456	2.82439	0.618047	0.536545	0.735775	0.85361	1.05055	0.534608	0	0	7.52896
236142	AY910861.1_RevStrand_to_AY910861.1_31286_to_31230	0.45952	0.510488	3.60146	0.141745	0.887282	NA	0.85361	0	0.534608	0	0	1.3689
236143	AY910861.1_RevStrand_to_AY910861.1_20655_to_20692	0.23137	-0.858166	3.81278	-0.225076	0.82192	NA	0.85361	0	0.534608	0	0	0
236144	AY910861.1_RevStrand_to_AY910861.1_22366_to_22306	0.256343	0.518233	3.86442	0.134104	0.893321	NA	0.85361	0	0	0	0	0.684451
236145	AY910861.1_RevStrand_to_AY910861.1_14740_to_14775	0.142268	-0.335288	4.04624	-0.0828641	0.93396	NA	0.85361	0	0	0	0	0
236146	AY910861.1_RevStrand_to_AY910861.1_17093_to_17126	0.142268	-0.335288	4.04624	-0.0828641	0.93396	NA	0.85361	0	0	0	0	0
236147	AY910861.1_RevStrand_to_AY910861.1_1156_to_1129	0.256343	0.518233	3.86442	0.134104	0.893321	NA	0.85361	0	0	0	0	0.684451
236148	AY910861.1_RevStrand_to_AY910861.1_26454_to_26333	1.57246	-0.941474	2.79762	-0.336527	0.736474	0.87124	0.85361	2.1011	3.74225	0	0	2.7378
236149	AY910861.1_RevStrand_to_AY910861.1_303_to_237	1.65508	2.58373	2.78097	0.929076	0.35285	0.585938	0.85361	0	0.534608	0	5.12002	3.42225
236150	AY910861.1_RevStrand_to_AY910861.1_31273_to_31348	1.91774	3.30702	2.97639	1.11109	0.266531	0.500734	0.85361	0	0	7.23059	0	3.42225
236151	AY910861.1_RevStrand_to_AY910861.1_31273_to_31349	0.858104	1.0128	3.11712	0.324916	0.745244	NA	0.85361	1.05055	0	0	2.56001	0.684451
236152	AY910861.1_RevStrand_to_AY910861.1_31273_to_31346	2.13029	2.55989	2.41981	1.05789	0.290108	0.528694	0.85361	1.05055	0	3.61529	3.84002	3.42225
236153	AY910861.1_RevStrand_to_AY910861.1_31273_to_31340	0.644769	0.478279	3.22501	0.148303	0.882103	NA	0.85361	1.05055	0	0	1.28001	0.684451
236154	AY910861.1_RevStrand_to_AY910861.1_31273_to_31341	0.957363	1.18088	3.37399	0.349995	0.726343	NA	0.85361	1.05055	0	0	3.84002	0
236155	AY910861.1_RevStrand_to_AY910861.1_31273_to_31343	2.1451	2.58021	2.42178	1.06542	0.286688	0.524665	0.85361	1.05055	0	3.61529	2.56001	4.79116
236156	AY910861.1_RevStrand_to_AY910861.1_22938_to_22948	0.23137	-0.858166	3.81278	-0.225076	0.82192	NA	0.85361	0	0.534608	0	0	0
236157	AY910861.1_RevStrand_to_AY910861.1_31272_to_912	0.142268	-0.335288	4.04624	-0.0828641	0.93396	NA	0.85361	0	0	0	0	0
236158	AY910861.1_RevStrand_to_AY910861.1_18680_to_18571	0.444704	0.338347	3.6078	0.0937819	0.925282	NA	0.85361	0	0.534608	0	1.28001	0
236159	AY910861.1_RevStrand_to_AY910861.1_28329_to_28299	0.31736	-1.21116	3.8836	-0.311864	0.755144	NA	0.85361	1.05055	0	0	0	0
236160	AY910861.1_RevStrand_to_AY910861.1_19666_to_19639	0.568937	1.60327	3.90457	0.410612	0.681357	NA	0.85361	0	0	0	2.56001	0
236161	AY910861.1_RevStrand_to_AY910861.1_29182_to_31436	0.142268	-0.335288	4.04624	-0.0828641	0.93396	NA	0.85361	0	0	0	0	0
236162	AY910861.1_RevStrand_to_AY910861.1_24921_to_24960	1.12384	-0.185285	3.27162	-0.0566339	0.954837	NA	0.85361	3.15165	0	0	0	2.7378
236163	AY910861.1_RevStrand_to_AY910861.1_23618_to_23668	0.256343	0.518233	3.86442	0.134104	0.893321	NA	0.85361	0	0	0	0	0.684451
236164	AY910861.1_RevStrand_to_AY910861.1_2964_to_18609	0.142268	-0.335288	4.04624	-0.0828641	0.93396	NA	0.85361	0	0	0	0	0
236165	AY910861.1_RevStrand_to_AY910861.1_15673_to_15736	0.583753	1.66854	3.53596	0.471878	0.637014	NA	0.85361	0	0	0	1.28001	1.3689
236166	AY910861.1_RevStrand_to_AY910861.1_29712_to_29800	0.558779	0.811779	3.27799	0.247645	0.804409	NA	0.85361	0	0.534608	0	1.28001	0.684451
236167	AY910861.1_RevStrand_to_AY910861.1_30572_to_30766	0.142268	-0.335288	4.04624	-0.0828641	0.93396	NA	0.85361	0	0	0	0	0
236168	AY910861.1_RevStrand_to_AY910861.1_20214_to_20276	0.142268	-0.335288	4.04624	-0.0828641	0.93396	NA	0.85361	0	0	0	0	0
236169	AY910861.1_RevStrand_to_AY910861.1_29779_to_15851	0.142268	-0.335288	4.04624	-0.0828641	0.93396	NA	0.85361	0	0	0	0	0
236170	AY910861.1_RevStrand_to_AY910861.1_30802_to_30912	0.142268	-0.335288	4.04624	-0.0828641	0.93396	NA	0.85361	0	0	0	0	0
236171	AY910861.1_RevStrand_to_AY910861.1_1228_to_1146	0.142268	-0.335288	4.04624	-0.0828641	0.93396	NA	0.85361	0	0	0	0	0
236172	AY910861.1_RevStrand_to_AY910861.1_6999_to_6985	1.28943	1.24665	2.69703	0.462232	0.643915	0.815672	0.85361	1.05055	0.534608	0	2.56001	2.7378
236173	AY910861.1_RevStrand_to_AY910861.1_31055_to_30858	0.142268	-0.335288	4.04624	-0.0828641	0.93396	NA	0.85361	0	0	0	0	0
236174	AY910861.1_RevStrand_to_AY910861.1_30927_to_3925	0.142268	-0.335288	4.04624	-0.0828641	0.93396	NA	0.85361	0	0	0	0	0
236175	AY910861.1_RevStrand_to_AY910861.1_30835_to_30774	0.142268	-0.335288	4.04624	-0.0828641	0.93396	NA	0.85361	0	0	0	0	0
236176	AY910861.1_RevStrand_to_AY910861.1_30050_to_30168	0.23137	-0.858166	3.81278	-0.225076	0.82192	NA	0.85361	0	0.534608	0	0	0
236177	AY910861.1_RevStrand_to_AY910861.1_24537_to_28581	0.142268	-0.335288	4.04624	-0.0828641	0.93396	NA	0.85361	0	0	0	0	0
236178	AY910861.1_RevStrand_to_AY910861.1_5309_to_5267	1.3005	-0.258424	2.68638	-0.0961979	0.923363	0.967208	0.85361	2.1011	1.60382	0	2.56001	0.684451
236179	AY910861.1_RevStrand_to_AY910861.1_30293_to_30254	0.54551	0.164355	3.57616	0.0459584	0.963343	NA	0.85361	1.05055	0	0	0	1.3689
236180	AY910861.1_RevStrand_to_AY910861.1_26315_to_26250	0.142268	-0.335288	4.04624	-0.0828641	0.93396	NA	0.85361	0	0	0	0	0
236181	AY910861.1_RevStrand_to_AY910861.1_29955_to_30138	0.320471	-1.28439	3.84949	-0.333652	0.738642	NA	0.85361	0	1.06922	0	0	0
236182	AY910861.1_RevStrand_to_AY910861.1_31043_to_31090	1.00181	1.31526	3.33387	0.394514	0.693202	NA	0.85361	1.05055	0	0	0	4.1067
236183	AY910861.1_RevStrand_to_AY910861.1_30439_to_30323	0.142268	-0.335288	4.04624	-0.0828641	0.93396	NA	0.85361	0	0	0	0	0
236184	AY910861.1_RevStrand_to_AY910861.1_16145_to_16115	0.406461	-1.57975	3.57566	-0.441808	0.658628	NA	0.85361	1.05055	0.534608	0	0	0
236185	AY910861.1_RevStrand_to_AY910861.1_27072_to_27186	0.142268	-0.335288	4.04624	-0.0828641	0.93396	NA	0.85361	0	0	0	0	0
236186	AY910861.1_RevStrand_to_AY910861.1_10051_to_10042	0.23137	-0.858166	3.81278	-0.225076	0.82192	NA	0.85361	0	0.534608	0	0	0
236187	AY910861.1_RevStrand_to_AY910861.1_30420_to_30391	0.142268	-0.335288	4.04624	-0.0828641	0.93396	NA	0.85361	0	0	0	0	0
236188	AY910861.1_RevStrand_to_AY910861.1_28036_to_28043	0.548621	0.0828149	3.53646	0.0234175	0.981317	NA	0.85361	0	1.06922	0	0	1.3689
236189	AY910861.1_RevStrand_to_AY910861.1_23365_to_23350	0.142268	-0.335288	4.04624	-0.0828641	0.93396	NA	0.85361	0	0	0	0	0
236190	AY910861.1_RevStrand_to_AY910861.1_26992_to_27025	0.142268	-0.335288	4.04624	-0.0828641	0.93396	NA	0.85361	0	0	0	0	0
236191	AY910861.1_RevStrand_to_AY910861.1_31152_to_31088	3.71971	2.22985	1.90864	1.1683	0.242687	0.48582	0.85361	1.05055	2.13843	0	12.8001	5.47561
236192	AY910861.1_RevStrand_to_AY910861.1_31273_to_31351	1.9552	3.38365	2.68982	1.25795	0.208411	0.485598	0.85361	0	0	3.61529	3.84002	3.42225
236193	AY910861.1_RevStrand_to_AY910861.1_27641_to_27487	1.30425	1.28806	2.71499	0.474426	0.635196	0.809886	0.85361	1.05055	0.534608	0	1.28001	4.1067
236194	AY910861.1_RevStrand_to_AY910861.1_31152_to_31087	0.811903	2.13395	3.38917	0.629639	0.528931	NA	0.85361	0	0	0	1.28001	2.7378
236195	AY910861.1_RevStrand_to_AY910861.1_30495_to_26888	0.142268	-0.335288	4.04624	-0.0828641	0.93396	NA	0.85361	0	0	0	0	0
236196	AY910861.1_RevStrand_to_AY910861.1_30424_to_9749	0.23137	-0.858166	3.81278	-0.225076	0.82192	NA	0.85361	0	0.534608	0	0	0
236197	AY910861.1_RevStrand_to_AY910861.1_23008_to_22330	0.142268	-0.335288	4.04624	-0.0828641	0.93396	NA	0.85361	0	0	0	0	0
236198	AY910861.1_RevStrand_to_AY910861.1_27516_to_21169	0.142268	-0.335288	4.04624	-0.0828641	0.93396	NA	0.85361	0	0	0	0	0
236199	AY910861.1_RevStrand_to_AY910861.1_28220_to_28241	0.23137	-0.858166	3.81278	-0.225076	0.82192	NA	0.85361	0	0.534608	0	0	0
236200	AY910861.1_RevStrand_to_AY910861.1_30422_to_30493	0.142268	-0.335288	4.04624	-0.0828641	0.93396	NA	0.85361	0	0	0	0	0
236201	AY910861.1_RevStrand_to_AY910861.1_30703_to_27057	0.142268	-0.335288	4.04624	-0.0828641	0.93396	NA	0.85361	0	0	0	0	0
236202	AY910861.1_RevStrand_to_AY910861.1_24059_to_24007	0.142268	-0.335288	4.04624	-0.0828641	0.93396	NA	0.85361	0	0	0	0	0
236203	AY910861.1_RevStrand_to_AY910861.1_25333_to_25304	0.142268	-0.335288	4.04624	-0.0828641	0.93396	NA	0.85361	0	0	0	0	0
236204	AY910861.1_RevStrand_to_AY910861.1_30808_to_30856	1.40662	1.33264	2.84148	0.468995	0.639073	0.81238	0.85361	0	1.60382	0	2.56001	3.42225
236205	AY910861.1_RevStrand_to_AY910861.1_30079_to_30133	0.256343	0.518233	3.86442	0.134104	0.893321	NA	0.85361	0	0	0	0	0.684451
236206	AY910861.1_RevStrand_to_AY910861.1_21253_to_21252	0.142268	-0.335288	4.04624	-0.0828641	0.93396	NA	0.85361	0	0	0	0	0
236207	AY910861.1_RevStrand_to_AY910861.1_4495_to_4556	0.355603	0.874033	3.93339	0.222209	0.824151	NA	0.85361	0	0	0	1.28001	0
236208	AY910861.1_RevStrand_to_AY910861.1_18606_to_2967	0.142268	-0.335288	4.04624	-0.0828641	0.93396	NA	0.85361	0	0	0	0	0
236209	AY910861.1_RevStrand_to_AY910861.1_21059_to_21034	0.530694	-0.00758748	3.59104	-0.00211289	0.998314	NA	0.85361	1.05055	0	0	1.28001	0
236210	AY910861.1_RevStrand_to_AY910861.1_29866_to_29900	0.142268	-0.335288	4.04624	-0.0828641	0.93396	NA	0.85361	0	0	0	0	0
236211	AY910861.1_RevStrand_to_AY910861.1_22085_to_22187	0.23137	-0.858166	3.81278	-0.225076	0.82192	NA	0.85361	0	0.534608	0	0	0
236212	AY910861.1_RevStrand_to_AY910861.1_30220_to_30033	0.406461	-1.57975	3.57566	-0.441808	0.658628	NA	0.85361	1.05055	0.534608	0	0	0
236213	AY910861.1_RevStrand_to_AY910861.1_31192_to_29991	0.142268	-0.335288	4.04624	-0.0828641	0.93396	NA	0.85361	0	0	0	0	0
236214	AY910861.1_RevStrand_to_AY910861.1_18087_to_18124	0.469678	1.34052	3.61943	0.370368	0.711108	NA	0.85361	0	0	0	1.28001	0.684451
236215	AY910861.1_RevStrand_to_AY910861.1_28880_to_28942	0.937958	-2.79135	3.28614	-0.849431	0.395641	NA	0.85361	2.1011	2.67304	0	0	0
236216	AY910861.1_RevStrand_to_AY910861.1_18648_to_18205	0.142268	-0.335288	4.04624	-0.0828641	0.93396	NA	0.85361	0	0	0	0	0
236217	AY910861.1_RevStrand_to_AY910861.1_6740_to_6765	0.142268	-0.335288	4.04624	-0.0828641	0.93396	NA	0.85361	0	0	0	0	0
236218	AY910861.1_RevStrand_to_AY910861.1_24076_to_24442	0.345445	-0.00529248	3.58272	-0.00147722	0.998821	NA	0.85361	0	0.534608	0	0	0.684451
236219	AY910861.1_RevStrand_to_AY910861.1_7057_to_6982	0.355603	0.874033	3.93339	0.222209	0.824151	NA	0.85361	0	0	0	1.28001	0
236220	AY910861.1_RevStrand_to_AY910861.1_8706_to_8736	0.256343	0.518233	3.86442	0.134104	0.893321	NA	0.85361	0	0	0	0	0.684451
236221	AY910861.1_RevStrand_to_AY910861.1_19305_to_19262	0.498673	-1.90696	3.88037	-0.491438	0.623116	NA	0.85361	0	2.13843	0	0	0
236222	AY910861.1_RevStrand_to_AY910861.1_30289_to_30355	0.747139	0.642839	3.40426	0.188834	0.850223	NA	0.85361	0	1.06922	0	2.56001	0
236223	AY910861.1_RevStrand_to_AY910861.1_18616_to_18352	0.23137	-0.858166	3.81278	-0.225076	0.82192	NA	0.85361	0	0.534608	0	0	0
236224	AY910861.1_RevStrand_to_AY910861.1_7810_to_7660	1.17536	1.06748	2.73609	0.390149	0.696426	NA	0.85361	1.05055	0.534608	0	2.56001	2.05335
236225	AY910861.1_RevStrand_to_AY910861.1_31206_to_1156	0.142268	-0.335288	4.04624	-0.0828641	0.93396	NA	0.85361	0	0	0	0	0
236226	AY910861.1_RevStrand_to_AY910861.1_30324_to_30436	1.81769	2.27711	2.56467	0.887878	0.374607	0.601402	0.85361	1.05055	0	3.61529	1.28001	4.1067
236227	AY910861.1_RevStrand_to_AY910861.1_23882_to_31360	0.142268	-0.335288	4.04624	-0.0828641	0.93396	NA	0.85361	0	0	0	0	0
236228	AY910861.1_RevStrand_to_AY910861.1_23882_to_31362	0.142268	-0.335288	4.04624	-0.0828641	0.93396	NA	0.85361	0	0	0	0	0
236229	AY910861.1_RevStrand_to_AY910861.1_29494_to_29758	0.142268	-0.335288	4.04624	-0.0828641	0.93396	NA	0.85361	0	0	0	0	0
236230	AY910861.1_RevStrand_to_AY910861.1_29741_to_29803	0.142268	-0.335288	4.04624	-0.0828641	0.93396	NA	0.85361	0	0	0	0	0
236231	AY910861.1_RevStrand_to_AY910861.1_31151_to_31177	0.598569	1.73135	3.85313	0.449335	0.65319	NA	0.85361	0	0	0	0	2.7378
236232	AY910861.1_RevStrand_to_AY910861.1_30418_to_30451	0.142268	-0.335288	4.04624	-0.0828641	0.93396	NA	0.85361	0	0	0	0	0
236233	AY910861.1_RevStrand_to_AY910861.1_30463_to_30338	0.431435	-0.35124	3.61696	-0.0971093	0.92264	NA	0.85361	1.05055	0	0	0	0.684451
236234	AY910861.1_RevStrand_to_AY910861.1_19457_to_29324	0.142268	-0.335288	4.04624	-0.0828641	0.93396	NA	0.85361	0	0	0	0	0
236235	AY910861.1_RevStrand_to_AY910861.1_30495_to_30479	0.142268	-0.335288	4.04624	-0.0828641	0.93396	NA	0.85361	0	0	0	0	0
236236	AY910861.1_RevStrand_to_AY910861.1_30135_to_30168	0.431435	-0.35124	3.61696	-0.0971093	0.92264	NA	0.85361	1.05055	0	0	0	0.684451
236237	AY910861.1_RevStrand_to_AY910861.1_3385_to_3414	0.837788	-0.0806559	3.06635	-0.0263036	0.979015	NA	0.85361	1.05055	1.06922	0	0	2.05335
236238	AY910861.1_RevStrand_to_AY910861.1_31268_to_31209	0.142268	-0.335288	4.04624	-0.0828641	0.93396	NA	0.85361	0	0	0	0	0
236239	AY910861.1_RevStrand_to_AY910861.1_11101_to_11031	0.142268	-0.335288	4.04624	-0.0828641	0.93396	NA	0.85361	0	0	0	0	0
236240	AY910861.1_RevStrand_to_AY910861.1_22427_to_22386	1.12852	0.062823	2.98299	0.0210604	0.983197	NA	0.85361	0	2.67304	0	2.56001	0.684451
236241	AY910861.1_RevStrand_to_AY910861.1_12556_to_12479	1.30361	-0.28714	2.70181	-0.106277	0.915362	0.964172	0.85361	1.05055	2.67304	0	2.56001	0.684451
236242	AY910861.1_RevStrand_to_AY910861.1_16572_to_16647	0.23137	-0.858166	3.81278	-0.225076	0.82192	NA	0.85361	0	0.534608	0	0	0
236243	AY910861.1_RevStrand_to_AY910861.1_27112_to_27044	1.02524	2.44558	3.29506	0.742194	0.45797	NA	0.85361	0	0	0	2.56001	2.7378
236244	AY910861.1_RevStrand_to_AY910861.1_23349_to_23366	0.142268	-0.335288	4.04624	-0.0828641	0.93396	NA	0.85361	0	0	0	0	0
236245	AY910861.1_RevStrand_to_AY910861.1_1247_to_1171	0.568937	1.60327	3.90457	0.410612	0.681357	NA	0.85361	0	0	0	2.56001	0
236246	AY910861.1_RevStrand_to_AY910861.1_22219_to_22262	0.568937	1.60327	3.90457	0.410612	0.681357	NA	0.85361	0	0	0	2.56001	0
236247	AY910861.1_RevStrand_to_AY910861.1_31085_to_31047	0.370419	1.02923	3.93727	0.261407	0.793779	NA	0.85361	0	0	0	0	1.3689
236248	AY910861.1_RevStrand_to_AY910861.1_24320_to_24434	0.142268	-0.335288	4.04624	-0.0828641	0.93396	NA	0.85361	0	0	0	0	0
236249	AY910861.1_RevStrand_to_AY910861.1_30891_to_29066	0.23137	-0.858166	3.81278	-0.225076	0.82192	NA	0.85361	0	0.534608	0	0	0
236250	AY910861.1_RevStrand_to_AY910861.1_6656_to_6636	2.09141	0.485046	2.43346	0.199324	0.842009	0.930457	0.85361	2.1011	2.13843	3.61529	3.84002	0
236251	AY910861.1_RevStrand_to_AY910861.1_729_to_769	1.59561	3.14792	3.07432	1.02394	0.305864	0.547389	0.85361	0	0	0	2.56001	6.16006
236252	AY910861.1_RevStrand_to_AY910861.1_7233_to_7179	0.142268	-0.335288	4.04624	-0.0828641	0.93396	NA	0.85361	0	0	0	0	0
236253	AY910861.1_RevStrand_to_AY910861.1_28134_to_28246	0.776771	0.787994	3.36568	0.234126	0.814887	NA	0.85361	0	1.06922	0	0	2.7378
236254	AY910861.1_RevStrand_to_AY910861.1_19927_to_19905	0.142268	-0.335288	4.04624	-0.0828641	0.93396	NA	0.85361	0	0	0	0	0
236255	AY910861.1_RevStrand_to_AY910861.1_30408_to_30472	0.31736	-1.21116	3.8836	-0.311864	0.755144	NA	0.85361	1.05055	0	0	0	0
236256	AY910861.1_RevStrand_to_AY910861.1_29809_to_29930	0.142268	-0.335288	4.04624	-0.0828641	0.93396	NA	0.85361	0	0	0	0	0
236257	AY910861.1_RevStrand_to_AY910861.1_18585_to_18754	0.23137	-0.858166	3.81278	-0.225076	0.82192	NA	0.85361	0	0.534608	0	0	0
236258	AY910861.1_RevStrand_to_AY910861.1_27177_to_27261	0.370419	1.02923	3.93727	0.261407	0.793779	NA	0.85361	0	0	0	0	1.3689
236259	AY910861.1_RevStrand_to_AY910861.1_23623_to_23649	0.320471	-1.28439	3.84949	-0.333652	0.738642	NA	0.85361	0	1.06922	0	0	0
236260	AY910861.1_RevStrand_to_AY910861.1_22960_to_23178	0.142268	-0.335288	4.04624	-0.0828641	0.93396	NA	0.85361	0	0	0	0	0
236261	AY910861.1_RevStrand_to_AY910861.1_26588_to_26565	0.142268	-0.335288	4.04624	-0.0828641	0.93396	NA	0.85361	0	0	0	0	0
236262	AY910861.1_RevStrand_to_AY910861.1_25064_to_24982	0.142268	-0.335288	4.04624	-0.0828641	0.93396	NA	0.85361	0	0	0	0	0
236263	AY910861.1_RevStrand_to_AY910861.1_27277_to_27702	0.23137	-0.858166	3.81278	-0.225076	0.82192	NA	0.85361	0	0.534608	0	0	0
236264	AY910861.1_RevStrand_to_AY910861.1_18087_to_18055	0.370419	1.02923	3.93727	0.261407	0.793779	NA	0.85361	0	0	0	0	1.3689
236265	AY910861.1_RevStrand_to_AY910861.1_23046_to_23021	0.142268	-0.335288	4.04624	-0.0828641	0.93396	NA	0.85361	0	0	0	0	0
236266	AY910861.1_RevStrand_to_AY910861.1_30465_to_30380	0.871372	1.52125	3.39403	0.448213	0.654	NA	0.85361	0	0.534608	0	3.84002	0
236267	AY910861.1_RevStrand_to_AY910861.1_29954_to_29974	0.530694	-0.00758748	3.59104	-0.00211289	0.998314	NA	0.85361	1.05055	0	0	1.28001	0
236268	AY910861.1_RevStrand_to_AY910861.1_23882_to_31351	0.256343	0.518233	3.86442	0.134104	0.893321	NA	0.85361	0	0	0	0	0.684451
236269	AY910861.1_RevStrand_to_AY910861.1_22980_to_22904	0.855079	-2.67649	3.66358	-0.730567	0.465044	NA	0.85361	0	4.27686	0	0	0
236270	AY910861.1_RevStrand_to_AY910861.1_7331_to_7432	0.370419	1.02923	3.93727	0.261407	0.793779	NA	0.85361	0	0	0	0	1.3689
236271	AY910861.1_RevStrand_to_AY910861.1_4609_to_4575	0.345445	-0.00529248	3.58272	-0.00147722	0.998821	NA	0.85361	0	0.534608	0	0	0.684451
236272	AY910861.1_RevStrand_to_AY910861.1_535_to_489	0.355603	0.874033	3.93339	0.222209	0.824151	NA	0.85361	0	0	0	1.28001	0
236273	AY910861.1_RevStrand_to_AY910861.1_3345_to_3167	0.142268	-0.335288	4.04624	-0.0828641	0.93396	NA	0.85361	0	0	0	0	0
236274	AY910861.1_RevStrand_to_AY910861.1_1776_to_1827	0.142268	-0.335288	4.04624	-0.0828641	0.93396	NA	0.85361	0	0	0	0	0
236275	AY910861.1_RevStrand_to_AY910861.1_3150_to_3323	0.492451	-1.83793	3.91233	-0.469779	0.638513	NA	0.85361	2.1011	0	0	0	0
236276	AY910861.1_RevStrand_to_AY910861.1_27130_to_27073	0.142268	-0.335288	4.04624	-0.0828641	0.93396	NA	0.85361	0	0	0	0	0
236277	AY910861.1_RevStrand_to_AY910861.1_6759_to_6790	0.142268	-0.335288	4.04624	-0.0828641	0.93396	NA	0.85361	0	0	0	0	0
236278	AY910861.1_RevStrand_to_AY910861.1_6915_to_7046	0.142268	-0.335288	4.04624	-0.0828641	0.93396	NA	0.85361	0	0	0	0	0
236279	AY910861.1_RevStrand_to_AY910861.1_8874_to_8903	0.142268	-0.335288	4.04624	-0.0828641	0.93396	NA	0.85361	0	0	0	0	0
236280	AY910861.1_RevStrand_to_AY910861.1_28497_to_28539	0.142268	-0.335288	4.04624	-0.0828641	0.93396	NA	0.85361	0	0	0	0	0
236281	AY910861.1_RevStrand_to_AY910861.1_16649_to_16706	0.142268	-0.335288	4.04624	-0.0828641	0.93396	NA	0.85361	0	0	0	0	0
236282	AY910861.1_RevStrand_to_AY910861.1_21514_to_21973	0.320471	-1.28439	3.84949	-0.333652	0.738642	NA	0.85361	0	1.06922	0	0	0
236283	AY910861.1_RevStrand_to_AY910861.1_30498_to_30507	0.142268	-0.335288	4.04624	-0.0828641	0.93396	NA	0.85361	0	0	0	0	0
236284	AY910861.1_RevStrand_to_AY910861.1_24809_to_24656	0.370419	1.02923	3.93727	0.261407	0.793779	NA	0.85361	0	0	0	0	1.3689
236285	AY910861.1_RevStrand_to_AY910861.1_31138_to_31156	0.345445	-0.00529248	3.58272	-0.00147722	0.998821	NA	0.85361	0	0.534608	0	0	0.684451
236286	AY910861.1_RevStrand_to_AY910861.1_19384_to_19370	0.142268	-0.335288	4.04624	-0.0828641	0.93396	NA	0.85361	0	0	0	0	0
236287	AY910861.1_RevStrand_to_AY910861.1_3317_to_3252	0.142268	-0.335288	4.04624	-0.0828641	0.93396	NA	0.85361	0	0	0	0	0
236288	AY910861.1_RevStrand_to_AY910861.1_25613_to_25439	0.23137	-0.858166	3.81278	-0.225076	0.82192	NA	0.85361	0	0.534608	0	0	0
236289	AY910861.1_RevStrand_to_AY910861.1_7805_to_7782	0.142268	-0.335288	4.04624	-0.0828641	0.93396	NA	0.85361	0	0	0	0	0
236290	AY910861.1_RevStrand_to_AY910861.1_24454_to_24480	0.142268	-0.335288	4.04624	-0.0828641	0.93396	NA	0.85361	0	0	0	0	0
236291	AY910861.1_RevStrand_to_AY910861.1_29797_to_29939	0.670654	-2.2963	3.40722	-0.67395	0.500343	NA	0.85361	2.1011	1.06922	0	0	0
236292	AY910861.1_RevStrand_to_AY910861.1_29530_to_29520	0.31736	-1.21116	3.8836	-0.311864	0.755144	NA	0.85361	1.05055	0	0	0	0
236293	AY910861.1_RevStrand_to_AY910861.1_3316_to_3157	0.142268	-0.335288	4.04624	-0.0828641	0.93396	NA	0.85361	0	0	0	0	0
236294	AY910861.1_RevStrand_to_AY910861.1_21115_to_21076	0.23137	-0.858166	3.81278	-0.225076	0.82192	NA	0.85361	0	0.534608	0	0	0
236295	AY910861.1_RevStrand_to_AY910861.1_30269_to_30245	0.782271	2.04659	3.75047	0.54569	0.585279	NA	0.85361	0	0	0	3.84002	0
236296	AY910861.1_RevStrand_to_AY910861.1_31257_to_15012	0.142268	-0.335288	4.04624	-0.0828641	0.93396	NA	0.85361	0	0	0	0	0
236297	AY910861.1_RevStrand_to_AY910861.1_24453_to_24387	0.142268	-0.335288	4.04624	-0.0828641	0.93396	NA	0.85361	0	0	0	0	0
236298	AY910861.1_RevStrand_to_AY910861.1_28341_to_28384	0.23137	-0.858166	3.81278	-0.225076	0.82192	NA	0.85361	0	0.534608	0	0	0
236299	AY910861.1_RevStrand_to_AY910861.1_248_to_112	0.142268	-0.335288	4.04624	-0.0828641	0.93396	NA	0.85361	0	0	0	0	0
236300	AY910861.1_RevStrand_to_AY910861.1_4095_to_4147	0.142268	-0.335288	4.04624	-0.0828641	0.93396	NA	0.85361	0	0	0	0	0
236301	AY910861.1_RevStrand_to_AY910861.1_30956_to_30927	0.142268	-0.335288	4.04624	-0.0828641	0.93396	NA	0.85361	0	0	0	0	0
236302	AY910861.1_RevStrand_to_AY910861.1_27216_to_27281	0.142268	-0.335288	4.04624	-0.0828641	0.93396	NA	0.85361	0	0	0	0	0
236303	AY910861.1_RevStrand_to_AY910861.1_18013_to_18050	0.142268	-0.335288	4.04624	-0.0828641	0.93396	NA	0.85361	0	0	0	0	0
236304	AY910861.1_RevStrand_to_AY910861.1_22890_to_22748	0.142268	-0.335288	4.04624	-0.0828641	0.93396	NA	0.85361	0	0	0	0	0
236305	AY910861.1_RevStrand_to_AY910861.1_19422_to_19385	0.256343	0.518233	3.86442	0.134104	0.893321	NA	0.85361	0	0	0	0	0.684451
236306	AY910861.1_RevStrand_to_AY910861.1_529_to_571	0.568937	1.60327	3.90457	0.410612	0.681357	NA	0.85361	0	0	0	2.56001	0
236307	AY910861.1_RevStrand_to_AY910861.1_3262_to_3165	0.658038	1.07264	3.4889	0.307444	0.758506	NA	0.85361	0	0.534608	0	2.56001	0
236308	AY910861.1_RevStrand_to_AY910861.1_22844_to_22897	0.142268	-0.335288	4.04624	-0.0828641	0.93396	NA	0.85361	0	0	0	0	0
236309	AY910861.1_RevStrand_to_AY910861.1_22371_to_22284	0.142268	-0.335288	4.04624	-0.0828641	0.93396	NA	0.85361	0	0	0	0	0
236310	AY910861.1_RevStrand_to_AY910861.1_2968_to_18605	0.142268	-0.335288	4.04624	-0.0828641	0.93396	NA	0.85361	0	0	0	0	0
236311	AY910861.1_RevStrand_to_AY910861.1_29757_to_29724	0.256343	0.518233	3.86442	0.134104	0.893321	NA	0.85361	0	0	0	0	0.684451
236312	AY910861.1_RevStrand_to_AY910861.1_27727_to_27702	0.670654	-2.2963	3.40722	-0.67395	0.500343	NA	0.85361	2.1011	1.06922	0	0	0
236313	AY910861.1_RevStrand_to_AY910861.1_31248_to_31209	0.256343	0.518233	3.86442	0.134104	0.893321	NA	0.85361	0	0	0	0	0.684451
236314	AY910861.1_RevStrand_to_AY910861.1_19386_to_19313	1.25805	2.15783	3.24048	0.665897	0.505477	0.710152	0.85361	0	0.534608	0	0	6.16006
236315	AY910861.1_RevStrand_to_AY910861.1_14092_to_14165	0.142268	-0.335288	4.04624	-0.0828641	0.93396	NA	0.85361	0	0	0	0	0
236316	AY910861.1_RevStrand_to_AY910861.1_20837_to_20859	0.142268	-0.335288	4.04624	-0.0828641	0.93396	NA	0.85361	0	0	0	0	0
236317	AY910861.1_RevStrand_to_AY910861.1_821_to_294	0.142268	-0.335288	4.04624	-0.0828641	0.93396	NA	0.85361	0	0	0	0	0
236318	AY910861.1_RevStrand_to_AY910861.1_15955_to_15789	0.672854	1.14431	3.17536	0.360371	0.71857	NA	0.85361	0	0.534608	0	1.28001	1.3689
236319	AY910861.1_RevStrand_to_AY910861.1_13635_to_13679	0.876031	0.974797	3.05391	0.319196	0.749578	NA	0.85361	0	1.06922	0	1.28001	2.05335
236320	AY910861.1_RevStrand_to_AY910861.1_28389_to_28436	0.142268	-0.335288	4.04624	-0.0828641	0.93396	NA	0.85361	0	0	0	0	0
236321	AY910861.1_RevStrand_to_AY910861.1_29577_to_29324	0.573595	0.914896	3.53032	0.259154	0.795516	NA	0.85361	0	0.534608	0	0	2.05335
236322	AY910861.1_RevStrand_to_AY910861.1_30856_to_30438	0.355603	0.874033	3.93339	0.222209	0.824151	NA	0.85361	0	0	0	1.28001	0
236323	AY910861.1_RevStrand_to_AY910861.1_20836_to_20857	0.142268	-0.335288	4.04624	-0.0828641	0.93396	NA	0.85361	0	0	0	0	0
236324	AY910861.1_RevStrand_to_AY910861.1_28262_to_28258	0.695628	-1.21861	3.16313	-0.385255	0.700049	NA	0.85361	2.1011	0.534608	0	0	0.684451
236325	AY910861.1_RevStrand_to_AY910861.1_20355_to_20140	0.142268	-0.335288	4.04624	-0.0828641	0.93396	NA	0.85361	0	0	0	0	0
236326	AY910861.1_RevStrand_to_AY910861.1_13604_to_13593	0.495562	-1.87273	3.54397	-0.528429	0.597202	NA	0.85361	1.05055	1.06922	0	0	0
236327	AY910861.1_RevStrand_to_AY910861.1_31273_to_31370	2.36718	1.92381	2.35504	0.816892	0.41399	0.621671	0.85361	2.1011	0	7.23059	1.28001	2.7378
236328	AY910861.1_RevStrand_to_AY910861.1_30416_to_30449	0.658038	1.07264	3.4889	0.307444	0.758506	NA	0.85361	0	0.534608	0	2.56001	0
236329	AY910861.1_RevStrand_to_AY910861.1_28671_to_31368	0.142268	-0.335288	4.04624	-0.0828641	0.93396	NA	0.85361	0	0	0	0	0
236330	AY910861.1_RevStrand_to_AY910861.1_18638_to_18677	0.142268	-0.335288	4.04624	-0.0828641	0.93396	NA	0.85361	0	0	0	0	0
236331	AY910861.1_RevStrand_to_AY910861.1_19014_to_18919	0.142268	-0.335288	4.04624	-0.0828641	0.93396	NA	0.85361	0	0	0	0	0
236332	AY910861.1_RevStrand_to_AY910861.1_5895_to_5925	0.355603	0.874033	3.93339	0.222209	0.824151	NA	0.85361	0	0	0	1.28001	0
236333	AY910861.1_RevStrand_to_AY910861.1_22895_to_22634	0.142268	-0.335288	4.04624	-0.0828641	0.93396	NA	0.85361	0	0	0	0	0
236334	AY910861.1_RevStrand_to_AY910861.1_30049_to_30167	0.142268	-0.335288	4.04624	-0.0828641	0.93396	NA	0.85361	0	0	0	0	0
236335	AY910861.1_RevStrand_to_AY910861.1_18149_to_18317	0.142268	-0.335288	4.04624	-0.0828641	0.93396	NA	0.85361	0	0	0	0	0
236336	AY910861.1_RevStrand_to_AY910861.1_28741_to_28686	0.256343	0.518233	3.86442	0.134104	0.893321	NA	0.85361	0	0	0	0	0.684451
236337	AY910861.1_RevStrand_to_AY910861.1_13658_to_13636	0.370419	1.02923	3.93727	0.261407	0.793779	NA	0.85361	0	0	0	0	1.3689
236338	AY910861.1_RevStrand_to_AY910861.1_30068_to_29992	0.142268	-0.335288	4.04624	-0.0828641	0.93396	NA	0.85361	0	0	0	0	0
236339	AY910861.1_RevStrand_to_AY910861.1_17035_to_17130	0.142268	-0.335288	4.04624	-0.0828641	0.93396	NA	0.85361	0	0	0	0	0
236340	AY910861.1_RevStrand_to_AY910861.1_30805_to_3339	0.142268	-0.335288	4.04624	-0.0828641	0.93396	NA	0.85361	0	0	0	0	0
236341	AY910861.1_RevStrand_to_AY910861.1_7964_to_7844	0.256343	0.518233	3.86442	0.134104	0.893321	NA	0.85361	0	0	0	0	0.684451
236342	AY910861.1_RevStrand_to_AY910861.1_19693_to_19730	0.23137	-0.858166	3.81278	-0.225076	0.82192	NA	0.85361	0	0.534608	0	0	0
236343	AY910861.1_RevStrand_to_AY910861.1_30835_to_30813	0.142268	-0.335288	4.04624	-0.0828641	0.93396	NA	0.85361	0	0	0	0	0
236344	AY910861.1_RevStrand_to_AY910861.1_2769_to_2811	0.23137	-0.858166	3.81278	-0.225076	0.82192	NA	0.85361	0	0.534608	0	0	0
236345	AY910861.1_RevStrand_to_AY910861.1_27854_to_28447	0.142268	-0.335288	4.04624	-0.0828641	0.93396	NA	0.85361	0	0	0	0	0
236346	AY910861.1_RevStrand_to_AY910861.1_26872_to_26902	0.972179	1.24039	3.05704	0.405749	0.684927	NA	0.85361	1.05055	0	0	2.56001	1.3689
236347	AY910861.1_RevStrand_to_AY910861.1_7073_to_30869	0.142268	-0.335288	4.04624	-0.0828641	0.93396	NA	0.85361	0	0	0	0	0
236348	AY910861.1_RevStrand_to_AY910861.1_31147_to_31085	0.355603	0.874033	3.93339	0.222209	0.824151	NA	0.85361	0	0	0	1.28001	0
236349	AY910861.1_RevStrand_to_AY910861.1_23295_to_23231	0.142268	-0.335288	4.04624	-0.0828641	0.93396	NA	0.85361	0	0	0	0	0
236350	AY910861.1_RevStrand_to_AY910861.1_25711_to_25754	0.142268	-0.335288	4.04624	-0.0828641	0.93396	NA	0.85361	0	0	0	0	0
236351	AY910861.1_RevStrand_to_AY910861.1_29682_to_29891	1.0739	-1.23508	3.00049	-0.411626	0.680613	NA	0.85361	3.15165	1.06922	0	0	1.3689
236352	AY910861.1_RevStrand_to_AY910861.1_4307_to_4213	0.142268	-0.335288	4.04624	-0.0828641	0.93396	NA	0.85361	0	0	0	0	0
236353	AY910861.1_RevStrand_to_AY910861.1_31137_to_29322	0.142268	-0.335288	4.04624	-0.0828641	0.93396	NA	0.85361	0	0	0	0	0
236354	AY910861.1_RevStrand_to_AY910861.1_18734_to_18806	0.320471	-1.28439	3.84949	-0.333652	0.738642	NA	0.85361	0	1.06922	0	0	0
236355	AY910861.1_RevStrand_to_AY910861.1_26524_to_26480	0.320471	-1.28439	3.84949	-0.333652	0.738642	NA	0.85361	0	1.06922	0	0	0
236356	AY910861.1_RevStrand_to_AY910861.1_21246_to_21259	0.345445	-0.00529248	3.58272	-0.00147722	0.998821	NA	0.85361	0	0.534608	0	0	0.684451
236357	AY910861.1_RevStrand_to_AY910861.1_17211_to_17260	0.781618	-1.41251	3.41672	-0.413412	0.679305	NA	0.85361	3.15165	0	0	0	0.684451
236358	AY910861.1_RevStrand_to_AY910861.1_25117_to_25201	0.142268	-0.335288	4.04624	-0.0828641	0.93396	NA	0.85361	0	0	0	0	0
236359	AY910861.1_RevStrand_to_AY910861.1_25854_to_25935	0.142268	-0.335288	4.04624	-0.0828641	0.93396	NA	0.85361	0	0	0	0	0
236360	AY910861.1_RevStrand_to_AY910861.1_30176_to_30080	1.29804	2.15703	3.25578	0.662522	0.507637	0.712027	0.85361	0	0.534608	0	6.40003	0
236361	AY910861.1_RevStrand_to_AY910861.1_4442_to_4361	0.142268	-0.335288	4.04624	-0.0828641	0.93396	NA	0.85361	0	0	0	0	0
236362	AY910861.1_RevStrand_to_AY910861.1_23495_to_23423	0.142268	-0.335288	4.04624	-0.0828641	0.93396	NA	0.85361	0	0	0	0	0
236363	AY910861.1_RevStrand_to_AY910861.1_24070_to_24049	0.142268	-0.335288	4.04624	-0.0828641	0.93396	NA	0.85361	0	0	0	0	0
236364	AY910861.1_RevStrand_to_AY910861.1_7808_to_7767	1.86376	3.36033	2.98384	1.12618	0.260091	0.492509	0.85361	0	0	0	8.96004	1.3689
236365	AY910861.1_RevStrand_to_AY910861.1_10141_to_10215	0.142268	-0.335288	4.04624	-0.0828641	0.93396	NA	0.85361	0	0	0	0	0
236366	AY910861.1_RevStrand_to_AY910861.1_18113_to_18173	0.142268	-0.335288	4.04624	-0.0828641	0.93396	NA	0.85361	0	0	0	0	0
236367	AY910861.1_RevStrand_to_AY910861.1_14867_to_17460	0.142268	-0.335288	4.04624	-0.0828641	0.93396	NA	0.85361	0	0	0	0	0
236368	AY910861.1_RevStrand_to_AY910861.1_3162_to_3265	0.409572	-1.62846	3.88825	-0.418816	0.675351	NA	0.85361	0	1.60382	0	0	0
236369	AY910861.1_RevStrand_to_AY910861.1_28017_to_29819	0.142268	-0.335288	4.04624	-0.0828641	0.93396	NA	0.85361	0	0	0	0	0
236370	AY910861.1_RevStrand_to_AY910861.1_7699_to_7727	0.887735	1.11475	3.36914	0.330871	0.740742	NA	0.85361	1.05055	0	0	0	3.42225
236371	AY910861.1_RevStrand_to_AY910861.1_12599_to_12623	0.498673	-1.90696	3.88037	-0.491438	0.623116	NA	0.85361	0	2.13843	0	0	0
236372	AY910861.1_RevStrand_to_AY910861.1_23877_to_31338	0.142268	-0.335288	4.04624	-0.0828641	0.93396	NA	0.85361	0	0	0	0	0
236373	AY910861.1_RevStrand_to_AY910861.1_29177_to_30901	0.142268	-0.335288	4.04624	-0.0828641	0.93396	NA	0.85361	0	0	0	0	0
236374	AY910861.1_RevStrand_to_AY910861.1_31273_to_31387	1.10107	1.47056	3.02139	0.486715	0.62646	NA	0.85361	1.05055	0	0	1.28001	3.42225
236375	AY910861.1_RevStrand_to_AY910861.1_31273_to_31388	1.67478	3.03966	2.8953	1.04986	0.293782	0.533192	0.85361	0	0	7.23059	1.28001	0.684451
236376	AY910861.1_RevStrand_to_AY910861.1_27243_to_27146	0.142268	-0.335288	4.04624	-0.0828641	0.93396	NA	0.85361	0	0	0	0	0
236377	AY910861.1_RevStrand_to_AY910861.1_30209_to_30120	0.31736	-1.21116	3.8836	-0.311864	0.755144	NA	0.85361	1.05055	0	0	0	0
236378	AY910861.1_RevStrand_to_AY910861.1_19509_to_19415	0.484494	1.43226	3.93139	0.364314	0.715624	NA	0.85361	0	0	0	0	2.05335
236379	AY910861.1_RevStrand_to_AY910861.1_28034_to_28105	0.492451	-1.83793	3.91233	-0.469779	0.638513	NA	0.85361	2.1011	0	0	0	0
236380	AY910861.1_RevStrand_to_AY910861.1_29016_to_28813	0.142268	-0.335288	4.04624	-0.0828641	0.93396	NA	0.85361	0	0	0	0	0
236381	AY910861.1_RevStrand_to_AY910861.1_30244_to_30344	0.83313	0.354703	3.12014	0.113682	0.90949	NA	0.85361	1.05055	0.534608	0	2.56001	0
236382	AY910861.1_RevStrand_to_AY910861.1_14245_to_14265	0.142268	-0.335288	4.04624	-0.0828641	0.93396	NA	0.85361	0	0	0	0	0
236383	AY910861.1_RevStrand_to_AY910861.1_30413_to_30379	0.142268	-0.335288	4.04624	-0.0828641	0.93396	NA	0.85361	0	0	0	0	0
236384	AY910861.1_RevStrand_to_AY910861.1_29863_to_29899	0.142268	-0.335288	4.04624	-0.0828641	0.93396	NA	0.85361	0	0	0	0	0
236385	AY910861.1_RevStrand_to_AY910861.1_9135_to_9236	0.142268	-0.335288	4.04624	-0.0828641	0.93396	NA	0.85361	0	0	0	0	0
236386	AY910861.1_RevStrand_to_AY910861.1_31205_to_31184	0.142268	-0.335288	4.04624	-0.0828641	0.93396	NA	0.85361	0	0	0	0	0
236387	AY910861.1_RevStrand_to_AY910861.1_27464_to_27527	0.142268	-0.335288	4.04624	-0.0828641	0.93396	NA	0.85361	0	0	0	0	0
236388	AY910861.1_RevStrand_to_AY910861.1_23882_to_31411	0.142268	-0.335288	4.04624	-0.0828641	0.93396	NA	0.85361	0	0	0	0	0
236389	AY910861.1_RevStrand_to_AY910861.1_18604_to_2969	0.142268	-0.335288	4.04624	-0.0828641	0.93396	NA	0.85361	0	0	0	0	0
236390	AY910861.1_RevStrand_to_AY910861.1_18173_to_18148	0.256343	0.518233	3.86442	0.134104	0.893321	NA	0.85361	0	0	0	0	0.684451
236391	AY910861.1_RevStrand_to_AY910861.1_21131_to_21114	0.822972	-0.191181	2.86198	-0.0668	0.946741	NA	0.85361	1.05055	1.06922	0	1.28001	0.684451
236392	AY910861.1_RevStrand_to_AY910861.1_6451_to_6494	0.142268	-0.335288	4.04624	-0.0828641	0.93396	NA	0.85361	0	0	0	0	0
236393	AY910861.1_RevStrand_to_AY910861.1_12294_to_12329	0.142268	-0.335288	4.04624	-0.0828641	0.93396	NA	0.85361	0	0	0	0	0
236394	AY910861.1_RevStrand_to_AY910861.1_27194_to_27269	0.406461	-1.57975	3.57566	-0.441808	0.658628	NA	0.85361	1.05055	0.534608	0	0	0
236395	AY910861.1_RevStrand_to_AY910861.1_29867_to_29808	0.142268	-0.335288	4.04624	-0.0828641	0.93396	NA	0.85361	0	0	0	0	0
236396	AY910861.1_RevStrand_to_AY910861.1_25143_to_21116	0.142268	-0.335288	4.04624	-0.0828641	0.93396	NA	0.85361	0	0	0	0	0
236397	AY910861.1_RevStrand_to_AY910861.1_16180_to_16009	0.142268	-0.335288	4.04624	-0.0828641	0.93396	NA	0.85361	0	0	0	0	0
236398	AY910861.1_RevStrand_to_AY910861.1_9232_to_9212	0.444704	0.338347	3.6078	0.0937819	0.925282	NA	0.85361	0	0.534608	0	1.28001	0
236399	AY910861.1_RevStrand_to_AY910861.1_30343_to_30066	1.05908	-1.44598	3.01397	-0.47976	0.631398	NA	0.85361	3.15165	1.06922	0	1.28001	0
236400	AY910861.1_RevStrand_to_AY910861.1_28878_to_28928	0.142268	-0.335288	4.04624	-0.0828641	0.93396	NA	0.85361	0	0	0	0	0
236401	AY910861.1_RevStrand_to_AY910861.1_26032_to_25994	1.04005	2.48271	3.31073	0.749898	0.453316	NA	0.85361	0	0	0	1.28001	4.1067
236402	AY910861.1_RevStrand_to_AY910861.1_19029_to_19095	0.142268	-0.335288	4.04624	-0.0828641	0.93396	NA	0.85361	0	0	0	0	0
236403	AY910861.1_RevStrand_to_AY910861.1_31241_to_24	0.142268	-0.335288	4.04624	-0.0828641	0.93396	NA	0.85361	0	0	0	0	0
236404	AY910861.1_RevStrand_to_AY910861.1_27984_to_27911	0.256343	0.518233	3.86442	0.134104	0.893321	NA	0.85361	0	0	0	0	0.684451
236405	AY910861.1_RevStrand_to_AY910861.1_26564_to_26637	0.142268	-0.335288	4.04624	-0.0828641	0.93396	NA	0.85361	0	0	0	0	0
236406	AY910861.1_RevStrand_to_AY910861.1_27616_to_27564	0.142268	-0.335288	4.04624	-0.0828641	0.93396	NA	0.85361	0	0	0	0	0
236407	AY910861.1_RevStrand_to_AY910861.1_30004_to_30055	0.667543	-2.27689	3.78017	-0.602325	0.546958	NA	0.85361	3.15165	0	0	0	0
236408	AY910861.1_RevStrand_to_AY910861.1_28219_to_28337	0.142268	-0.335288	4.04624	-0.0828641	0.93396	NA	0.85361	0	0	0	0	0
236409	AY910861.1_RevStrand_to_AY910861.1_28793_to_28933	0.142268	-0.335288	4.04624	-0.0828641	0.93396	NA	0.85361	0	0	0	0	0
236410	AY910861.1_RevStrand_to_AY910861.1_4967_to_29775	0.142268	-0.335288	4.04624	-0.0828641	0.93396	NA	0.85361	0	0	0	0	0
236411	AY910861.1_RevStrand_to_AY910861.1_15713_to_15654	0.142268	-0.335288	4.04624	-0.0828641	0.93396	NA	0.85361	0	0	0	0	0
236412	AY910861.1_RevStrand_to_AY910861.1_814_to_874	0.142268	-0.335288	4.04624	-0.0828641	0.93396	NA	0.85361	0	0	0	0	0
236413	AY910861.1_RevStrand_to_AY910861.1_5577_to_5727	0.23137	-0.858166	3.81278	-0.225076	0.82192	NA	0.85361	0	0.534608	0	0	0
236414	AY910861.1_RevStrand_to_AY910861.1_30713_to_30387	0.142268	-0.335288	4.04624	-0.0828641	0.93396	NA	0.85361	0	0	0	0	0
236415	AY910861.1_RevStrand_to_AY910861.1_25846_to_25869	0.31736	-1.21116	3.8836	-0.311864	0.755144	NA	0.85361	1.05055	0	0	0	0
236416	AY910861.1_RevStrand_to_AY910861.1_23484_to_23498	0.583753	1.66854	3.53596	0.471878	0.637014	NA	0.85361	0	0	0	1.28001	1.3689
236417	AY910861.1_RevStrand_to_AY910861.1_18495_to_18432	0.142268	-0.335288	4.04624	-0.0828641	0.93396	NA	0.85361	0	0	0	0	0
236418	AY910861.1_RevStrand_to_AY910861.1_30347_to_30412	0.797998	-0.935215	3.09778	-0.301899	0.762729	NA	0.85361	1.05055	1.60382	0	1.28001	0
236419	AY910861.1_RevStrand_to_AY910861.1_30369_to_30532	0.23137	-0.858166	3.81278	-0.225076	0.82192	NA	0.85361	0	0.534608	0	0	0
236420	AY910861.1_RevStrand_to_AY910861.1_30459_to_30486	0.954974	0.168426	3.2974	0.0510786	0.959263	NA	0.85361	0	2.13843	0	0	2.7378
236421	AY910861.1_RevStrand_to_AY910861.1_21051_to_21436	0.142268	-0.335288	4.04624	-0.0828641	0.93396	NA	0.85361	0	0	0	0	0
236422	AY910861.1_RevStrand_to_AY910861.1_251_to_306	0.548621	0.0828149	3.53646	0.0234175	0.981317	NA	0.85361	0	1.06922	0	0	1.3689
236423	AY910861.1_RevStrand_to_AY910861.1_30695_to_30648	0.142268	-0.335288	4.04624	-0.0828641	0.93396	NA	0.85361	0	0	0	0	0
236424	AY910861.1_RevStrand_to_AY910861.1_28037_to_27974	0.142268	-0.335288	4.04624	-0.0828641	0.93396	NA	0.85361	0	0	0	0	0
236425	AY910861.1_RevStrand_to_AY910861.1_31265_to_31301	0.142268	-0.335288	4.04624	-0.0828641	0.93396	NA	0.85361	0	0	0	0	0
236426	AY910861.1_RevStrand_to_AY910861.1_259_to_290	0.355603	0.874033	3.93339	0.222209	0.824151	NA	0.85361	0	0	0	1.28001	0
236427	AY910861.1_RevStrand_to_AY910861.1_20870_to_20833	0.598569	1.73135	3.85313	0.449335	0.65319	NA	0.85361	0	0	0	0	2.7378
236428	AY910861.1_RevStrand_to_AY910861.1_3155_to_3124	0.847946	0.446532	2.85701	0.156293	0.875802	NA	0.85361	1.05055	0.534608	0	1.28001	1.3689
236429	AY910861.1_RevStrand_to_AY910861.1_5272_to_5242	0.142268	-0.335288	4.04624	-0.0828641	0.93396	NA	0.85361	0	0	0	0	0
236430	AY910861.1_RevStrand_to_AY910861.1_27134_to_26964	0.670654	-2.2963	3.40722	-0.67395	0.500343	NA	0.85361	2.1011	1.06922	0	0	0
236431	AY910861.1_RevStrand_to_AY910861.1_21172_to_21160	0.431435	-0.35124	3.61696	-0.0971093	0.92264	NA	0.85361	1.05055	0	0	0	0.684451
236432	AY910861.1_RevStrand_to_AY910861.1_30951_to_30929	0.142268	-0.335288	4.04624	-0.0828641	0.93396	NA	0.85361	0	0	0	0	0
236433	AY910861.1_RevStrand_to_AY910861.1_20527_to_20601	1.10418	1.36755	2.97929	0.45902	0.646219	NA	0.85361	0	1.06922	0	1.28001	3.42225
236434	AY910861.1_RevStrand_to_AY910861.1_30430_to_30200	0.484494	1.43226	3.93139	0.364314	0.715624	NA	0.85361	0	0	0	0	2.05335
236435	AY910861.1_RevStrand_to_AY910861.1_24081_to_23987	0.484494	1.43226	3.93139	0.364314	0.715624	NA	0.85361	0	0	0	0	2.05335
236436	AY910861.1_RevStrand_to_AY910861.1_16533_to_16460	0.142268	-0.335288	4.04624	-0.0828641	0.93396	NA	0.85361	0	0	0	0	0
236437	AY910861.1_RevStrand_to_AY910861.1_30871_to_30339	0.142268	-0.335288	4.04624	-0.0828641	0.93396	NA	0.85361	0	0	0	0	0
236438	AY910861.1_RevStrand_to_AY910861.1_16051_to_16033	1.23417	-1.71827	2.96841	-0.578852	0.562689	NA	0.85361	4.2022	1.06922	0	1.28001	0
236439	AY910861.1_RevStrand_to_AY910861.1_27602_to_27407	0.887099	-1.14353	3.07079	-0.37239	0.709603	NA	0.85361	1.05055	2.13843	0	1.28001	0
236440	AY910861.1_RevStrand_to_AY910861.1_15426_to_15492	0.31736	-1.21116	3.8836	-0.311864	0.755144	NA	0.85361	1.05055	0	0	0	0
236441	AY910861.1_RevStrand_to_AY910861.1_22304_to_22363	0.712644	1.97013	3.76177	0.523724	0.60047	NA	0.85361	0	0	0	0	3.42225
236442	AY910861.1_RevStrand_to_AY910861.1_9134_to_9235	0.142268	-0.335288	4.04624	-0.0828641	0.93396	NA	0.85361	0	0	0	0	0
236443	AY910861.1_RevStrand_to_AY910861.1_29365_to_29648	0.320471	-1.28439	3.84949	-0.333652	0.738642	NA	0.85361	0	1.06922	0	0	0
236444	AY910861.1_RevStrand_to_AY910861.1_30167_to_29831	0.142268	-0.335288	4.04624	-0.0828641	0.93396	NA	0.85361	0	0	0	0	0
236445	AY910861.1_RevStrand_to_AY910861.1_23377_to_23486	0.142268	-0.335288	4.04624	-0.0828641	0.93396	NA	0.85361	0	0	0	0	0
236446	AY910861.1_RevStrand_to_AY910861.1_8249_to_8219	0.142268	-0.335288	4.04624	-0.0828641	0.93396	NA	0.85361	0	0	0	0	0
236447	AY910861.1_RevStrand_to_AY910861.1_22996_to_23014	1.25119	0.433004	2.71684	0.159378	0.873371	0.944402	0.85361	2.1011	0.534608	0	1.28001	2.7378
236448	AY910861.1_RevStrand_to_AY910861.1_12756_to_12795	0.142268	-0.335288	4.04624	-0.0828641	0.93396	NA	0.85361	0	0	0	0	0
236449	AY910861.1_RevStrand_to_AY910861.1_29922_to_30860	0.142268	-0.335288	4.04624	-0.0828641	0.93396	NA	0.85361	0	0	0	0	0
236450	AY910861.1_RevStrand_to_AY910861.1_24311_to_24302	0.142268	-0.335288	4.04624	-0.0828641	0.93396	NA	0.85361	0	0	0	0	0
236451	AY910861.1_RevStrand_to_AY910861.1_29807_to_22653	0.409572	-1.62846	3.88825	-0.418816	0.675351	NA	0.85361	0	1.60382	0	0	0
236452	AY910861.1_RevStrand_to_AY910861.1_31182_to_31147	0.484494	1.43226	3.93139	0.364314	0.715624	NA	0.85361	0	0	0	0	2.05335
236453	AY910861.1_RevStrand_to_AY910861.1_9285_to_9313	0.548621	0.0828149	3.53646	0.0234175	0.981317	NA	0.85361	0	1.06922	0	0	1.3689
236454	AY910861.1_RevStrand_to_AY910861.1_6162_to_6200	0.142268	-0.335288	4.04624	-0.0828641	0.93396	NA	0.85361	0	0	0	0	0
236455	AY910861.1_RevStrand_to_AY910861.1_1562_to_1533	0.142268	-0.335288	4.04624	-0.0828641	0.93396	NA	0.85361	0	0	0	0	0
236456	AY910861.1_RevStrand_to_AY910861.1_31103_to_31021	0.355603	0.874033	3.93339	0.222209	0.824151	NA	0.85361	0	0	0	1.28001	0
236457	AY910861.1_RevStrand_to_AY910861.1_30546_to_30365	0.533805	-0.091078	3.55174	-0.0256432	0.979542	NA	0.85361	0	1.06922	0	1.28001	0
236458	AY910861.1_RevStrand_to_AY910861.1_23107_to_23079	0.142268	-0.335288	4.04624	-0.0828641	0.93396	NA	0.85361	0	0	0	0	0
236459	AY910861.1_RevStrand_to_AY910861.1_30952_to_30869	0.142268	-0.335288	4.04624	-0.0828641	0.93396	NA	0.85361	0	0	0	0	0
236460	AY910861.1_RevStrand_to_AY910861.1_28803_to_28779	0.142268	-0.335288	4.04624	-0.0828641	0.93396	NA	0.85361	0	0	0	0	0
236461	AY910861.1_RevStrand_to_AY910861.1_16457_to_16337	0.142268	-0.335288	4.04624	-0.0828641	0.93396	NA	0.85361	0	0	0	0	0
236462	AY910861.1_RevStrand_to_AY910861.1_29372_to_29334	1.35447	-1.2431	2.6897	-0.462171	0.643958	0.815672	0.85361	2.1011	3.20765	0	1.28001	0.684451
236463	AY910861.1_RevStrand_to_AY910861.1_31061_to_31095	0.370419	1.02923	3.93727	0.261407	0.793779	NA	0.85361	0	0	0	0	1.3689
236464	AY910861.1_RevStrand_to_AY910861.1_11425_to_11248	0.320471	-1.28439	3.84949	-0.333652	0.738642	NA	0.85361	0	1.06922	0	0	0
236465	AY910861.1_RevStrand_to_AY910861.1_29765_to_29763	0.23137	-0.858166	3.81278	-0.225076	0.82192	NA	0.85361	0	0.534608	0	0	0
236466	AY910861.1_RevStrand_to_AY910861.1_4469_to_4425	0.142268	-0.335288	4.04624	-0.0828641	0.93396	NA	0.85361	0	0	0	0	0
236467	AY910861.1_RevStrand_to_AY910861.1_22878_to_22758	0.142268	-0.335288	4.04624	-0.0828641	0.93396	NA	0.85361	0	0	0	0	0
236468	AY910861.1_RevStrand_to_AY910861.1_3101_to_3117	0.672854	1.14431	3.17536	0.360371	0.71857	NA	0.85361	0	0.534608	0	1.28001	1.3689
236469	AY910861.1_RevStrand_to_AY910861.1_6753_to_6723	0.142268	-0.335288	4.04624	-0.0828641	0.93396	NA	0.85361	0	0	0	0	0
236470	AY910861.1_RevStrand_to_AY910861.1_28760_to_29311	0.142268	-0.335288	4.04624	-0.0828641	0.93396	NA	0.85361	0	0	0	0	0
236471	AY910861.1_RevStrand_to_AY910861.1_7353_to_7446	0.142268	-0.335288	4.04624	-0.0828641	0.93396	NA	0.85361	0	0	0	0	0
236472	AY910861.1_RevStrand_to_AY910861.1_1819_to_1782	0.142268	-0.335288	4.04624	-0.0828641	0.93396	NA	0.85361	0	0	0	0	0
236473	AY910861.1_RevStrand_to_AY910861.1_6645_to_6744	0.256343	0.518233	3.86442	0.134104	0.893321	NA	0.85361	0	0	0	0	0.684451
236474	AY910861.1_RevStrand_to_AY910861.1_25913_to_25989	0.45952	0.510488	3.60146	0.141745	0.887282	NA	0.85361	0	0.534608	0	0	1.3689
236475	AY910861.1_RevStrand_to_AY910861.1_3041_to_3404	0.142268	-0.335288	4.04624	-0.0828641	0.93396	NA	0.85361	0	0	0	0	0
236476	AY910861.1_RevStrand_to_AY910861.1_6105_to_6122	2.08189	1.40954	2.26238	0.623033	0.533263	0.732888	0.85361	2.1011	0.534608	3.61529	1.28001	4.1067
236477	AY910861.1_RevStrand_to_AY910861.1_29797_to_3608	0.142268	-0.335288	4.04624	-0.0828641	0.93396	NA	0.85361	0	0	0	0	0
236478	AY910861.1_RevStrand_to_AY910861.1_21500_to_21560	0.142268	-0.335288	4.04624	-0.0828641	0.93396	NA	0.85361	0	0	0	0	0
236479	AY910861.1_RevStrand_to_AY910861.1_764_to_693	0.142268	-0.335288	4.04624	-0.0828641	0.93396	NA	0.85361	0	0	0	0	0
236480	AY910861.1_RevStrand_to_AY910861.1_30006_to_644	0.142268	-0.335288	4.04624	-0.0828641	0.93396	NA	0.85361	0	0	0	0	0
236481	AY910861.1_RevStrand_to_AY910861.1_23151_to_23177	0.345445	-0.00529248	3.58272	-0.00147722	0.998821	NA	0.85361	0	0.534608	0	0	0.684451
236482	AY910861.1_RevStrand_to_AY910861.1_31014_to_30948	2.58504	3.22846	2.27156	1.42125	0.155243	0.485598	0.85361	0	0.534608	3.61529	6.40003	4.1067
236483	AY910861.1_RevStrand_to_AY910861.1_27177_to_27222	0.142268	-0.335288	4.04624	-0.0828641	0.93396	NA	0.85361	0	0	0	0	0
236484	AY910861.1_RevStrand_to_AY910861.1_30364_to_30434	0.142268	-0.335288	4.04624	-0.0828641	0.93396	NA	0.85361	0	0	0	0	0
236485	AY910861.1_RevStrand_to_AY910861.1_20121_to_27880	0.142268	-0.335288	4.04624	-0.0828641	0.93396	NA	0.85361	0	0	0	0	0
236486	AY910861.1_RevStrand_to_AY910861.1_27582_to_27596	0.644769	0.478279	3.22501	0.148303	0.882103	NA	0.85361	1.05055	0	0	1.28001	0.684451
236487	AY910861.1_RevStrand_to_AY910861.1_24866_to_24880	0.976837	0.756711	3.05406	0.247772	0.804311	NA	0.85361	1.05055	0.534608	0	0	3.42225
236488	AY910861.1_RevStrand_to_AY910861.1_27836_to_27914	0.698739	-1.25527	3.14113	-0.399625	0.689432	NA	0.85361	1.05055	1.60382	0	0	0.684451
236489	AY910861.1_RevStrand_to_AY910861.1_31183_to_31165	0.940158	0.0977711	3.03269	0.0322391	0.974281	NA	0.85361	0	2.13843	0	1.28001	1.3689
236490	AY910861.1_RevStrand_to_AY910861.1_7318_to_7343	1.34737	2.71756	3.94212	0.689366	0.490593	0.696695	0.85361	0	0	7.23059	0	0
236491	AY910861.1_RevStrand_to_AY910861.1_31193_to_31268	1.31519	2.74557	3.2397	0.847478	0.396729	0.613341	0.85361	0	0	3.61529	0	3.42225
236492	AY910861.1_RevStrand_to_AY910861.1_30292_to_31090	0.142268	-0.335288	4.04624	-0.0828641	0.93396	NA	0.85361	0	0	0	0	0
236493	AY910861.1_RevStrand_to_AY910861.1_30120_to_29969	0.142268	-0.335288	4.04624	-0.0828641	0.93396	NA	0.85361	0	0	0	0	0
236494	AY910861.1_RevStrand_to_AY910861.1_31247_to_31288	0.142268	-0.335288	4.04624	-0.0828641	0.93396	NA	0.85361	0	0	0	0	0
236495	AY910861.1_RevStrand_to_AY910861.1_20077_to_20144	0.31736	-1.21116	3.8836	-0.311864	0.755144	NA	0.85361	1.05055	0	0	0	0
236496	AY910861.1_RevStrand_to_AY910861.1_30763_to_31146	0.142268	-0.335288	4.04624	-0.0828641	0.93396	NA	0.85361	0	0	0	0	0
236497	AY910861.1_RevStrand_to_AY910861.1_28435_to_28390	0.142268	-0.335288	4.04624	-0.0828641	0.93396	NA	0.85361	0	0	0	0	0
236498	AY910861.1_RevStrand_to_AY910861.1_22160_to_22190	0.23137	-0.858166	3.81278	-0.225076	0.82192	NA	0.85361	0	0.534608	0	0	0
236499	AY910861.1_RevStrand_to_AY910861.1_27752_to_27800	0.598569	1.73135	3.85313	0.449335	0.65319	NA	0.85361	0	0	0	0	2.7378
236500	AY910861.1_RevStrand_to_AY910861.1_18010_to_18053	0.23137	-0.858166	3.81278	-0.225076	0.82192	NA	0.85361	0	0.534608	0	0	0
236501	AY910861.1_RevStrand_to_AY910861.1_22990_to_26530	0.142268	-0.335288	4.04624	-0.0828641	0.93396	NA	0.85361	0	0	0	0	0
236502	AY910861.1_RevStrand_to_AY910861.1_30342_to_29632	0.142268	-0.335288	4.04624	-0.0828641	0.93396	NA	0.85361	0	0	0	0	0
236503	AY910861.1_RevStrand_to_AY910861.1_27413_to_11860	0.142268	-0.335288	4.04624	-0.0828641	0.93396	NA	0.85361	0	0	0	0	0
236504	AY910861.1_RevStrand_to_AY910861.1_30190_to_30147	0.142268	-0.335288	4.04624	-0.0828641	0.93396	NA	0.85361	0	0	0	0	0
236505	AY910861.1_RevStrand_to_AY910861.1_10191_to_10220	0.744028	0.729483	3.44366	0.211834	0.832237	NA	0.85361	1.05055	0	0	2.56001	0
236506	AY910861.1_RevStrand_to_AY910861.1_3923_to_30929	0.355603	0.874033	3.93339	0.222209	0.824151	NA	0.85361	0	0	0	1.28001	0
236507	AY910861.1_RevStrand_to_AY910861.1_30346_to_30271	0.142268	-0.335288	4.04624	-0.0828641	0.93396	NA	0.85361	0	0	0	0	0
236508	AY910861.1_RevStrand_to_AY910861.1_30096_to_30155	0.876031	0.974797	3.05391	0.319196	0.749578	NA	0.85361	0	1.06922	0	1.28001	2.05335
236509	AY910861.1_RevStrand_to_AY910861.1_22181_to_22160	0.142268	-0.335288	4.04624	-0.0828641	0.93396	NA	0.85361	0	0	0	0	0
236510	AY910861.1_RevStrand_to_AY910861.1_28032_to_27853	0.23137	-0.858166	3.81278	-0.225076	0.82192	NA	0.85361	0	0.534608	0	0	0
236511	AY910861.1_RevStrand_to_AY910861.1_740_to_542	0.142268	-0.335288	4.04624	-0.0828641	0.93396	NA	0.85361	0	0	0	0	0
236512	AY910861.1_RevStrand_to_AY910861.1_29422_to_29459	0.142268	-0.335288	4.04624	-0.0828641	0.93396	NA	0.85361	0	0	0	0	0
236513	AY910861.1_RevStrand_to_AY910861.1_7605_to_7335	0.142268	-0.335288	4.04624	-0.0828641	0.93396	NA	0.85361	0	0	0	0	0
236514	AY910861.1_RevStrand_to_AY910861.1_30327_to_30261	0.256343	0.518233	3.86442	0.134104	0.893321	NA	0.85361	0	0	0	0	0.684451
236515	AY910861.1_RevStrand_to_AY910861.1_14892_to_30417	0.142268	-0.335288	4.04624	-0.0828641	0.93396	NA	0.85361	0	0	0	0	0
236516	AY910861.1_RevStrand_to_AY910861.1_28555_to_24966	0.142268	-0.335288	4.04624	-0.0828641	0.93396	NA	0.85361	0	0	0	0	0
236517	AY910861.1_RevStrand_to_AY910861.1_28679_to_31337	0.256343	0.518233	3.86442	0.134104	0.893321	NA	0.85361	0	0	0	0	0.684451
236518	AY910861.1_RevStrand_to_AY910861.1_15783_to_15961	0.355603	0.874033	3.93339	0.222209	0.824151	NA	0.85361	0	0	0	1.28001	0
236519	AY910861.1_RevStrand_to_AY910861.1_19418_to_19412	0.142268	-0.335288	4.04624	-0.0828641	0.93396	NA	0.85361	0	0	0	0	0
236520	AY910861.1_RevStrand_to_AY910861.1_27167_to_27057	0.142268	-0.335288	4.04624	-0.0828641	0.93396	NA	0.85361	0	0	0	0	0
236521	AY910861.1_RevStrand_to_AY910861.1_30478_to_23840	0.142268	-0.335288	4.04624	-0.0828641	0.93396	NA	0.85361	0	0	0	0	0
236522	AY910861.1_RevStrand_to_AY910861.1_22543_to_22483	0.355603	0.874033	3.93339	0.222209	0.824151	NA	0.85361	0	0	0	1.28001	0
236523	AY910861.1_RevStrand_to_AY910861.1_608_to_672	0.142268	-0.335288	4.04624	-0.0828641	0.93396	NA	0.85361	0	0	0	0	0
236524	AY910861.1_RevStrand_to_AY910861.1_2500_to_3168	0.355603	0.874033	3.93339	0.222209	0.824151	NA	0.85361	0	0	0	1.28001	0
236525	AY910861.1_RevStrand_to_AY910861.1_19917_to_19783	0.142268	-0.335288	4.04624	-0.0828641	0.93396	NA	0.85361	0	0	0	0	0
236526	AY910861.1_RevStrand_to_AY910861.1_29757_to_29771	0.919909	-0.0112049	3.45353	-0.00324448	0.997411	NA	0.85361	1.05055	0	3.61529	0	0
236527	AY910861.1_RevStrand_to_AY910861.1_21166_to_21165	0.142268	-0.335288	4.04624	-0.0828641	0.93396	NA	0.85361	0	0	0	0	0
236528	AY910861.1_RevStrand_to_AY910861.1_29310_to_28761	0.142268	-0.335288	4.04624	-0.0828641	0.93396	NA	0.85361	0	0	0	0	0
236529	AY910861.1_RevStrand_to_AY910861.1_30813_to_29408	0.142268	-0.335288	4.04624	-0.0828641	0.93396	NA	0.85361	0	0	0	0	0
236530	AY910861.1_RevStrand_to_AY910861.1_22855_to_22830	0.520536	-0.719156	3.29066	-0.218545	0.827004	NA	0.85361	1.05055	0.534608	0	0	0.684451
236531	AY910861.1_RevStrand_to_AY910861.1_23270_to_23359	0.142268	-0.335288	4.04624	-0.0828641	0.93396	NA	0.85361	0	0	0	0	0
236532	AY910861.1_RevStrand_to_AY910861.1_31017_to_31208	0.142268	-0.335288	4.04624	-0.0828641	0.93396	NA	0.85361	0	0	0	0	0
236533	AY910861.1_RevStrand_to_AY910861.1_24387_to_24453	0.142268	-0.335288	4.04624	-0.0828641	0.93396	NA	0.85361	0	0	0	0	0
236534	AY910861.1_RevStrand_to_AY910861.1_19971_to_20019	0.320471	-1.28439	3.84949	-0.333652	0.738642	NA	0.85361	0	1.06922	0	0	0
236535	AY910861.1_RevStrand_to_AY910861.1_22244_to_22237	0.142268	-0.335288	4.04624	-0.0828641	0.93396	NA	0.85361	0	0	0	0	0
236536	AY910861.1_RevStrand_to_AY910861.1_29779_to_1593	0.142268	-0.335288	4.04624	-0.0828641	0.93396	NA	0.85361	0	0	0	0	0
236537	AY910861.1_RevStrand_to_AY910861.1_7070_to_7062	0.568937	1.60327	3.90457	0.410612	0.681357	NA	0.85361	0	0	0	2.56001	0
236538	AY910861.1_RevStrand_to_AY910861.1_17826_to_17968	0.142268	-0.335288	4.04624	-0.0828641	0.93396	NA	0.85361	0	0	0	0	0
236539	AY910861.1_RevStrand_to_AY910861.1_11109_to_11279	1.55453	-1.00212	2.58871	-0.387113	0.698672	0.849526	0.85361	3.15165	2.67304	0	1.28001	1.3689
236540	AY910861.1_RevStrand_to_AY910861.1_26519_to_26613	0.568937	1.60327	3.90457	0.410612	0.681357	NA	0.85361	0	0	0	2.56001	0
236541	AY910861.1_RevStrand_to_AY910861.1_20194_to_20139	0.142268	-0.335288	4.04624	-0.0828641	0.93396	NA	0.85361	0	0	0	0	0
236542	AY910861.1_RevStrand_to_AY910861.1_31083_to_31067	0.142268	-0.335288	4.04624	-0.0828641	0.93396	NA	0.85361	0	0	0	0	0
236543	AY910861.1_RevStrand_to_AY910861.1_21487_to_21418	0.142268	-0.335288	4.04624	-0.0828641	0.93396	NA	0.85361	0	0	0	0	0
236544	AY910861.1_RevStrand_to_AY910861.1_29761_to_6580	0.142268	-0.335288	4.04624	-0.0828641	0.93396	NA	0.85361	0	0	0	0	0
236545	AY910861.1_RevStrand_to_AY910861.1_27327_to_27243	0.23137	-0.858166	3.81278	-0.225076	0.82192	NA	0.85361	0	0.534608	0	0	0
236546	AY910861.1_RevStrand_to_AY910861.1_29544_to_29524	0.672854	1.14431	3.17536	0.360371	0.71857	NA	0.85361	0	0.534608	0	1.28001	1.3689
236547	AY910861.1_RevStrand_to_AY910861.1_1310_to_1295	1.65212	1.49468	2.82698	0.528721	0.596999	0.783064	0.85361	0	1.60382	3.61529	3.84002	0
236548	AY910861.1_RevStrand_to_AY910861.1_27169_to_27238	0.142268	-0.335288	4.04624	-0.0828641	0.93396	NA	0.85361	0	0	0	0	0
236549	AY910861.1_RevStrand_to_AY910861.1_18749_to_18590	0.23137	-0.858166	3.81278	-0.225076	0.82192	NA	0.85361	0	0.534608	0	0	0
236550	AY910861.1_RevStrand_to_AY910861.1_29050_to_29149	0.142268	-0.335288	4.04624	-0.0828641	0.93396	NA	0.85361	0	0	0	0	0
236551	AY910861.1_RevStrand_to_AY910861.1_29940_to_29969	0.31736	-1.21116	3.8836	-0.311864	0.755144	NA	0.85361	1.05055	0	0	0	0
236552	AY910861.1_RevStrand_to_AY910861.1_30497_to_27771	0.142268	-0.335288	4.04624	-0.0828641	0.93396	NA	0.85361	0	0	0	0	0
236553	AY910861.1_RevStrand_to_AY910861.1_27543_to_27503	0.142268	-0.335288	4.04624	-0.0828641	0.93396	NA	0.85361	0	0	0	0	0
236554	AY910861.1_RevStrand_to_AY910861.1_30669_to_30647	0.31736	-1.21116	3.8836	-0.311864	0.755144	NA	0.85361	1.05055	0	0	0	0
236555	AY910861.1_RevStrand_to_AY910861.1_27369_to_27452	0.142268	-0.335288	4.04624	-0.0828641	0.93396	NA	0.85361	0	0	0	0	0
236556	AY910861.1_RevStrand_to_AY910861.1_12226_to_27549	0.142268	-0.335288	4.04624	-0.0828641	0.93396	NA	0.85361	0	0	0	0	0
236557	AY910861.1_RevStrand_to_AY910861.1_21706_to_21689	0.142268	-0.335288	4.04624	-0.0828641	0.93396	NA	0.85361	0	0	0	0	0
236558	AY910861.1_RevStrand_to_AY910861.1_28896_to_29082	0.68767	1.2154	3.44269	0.353038	0.72406	NA	0.85361	0	0.534608	0	0	2.7378
236559	AY910861.1_RevStrand_to_AY910861.1_29927_to_28	0.142268	-0.335288	4.04624	-0.0828641	0.93396	NA	0.85361	0	0	0	0	0
236560	AY910861.1_RevStrand_to_AY910861.1_7929_to_7964	0.23137	-0.858166	3.81278	-0.225076	0.82192	NA	0.85361	0	0.534608	0	0	0
236561	AY910861.1_RevStrand_to_AY910861.1_11294_to_11335	0.256343	0.518233	3.86442	0.134104	0.893321	NA	0.85361	0	0	0	0	0.684451
236562	AY910861.1_RevStrand_to_AY910861.1_26832_to_26740	0.142268	-0.335288	4.04624	-0.0828641	0.93396	NA	0.85361	0	0	0	0	0
236563	AY910861.1_RevStrand_to_AY910861.1_31258_to_31213	0.142268	-0.335288	4.04624	-0.0828641	0.93396	NA	0.85361	0	0	0	0	0
236564	AY910861.1_RevStrand_to_AY910861.1_23365_to_23394	0.142268	-0.335288	4.04624	-0.0828641	0.93396	NA	0.85361	0	0	0	0	0
236565	AY910861.1_RevStrand_to_AY910861.1_27919_to_27903	0.142268	-0.335288	4.04624	-0.0828641	0.93396	NA	0.85361	0	0	0	0	0
236566	AY910861.1_RevStrand_to_AY910861.1_29330_to_8757	0.492451	-1.83793	3.91233	-0.469779	0.638513	NA	0.85361	2.1011	0	0	0	0
236567	AY910861.1_RevStrand_to_AY910861.1_12703_to_12696	0.142268	-0.335288	4.04624	-0.0828641	0.93396	NA	0.85361	0	0	0	0	0
236568	AY910861.1_RevStrand_to_AY910861.1_28885_to_29107	0.142268	-0.335288	4.04624	-0.0828641	0.93396	NA	0.85361	0	0	0	0	0
236569	AY910861.1_RevStrand_to_AY910861.1_30368_to_30397	1.61445	0.882953	3.05029	0.289465	0.772225	0.89394	0.85361	0	2.67304	0	0	6.16006
236570	AY910861.1_RevStrand_to_AY910861.1_28210_to_28172	0.568937	1.60327	3.90457	0.410612	0.681357	NA	0.85361	0	0	0	2.56001	0
236571	AY910861.1_RevStrand_to_AY910861.1_19809_to_19476	0.142268	-0.335288	4.04624	-0.0828641	0.93396	NA	0.85361	0	0	0	0	0
236572	AY910861.1_RevStrand_to_AY910861.1_19780_to_19920	0.355603	0.874033	3.93339	0.222209	0.824151	NA	0.85361	0	0	0	1.28001	0
236573	AY910861.1_RevStrand_to_AY910861.1_6097_to_29990	0.355603	0.874033	3.93339	0.222209	0.824151	NA	0.85361	0	0	0	1.28001	0
236574	AY910861.1_RevStrand_to_AY910861.1_25324_to_25379	0.355603	0.874033	3.93339	0.222209	0.824151	NA	0.85361	0	0	0	1.28001	0
236575	AY910861.1_RevStrand_to_AY910861.1_31090_to_16409	0.142268	-0.335288	4.04624	-0.0828641	0.93396	NA	0.85361	0	0	0	0	0
236576	AY910861.1_RevStrand_to_AY910861.1_3250_to_3001	0.355603	0.874033	3.93339	0.222209	0.824151	NA	0.85361	0	0	0	1.28001	0
236577	AY910861.1_RevStrand_to_AY910861.1_29943_to_29980	0.142268	-0.335288	4.04624	-0.0828641	0.93396	NA	0.85361	0	0	0	0	0
236578	AY910861.1_RevStrand_to_AY910861.1_30609_to_30703	0.995606	2.3708	3.67762	0.644656	0.51915	NA	0.85361	0	0	0	5.12002	0
236579	AY910861.1_RevStrand_to_AY910861.1_12633_to_13001	0.142268	-0.335288	4.04624	-0.0828641	0.93396	NA	0.85361	0	0	0	0	0
236580	AY910861.1_RevStrand_to_AY910861.1_24798_to_24752	0.142268	-0.335288	4.04624	-0.0828641	0.93396	NA	0.85361	0	0	0	0	0
236581	AY910861.1_RevStrand_to_AY910861.1_30835_to_30856	0.142268	-0.335288	4.04624	-0.0828641	0.93396	NA	0.85361	0	0	0	0	0
236582	AY910861.1_RevStrand_to_AY910861.1_25599_to_25697	1.2114	-0.0710529	2.72073	-0.0261154	0.979165	NA	0.85361	2.1011	1.06922	0	2.56001	0.684451
236583	AY910861.1_RevStrand_to_AY910861.1_21439_to_21381	0.142268	-0.335288	4.04624	-0.0828641	0.93396	NA	0.85361	0	0	0	0	0
236584	AY910861.1_RevStrand_to_AY910861.1_27549_to_12226	0.142268	-0.335288	4.04624	-0.0828641	0.93396	NA	0.85361	0	0	0	0	0
236585	AY910861.1_RevStrand_to_AY910861.1_30611_to_30352	0.142268	-0.335288	4.04624	-0.0828641	0.93396	NA	0.85361	0	0	0	0	0
236586	AY910861.1_RevStrand_to_AY910861.1_21159_to_21172	0.23137	-0.858166	3.81278	-0.225076	0.82192	NA	0.85361	0	0.534608	0	0	0
236587	AY910861.1_RevStrand_to_AY910861.1_646_to_698	0.142268	-0.335288	4.04624	-0.0828641	0.93396	NA	0.85361	0	0	0	0	0
236588	AY910861.1_RevStrand_to_AY910861.1_13343_to_13194	0.492451	-1.83793	3.91233	-0.469779	0.638513	NA	0.85361	2.1011	0	0	0	0
236589	AY910861.1_RevStrand_to_AY910861.1_19363_to_19460	0.142268	-0.335288	4.04624	-0.0828641	0.93396	NA	0.85361	0	0	0	0	0
236590	AY910861.1_RevStrand_to_AY910861.1_25701_to_25535	0.355603	0.874033	3.93339	0.222209	0.824151	NA	0.85361	0	0	0	1.28001	0
236591	AY910861.1_RevStrand_to_AY910861.1_31240_to_31269	0.142268	-0.335288	4.04624	-0.0828641	0.93396	NA	0.85361	0	0	0	0	0
236592	AY910861.1_RevStrand_to_AY910861.1_31230_to_2168	0.142268	-0.335288	4.04624	-0.0828641	0.93396	NA	0.85361	0	0	0	0	0
236593	AY910861.1_RevStrand_to_AY910861.1_26465_to_26387	0.142268	-0.335288	4.04624	-0.0828641	0.93396	NA	0.85361	0	0	0	0	0
236594	AY910861.1_RevStrand_to_AY910861.1_204_to_85	0.142268	-0.335288	4.04624	-0.0828641	0.93396	NA	0.85361	0	0	0	0	0
236595	AY910861.1_RevStrand_to_AY910861.1_4425_to_4469	0.142268	-0.335288	4.04624	-0.0828641	0.93396	NA	0.85361	0	0	0	0	0
236596	AY910861.1_RevStrand_to_AY910861.1_29776_to_29745	0.142268	-0.335288	4.04624	-0.0828641	0.93396	NA	0.85361	0	0	0	0	0
236597	AY910861.1_RevStrand_to_AY910861.1_7295_to_7277	0.142268	-0.335288	4.04624	-0.0828641	0.93396	NA	0.85361	0	0	0	0	0
236598	AY910861.1_RevStrand_to_AY910861.1_27854_to_27929	0.469678	1.34052	3.61943	0.370368	0.711108	NA	0.85361	0	0	0	1.28001	0.684451
236599	AY910861.1_RevStrand_to_AY910861.1_10080_to_10060	0.520536	-0.719156	3.29066	-0.218545	0.827004	NA	0.85361	1.05055	0.534608	0	0	0.684451
236600	AY910861.1_RevStrand_to_AY910861.1_21500_to_21545	0.256343	0.518233	3.86442	0.134104	0.893321	NA	0.85361	0	0	0	0	0.684451
236601	AY910861.1_RevStrand_to_AY910861.1_23536_to_23592	0.31736	-1.21116	3.8836	-0.311864	0.755144	NA	0.85361	1.05055	0	0	0	0
236602	AY910861.1_RevStrand_to_AY910861.1_16762_to_16811	0.142268	-0.335288	4.04624	-0.0828641	0.93396	NA	0.85361	0	0	0	0	0
236603	AY910861.1_RevStrand_to_AY910861.1_1091_to_1078	0.142268	-0.335288	4.04624	-0.0828641	0.93396	NA	0.85361	0	0	0	0	0
236604	AY910861.1_RevStrand_to_AY910861.1_20031_to_20054	0.498673	-1.90696	3.88037	-0.491438	0.623116	NA	0.85361	0	2.13843	0	0	0
236605	AY910861.1_RevStrand_to_AY910861.1_27315_to_27286	0.142268	-0.335288	4.04624	-0.0828641	0.93396	NA	0.85361	0	0	0	0	0
236606	AY910861.1_RevStrand_to_AY910861.1_30192_to_30439	0.142268	-0.335288	4.04624	-0.0828641	0.93396	NA	0.85361	0	0	0	0	0
236607	AY910861.1_RevStrand_to_AY910861.1_30971_to_30840	0.142268	-0.335288	4.04624	-0.0828641	0.93396	NA	0.85361	0	0	0	0	0
236608	AY910861.1_RevStrand_to_AY910861.1_18931_to_18801	0.142268	-0.335288	4.04624	-0.0828641	0.93396	NA	0.85361	0	0	0	0	0
236609	AY910861.1_RevStrand_to_AY910861.1_3606_to_3734	0.142268	-0.335288	4.04624	-0.0828641	0.93396	NA	0.85361	0	0	0	0	0
236610	AY910861.1_RevStrand_to_AY910861.1_31271_to_31210	0.142268	-0.335288	4.04624	-0.0828641	0.93396	NA	0.85361	0	0	0	0	0
236611	AY910861.1_RevStrand_to_AY910861.1_3423_to_3371	1.13635	1.01218	3.05054	0.331804	0.740037	NA	0.85361	0	1.06922	3.61529	1.28001	0
236612	AY910861.1_RevStrand_to_AY910861.1_17651_to_17638	0.31736	-1.21116	3.8836	-0.311864	0.755144	NA	0.85361	1.05055	0	0	0	0
236613	AY910861.1_RevStrand_to_AY910861.1_28841_to_28791	0.142268	-0.335288	4.04624	-0.0828641	0.93396	NA	0.85361	0	0	0	0	0
236614	AY910861.1_RevStrand_to_AY910861.1_15427_to_15491	1.18486	-0.824873	3.26125	-0.252931	0.800321	NA	0.85361	4.2022	0	0	0	2.05335
236615	AY910861.1_RevStrand_to_AY910861.1_27806_to_28015	0.142268	-0.335288	4.04624	-0.0828641	0.93396	NA	0.85361	0	0	0	0	0
236616	AY910861.1_RevStrand_to_AY910861.1_18118_to_18168	1.34029	0.218232	2.66225	0.0819728	0.934668	0.972216	0.85361	2.1011	1.06922	0	1.28001	2.7378
236617	AY910861.1_RevStrand_to_AY910861.1_23804_to_23851	0.965132	0.633613	3.01819	0.209932	0.833721	NA	0.85361	0	1.60382	0	1.28001	2.05335
236618	AY910861.1_RevStrand_to_AY910861.1_30403_to_30417	0.583753	1.66854	3.53596	0.471878	0.637014	NA	0.85361	0	0	0	1.28001	1.3689
236619	AY910861.1_RevStrand_to_AY910861.1_29651_to_29358	0.31736	-1.21116	3.8836	-0.311864	0.755144	NA	0.85361	1.05055	0	0	0	0
236620	AY910861.1_RevStrand_to_AY910861.1_27074_to_26994	0.23137	-0.858166	3.81278	-0.225076	0.82192	NA	0.85361	0	0.534608	0	0	0
236621	AY910861.1_RevStrand_to_AY910861.1_9467_to_9496	0.256343	0.518233	3.86442	0.134104	0.893321	NA	0.85361	0	0	0	0	0.684451
236622	AY910861.1_RevStrand_to_AY910861.1_30412_to_29764	0.484494	1.43226	3.93139	0.364314	0.715624	NA	0.85361	0	0	0	0	2.05335
236623	AY910861.1_RevStrand_to_AY910861.1_22668_to_22805	0.406461	-1.57975	3.57566	-0.441808	0.658628	NA	0.85361	1.05055	0.534608	0	0	0
236624	AY910861.1_RevStrand_to_AY910861.1_27362_to_27244	0.31736	-1.21116	3.8836	-0.311864	0.755144	NA	0.85361	1.05055	0	0	0	0
236625	AY910861.1_RevStrand_to_AY910861.1_16211_to_16228	0.142268	-0.335288	4.04624	-0.0828641	0.93396	NA	0.85361	0	0	0	0	0
236626	AY910861.1_RevStrand_to_AY910861.1_1847_to_1835	0.733871	0.104925	2.91848	0.0359519	0.971321	NA	0.85361	1.05055	0.534608	0	1.28001	0.684451
236627	AY910861.1_RevStrand_to_AY910861.1_4662_to_4541	0.142268	-0.335288	4.04624	-0.0828641	0.93396	NA	0.85361	0	0	0	0	0
236628	AY910861.1_RevStrand_to_AY910861.1_2379_to_2412	0.355603	0.874033	3.93339	0.222209	0.824151	NA	0.85361	0	0	0	1.28001	0
236629	AY910861.1_RevStrand_to_AY910861.1_11119_to_11178	0.142268	-0.335288	4.04624	-0.0828641	0.93396	NA	0.85361	0	0	0	0	0
236630	AY910861.1_RevStrand_to_AY910861.1_4295_to_4164	0.142268	-0.335288	4.04624	-0.0828641	0.93396	NA	0.85361	0	0	0	0	0
236631	AY910861.1_RevStrand_to_AY910861.1_29917_to_30263	0.355603	0.874033	3.93339	0.222209	0.824151	NA	0.85361	0	0	0	1.28001	0
236632	AY910861.1_RevStrand_to_AY910861.1_12862_to_12891	0.355603	0.874033	3.93339	0.222209	0.824151	NA	0.85361	0	0	0	1.28001	0
236633	AY910861.1_RevStrand_to_AY910861.1_28328_to_28307	0.54551	0.164355	3.57616	0.0459584	0.963343	NA	0.85361	1.05055	0	0	0	1.3689
236634	AY910861.1_RevStrand_to_AY910861.1_26943_to_26755	0.142268	-0.335288	4.04624	-0.0828641	0.93396	NA	0.85361	0	0	0	0	0
236635	AY910861.1_RevStrand_to_AY910861.1_2428_to_2448	0.355603	0.874033	3.93339	0.222209	0.824151	NA	0.85361	0	0	0	1.28001	0
236636	AY910861.1_RevStrand_to_AY910861.1_13060_to_13236	0.142268	-0.335288	4.04624	-0.0828641	0.93396	NA	0.85361	0	0	0	0	0
236637	AY910861.1_RevStrand_to_AY910861.1_29594_to_29664	0.142268	-0.335288	4.04624	-0.0828641	0.93396	NA	0.85361	0	0	0	0	0
236638	AY910861.1_RevStrand_to_AY910861.1_30208_to_29755	0.142268	-0.335288	4.04624	-0.0828641	0.93396	NA	0.85361	0	0	0	0	0
236639	AY910861.1_RevStrand_to_AY910861.1_27797_to_27862	0.142268	-0.335288	4.04624	-0.0828641	0.93396	NA	0.85361	0	0	0	0	0
236640	AY910861.1_RevStrand_to_AY910861.1_30728_to_30807	0.142268	-0.335288	4.04624	-0.0828641	0.93396	NA	0.85361	0	0	0	0	0
236641	AY910861.1_RevStrand_to_AY910861.1_13983_to_14026	0.320471	-1.28439	3.84949	-0.333652	0.738642	NA	0.85361	0	1.06922	0	0	0
236642	AY910861.1_RevStrand_to_AY910861.1_29347_to_29281	1.67346	-2.24652	2.81384	-0.798383	0.424648	0.631742	0.85361	6.3033	1.60382	0	1.28001	0
236643	AY910861.1_RevStrand_to_AY910861.1_22126_to_22143	0.256343	0.518233	3.86442	0.134104	0.893321	NA	0.85361	0	0	0	0	0.684451
236644	AY910861.1_RevStrand_to_AY910861.1_30419_to_30719	0.744817	0.869162	3.82945	0.226968	0.820449	NA	0.85361	0	0	3.61529	0	0
236645	AY910861.1_RevStrand_to_AY910861.1_28916_to_28805	0.23137	-0.858166	3.81278	-0.225076	0.82192	NA	0.85361	0	0.534608	0	0	0
236646	AY910861.1_RevStrand_to_AY910861.1_21918_to_21956	0.142268	-0.335288	4.04624	-0.0828641	0.93396	NA	0.85361	0	0	0	0	0
236647	AY910861.1_RevStrand_to_AY910861.1_28990_to_29769	0.142268	-0.335288	4.04624	-0.0828641	0.93396	NA	0.85361	0	0	0	0	0
236648	AY910861.1_RevStrand_to_AY910861.1_2899_to_2921	0.142268	-0.335288	4.04624	-0.0828641	0.93396	NA	0.85361	0	0	0	0	0
236649	AY910861.1_RevStrand_to_AY910861.1_28410_to_28387	0.142268	-0.335288	4.04624	-0.0828641	0.93396	NA	0.85361	0	0	0	0	0
236650	AY910861.1_RevStrand_to_AY910861.1_21118_to_21084	0.142268	-0.335288	4.04624	-0.0828641	0.93396	NA	0.85361	0	0	0	0	0
236651	AY910861.1_RevStrand_to_AY910861.1_21147_to_21186	0.695628	-1.21861	3.16313	-0.385255	0.700049	NA	0.85361	2.1011	0.534608	0	0	0.684451
236652	AY910861.1_RevStrand_to_AY910861.1_15704_to_15666	0.256343	0.518233	3.86442	0.134104	0.893321	NA	0.85361	0	0	0	0	0.684451
236653	AY910861.1_RevStrand_to_AY910861.1_23321_to_23487	0.923778	-0.285887	3.05481	-0.0935859	0.925438	NA	0.85361	2.1011	0.534608	0	0	2.05335
236654	AY910861.1_RevStrand_to_AY910861.1_12034_to_11966	0.142268	-0.335288	4.04624	-0.0828641	0.93396	NA	0.85361	0	0	0	0	0
236655	AY910861.1_RevStrand_to_AY910861.1_15783_to_15756	0.142268	-0.335288	4.04624	-0.0828641	0.93396	NA	0.85361	0	0	0	0	0
236656	AY910861.1_RevStrand_to_AY910861.1_17718_to_17601	0.142268	-0.335288	4.04624	-0.0828641	0.93396	NA	0.85361	0	0	0	0	0
236657	AY910861.1_RevStrand_to_AY910861.1_30341_to_30033	0.142268	-0.335288	4.04624	-0.0828641	0.93396	NA	0.85361	0	0	0	0	0
236658	AY910861.1_RevStrand_to_AY910861.1_22928_to_22762	0.23137	-0.858166	3.81278	-0.225076	0.82192	NA	0.85361	0	0.534608	0	0	0
236659	AY910861.1_RevStrand_to_AY910861.1_536_to_474	0.142268	-0.335288	4.04624	-0.0828641	0.93396	NA	0.85361	0	0	0	0	0
236660	AY910861.1_RevStrand_to_AY910861.1_17899_to_25737	0.142268	-0.335288	4.04624	-0.0828641	0.93396	NA	0.85361	0	0	0	0	0
236661	AY910861.1_RevStrand_to_AY910861.1_9121_to_9108	0.568937	1.60327	3.90457	0.410612	0.681357	NA	0.85361	0	0	0	2.56001	0
236662	AY910861.1_RevStrand_to_AY910861.1_30423_to_6308	0.142268	-0.335288	4.04624	-0.0828641	0.93396	NA	0.85361	0	0	0	0	0
236663	AY910861.1_RevStrand_to_AY910861.1_28423_to_28378	0.142268	-0.335288	4.04624	-0.0828641	0.93396	NA	0.85361	0	0	0	0	0
236664	AY910861.1_RevStrand_to_AY910861.1_18598_to_18995	0.606526	-0.973893	3.52093	-0.276601	0.782086	NA	0.85361	2.1011	0	0	0	0.684451
236665	AY910861.1_RevStrand_to_AY910861.1_10779_to_10805	0.492451	-1.83793	3.91233	-0.469779	0.638513	NA	0.85361	2.1011	0	0	0	0
236666	AY910861.1_RevStrand_to_AY910861.1_29409_to_29801	0.142268	-0.335288	4.04624	-0.0828641	0.93396	NA	0.85361	0	0	0	0	0
236667	AY910861.1_RevStrand_to_AY910861.1_11957_to_11881	2.01413	-0.936429	2.65525	-0.352671	0.724335	0.864318	0.85361	5.25275	2.13843	0	3.84002	0
236668	AY910861.1_RevStrand_to_AY910861.1_10347_to_10174	0.142268	-0.335288	4.04624	-0.0828641	0.93396	NA	0.85361	0	0	0	0	0
236669	AY910861.1_RevStrand_to_AY910861.1_28755_to_31385	0.142268	-0.335288	4.04624	-0.0828641	0.93396	NA	0.85361	0	0	0	0	0
236670	AY910861.1_RevStrand_to_AY910861.1_18028_to_18056	0.142268	-0.335288	4.04624	-0.0828641	0.93396	NA	0.85361	0	0	0	0	0
236671	AY910861.1_RevStrand_to_AY910861.1_23667_to_23565	0.320471	-1.28439	3.84949	-0.333652	0.738642	NA	0.85361	0	1.06922	0	0	0
236672	AY910861.1_RevStrand_to_AY910861.1_20290_to_20323	0.31736	-1.21116	3.8836	-0.311864	0.755144	NA	0.85361	1.05055	0	0	0	0
236673	AY910861.1_RevStrand_to_AY910861.1_26247_to_26318	0.142268	-0.335288	4.04624	-0.0828641	0.93396	NA	0.85361	0	0	0	0	0
236674	AY910861.1_RevStrand_to_AY910861.1_29311_to_29460	0.23137	-0.858166	3.81278	-0.225076	0.82192	NA	0.85361	0	0.534608	0	0	0
236675	AY910861.1_RevStrand_to_AY910861.1_12207_to_12087	0.142268	-0.335288	4.04624	-0.0828641	0.93396	NA	0.85361	0	0	0	0	0
236676	AY910861.1_RevStrand_to_AY910861.1_25242_to_25288	0.142268	-0.335288	4.04624	-0.0828641	0.93396	NA	0.85361	0	0	0	0	0
236677	AY910861.1_RevStrand_to_AY910861.1_18097_to_30311	0.256343	0.518233	3.86442	0.134104	0.893321	NA	0.85361	0	0	0	0	0.684451
236678	AY910861.1_RevStrand_to_AY910861.1_30110_to_29752	1.27942	-1.15746	3.28859	-0.351962	0.724867	0.864554	0.85361	0	3.20765	3.61529	0	0
236679	AY910861.1_RevStrand_to_AY910861.1_22889_to_22428	0.142268	-0.335288	4.04624	-0.0828641	0.93396	NA	0.85361	0	0	0	0	0
236680	AY910861.1_RevStrand_to_AY910861.1_29846_to_29752	0.142268	-0.335288	4.04624	-0.0828641	0.93396	NA	0.85361	0	0	0	0	0
236681	AY910861.1_RevStrand_to_AY910861.1_18769_to_18714	0.142268	-0.335288	4.04624	-0.0828641	0.93396	NA	0.85361	0	0	0	0	0
236682	AY910861.1_RevStrand_to_AY910861.1_21483_to_21545	0.142268	-0.335288	4.04624	-0.0828641	0.93396	NA	0.85361	0	0	0	0	0
236683	AY910861.1_RevStrand_to_AY910861.1_31246_to_31130	0.142268	-0.335288	4.04624	-0.0828641	0.93396	NA	0.85361	0	0	0	0	0
236684	AY910861.1_RevStrand_to_AY910861.1_30823_to_30868	0.142268	-0.335288	4.04624	-0.0828641	0.93396	NA	0.85361	0	0	0	0	0
236685	AY910861.1_RevStrand_to_AY910861.1_14362_to_14330	0.142268	-0.335288	4.04624	-0.0828641	0.93396	NA	0.85361	0	0	0	0	0
236686	AY910861.1_RevStrand_to_AY910861.1_28372_to_28013	0.23137	-0.858166	3.81278	-0.225076	0.82192	NA	0.85361	0	0.534608	0	0	0
236687	AY910861.1_RevStrand_to_AY910861.1_8675_to_8550	0.142268	-0.335288	4.04624	-0.0828641	0.93396	NA	0.85361	0	0	0	0	0
236688	AY910861.1_RevStrand_to_AY910861.1_30340_to_30415	0.142268	-0.335288	4.04624	-0.0828641	0.93396	NA	0.85361	0	0	0	0	0
236689	AY910861.1_RevStrand_to_AY910861.1_19382_to_19425	0.256343	0.518233	3.86442	0.134104	0.893321	NA	0.85361	0	0	0	0	0.684451
236690	AY910861.1_RevStrand_to_AY910861.1_1468_to_1496	0.598569	1.73135	3.85313	0.449335	0.65319	NA	0.85361	0	0	0	0	2.7378
236691	AY910861.1_RevStrand_to_AY910861.1_19353_to_19426	0.142268	-0.335288	4.04624	-0.0828641	0.93396	NA	0.85361	0	0	0	0	0
236692	AY910861.1_RevStrand_to_AY910861.1_24048_to_24011	0.533805	-0.091078	3.55174	-0.0256432	0.979542	NA	0.85361	0	1.06922	0	1.28001	0
236693	AY910861.1_RevStrand_to_AY910861.1_25143_to_25241	0.406461	-1.57975	3.57566	-0.441808	0.658628	NA	0.85361	1.05055	0.534608	0	0	0
236694	AY910861.1_RevStrand_to_AY910861.1_21511_to_21481	4.44041	-3.70697	2.12802	-1.74198	0.0815124	0.485598	0.85361	15.7582	6.41529	3.61529	0	0
236695	AY910861.1_RevStrand_to_AY910861.1_8230_to_8294	0.142268	-0.335288	4.04624	-0.0828641	0.93396	NA	0.85361	0	0	0	0	0
236696	AY910861.1_RevStrand_to_AY910861.1_31142_to_31173	1.90821	3.41257	2.92038	1.16853	0.242591	0.48582	0.85361	0	0	0	5.12002	5.47561
236697	AY910861.1_RevStrand_to_AY910861.1_15585_to_15652	1.32016	-1.82965	2.98197	-0.61357	0.5395	0.738026	0.85361	5.25275	0.534608	0	1.28001	0
236698	AY910861.1_RevStrand_to_AY910861.1_23928_to_24073	0.142268	-0.335288	4.04624	-0.0828641	0.93396	NA	0.85361	0	0	0	0	0
236699	AY910861.1_RevStrand_to_AY910861.1_10549_to_10581	0.142268	-0.335288	4.04624	-0.0828641	0.93396	NA	0.85361	0	0	0	0	0
236700	AY910861.1_RevStrand_to_AY910861.1_31258_to_31280	0.142268	-0.335288	4.04624	-0.0828641	0.93396	NA	0.85361	0	0	0	0	0
236701	AY910861.1_RevStrand_to_AY910861.1_3899_to_3987	1.17536	1.06748	2.73609	0.390149	0.696426	NA	0.85361	1.05055	0.534608	0	2.56001	2.05335
236702	AY910861.1_RevStrand_to_AY910861.1_29768_to_29702	0.530694	-0.00758748	3.59104	-0.00211289	0.998314	NA	0.85361	1.05055	0	0	1.28001	0
236703	AY910861.1_RevStrand_to_AY910861.1_23412_to_23376	0.598569	1.73135	3.85313	0.449335	0.65319	NA	0.85361	0	0	0	0	2.7378
236704	AY910861.1_RevStrand_to_AY910861.1_25667_to_25702	0.68767	1.2154	3.44269	0.353038	0.72406	NA	0.85361	0	0.534608	0	0	2.7378
236705	AY910861.1_RevStrand_to_AY910861.1_29949_to_29538	0.492451	-1.83793	3.91233	-0.469779	0.638513	NA	0.85361	2.1011	0	0	0	0
236706	AY910861.1_RevStrand_to_AY910861.1_29987_to_30093	0.431435	-0.35124	3.61696	-0.0971093	0.92264	NA	0.85361	1.05055	0	0	0	0.684451
236707	AY910861.1_RevStrand_to_AY910861.1_14256_to_14238	0.31736	-1.21116	3.8836	-0.311864	0.755144	NA	0.85361	1.05055	0	0	0	0
236708	AY910861.1_RevStrand_to_AY910861.1_30799_to_3209	0.142268	-0.335288	4.04624	-0.0828641	0.93396	NA	0.85361	0	0	0	0	0
236709	AY910861.1_RevStrand_to_AY910861.1_30765_to_30804	0.31736	-1.21116	3.8836	-0.311864	0.755144	NA	0.85361	1.05055	0	0	0	0
236710	AY910861.1_RevStrand_to_AY910861.1_30339_to_30420	0.568937	1.60327	3.90457	0.410612	0.681357	NA	0.85361	0	0	0	2.56001	0
236711	AY910861.1_RevStrand_to_AY910861.1_16483_to_16443	0.256343	0.518233	3.86442	0.134104	0.893321	NA	0.85361	0	0	0	0	0.684451
236712	AY910861.1_RevStrand_to_AY910861.1_30682_to_30340	0.142268	-0.335288	4.04624	-0.0828641	0.93396	NA	0.85361	0	0	0	0	0
236713	AY910861.1_RevStrand_to_AY910861.1_3746_to_3641	0.142268	-0.335288	4.04624	-0.0828641	0.93396	NA	0.85361	0	0	0	0	0
236714	AY910861.1_RevStrand_to_AY910861.1_30432_to_30487	0.355603	0.874033	3.93339	0.222209	0.824151	NA	0.85361	0	0	0	1.28001	0
236715	AY910861.1_RevStrand_to_AY910861.1_30344_to_30858	0.409572	-1.62846	3.88825	-0.418816	0.675351	NA	0.85361	0	1.60382	0	0	0
236716	AY910861.1_RevStrand_to_AY910861.1_18336_to_18358	0.142268	-0.335288	4.04624	-0.0828641	0.93396	NA	0.85361	0	0	0	0	0
236717	AY910861.1_RevStrand_to_AY910861.1_29338_to_29556	0.142268	-0.335288	4.04624	-0.0828641	0.93396	NA	0.85361	0	0	0	0	0
236718	AY910861.1_RevStrand_to_AY910861.1_8734_to_8819	0.142268	-0.335288	4.04624	-0.0828641	0.93396	NA	0.85361	0	0	0	0	0
236719	AY910861.1_RevStrand_to_AY910861.1_29578_to_29613	0.581553	-2.0836	3.50379	-0.594672	0.552063	NA	0.85361	2.1011	0.534608	0	0	0
236720	AY910861.1_RevStrand_to_AY910861.1_2914_to_2867	0.142268	-0.335288	4.04624	-0.0828641	0.93396	NA	0.85361	0	0	0	0	0
236721	AY910861.1_RevStrand_to_AY910861.1_30919_to_30493	0.568937	1.60327	3.90457	0.410612	0.681357	NA	0.85361	0	0	0	2.56001	0
236722	AY910861.1_RevStrand_to_AY910861.1_4257_to_4306	0.142268	-0.335288	4.04624	-0.0828641	0.93396	NA	0.85361	0	0	0	0	0
236723	AY910861.1_RevStrand_to_AY910861.1_23769_to_23855	0.78784	-1.46228	3.10152	-0.471472	0.637304	NA	0.85361	1.05055	2.13843	0	0	0.684451
236724	AY910861.1_RevStrand_to_AY910861.1_30806_to_30710	0.622906	-0.438084	3.4757	-0.126042	0.899699	NA	0.85361	0	1.60382	0	1.28001	0
236725	AY910861.1_RevStrand_to_AY910861.1_27565_to_27688	0.747139	0.642839	3.40426	0.188834	0.850223	NA	0.85361	0	1.06922	0	2.56001	0
236726	AY910861.1_RevStrand_to_AY910861.1_13522_to_13589	1.14022	0.172218	2.72812	0.0631271	0.949665	NA	0.85361	1.05055	1.60382	0	1.28001	2.05335
236727	AY910861.1_RevStrand_to_AY910861.1_29751_to_30301	0.320471	-1.28439	3.84949	-0.333652	0.738642	NA	0.85361	0	1.06922	0	0	0
236728	AY910861.1_RevStrand_to_AY910861.1_19850_to_19902	0.142268	-0.335288	4.04624	-0.0828641	0.93396	NA	0.85361	0	0	0	0	0
236729	AY910861.1_RevStrand_to_AY910861.1_23877_to_31358	0.142268	-0.335288	4.04624	-0.0828641	0.93396	NA	0.85361	0	0	0	0	0
236730	AY910861.1_RevStrand_to_AY910861.1_31120_to_30866	0.355603	0.874033	3.93339	0.222209	0.824151	NA	0.85361	0	0	0	1.28001	0
236731	AY910861.1_RevStrand_to_AY910861.1_29550_to_29510	0.370419	1.02923	3.93727	0.261407	0.793779	NA	0.85361	0	0	0	0	1.3689
236732	AY910861.1_RevStrand_to_AY910861.1_20434_to_20369	0.142268	-0.335288	4.04624	-0.0828641	0.93396	NA	0.85361	0	0	0	0	0
236733	AY910861.1_RevStrand_to_AY910861.1_30409_to_30653	0.142268	-0.335288	4.04624	-0.0828641	0.93396	NA	0.85361	0	0	0	0	0
236734	AY910861.1_RevStrand_to_AY910861.1_3060_to_31236	0.142268	-0.335288	4.04624	-0.0828641	0.93396	NA	0.85361	0	0	0	0	0
236735	AY910861.1_RevStrand_to_AY910861.1_21114_to_20877	0.142268	-0.335288	4.04624	-0.0828641	0.93396	NA	0.85361	0	0	0	0	0
236736	AY910861.1_RevStrand_to_AY910861.1_30821_to_30843	0.697828	1.92401	3.44319	0.558787	0.576307	NA	0.85361	0	0	0	1.28001	2.05335
236737	AY910861.1_RevStrand_to_AY910861.1_9689_to_30471	0.142268	-0.335288	4.04624	-0.0828641	0.93396	NA	0.85361	0	0	0	0	0
236738	AY910861.1_RevStrand_to_AY910861.1_31150_to_31320	0.355603	0.874033	3.93339	0.222209	0.824151	NA	0.85361	0	0	0	1.28001	0
236739	AY910861.1_RevStrand_to_AY910861.1_18253_to_18285	0.142268	-0.335288	4.04624	-0.0828641	0.93396	NA	0.85361	0	0	0	0	0
236740	AY910861.1_RevStrand_to_AY910861.1_29971_to_662	0.142268	-0.335288	4.04624	-0.0828641	0.93396	NA	0.85361	0	0	0	0	0
236741	AY910861.1_RevStrand_to_AY910861.1_26880_to_26749	0.484494	1.43226	3.93139	0.364314	0.715624	NA	0.85361	0	0	0	0	2.05335
236742	AY910861.1_RevStrand_to_AY910861.1_26123_to_26063	0.142268	-0.335288	4.04624	-0.0828641	0.93396	NA	0.85361	0	0	0	0	0
236743	AY910861.1_RevStrand_to_AY910861.1_31093_to_31063	0.811903	2.13395	3.38917	0.629639	0.528931	NA	0.85361	0	0	0	1.28001	2.7378
236744	AY910861.1_RevStrand_to_AY910861.1_21699_to_21762	0.31736	-1.21116	3.8836	-0.311864	0.755144	NA	0.85361	1.05055	0	0	0	0
236745	AY910861.1_RevStrand_to_AY910861.1_15752_to_15717	0.370419	1.02923	3.93727	0.261407	0.793779	NA	0.85361	0	0	0	0	1.3689
236746	AY910861.1_RevStrand_to_AY910861.1_13890_to_13887	0.142268	-0.335288	4.04624	-0.0828641	0.93396	NA	0.85361	0	0	0	0	0
236747	AY910861.1_RevStrand_to_AY910861.1_30773_to_30857	0.142268	-0.335288	4.04624	-0.0828641	0.93396	NA	0.85361	0	0	0	0	0
236748	AY910861.1_RevStrand_to_AY910861.1_29929_to_29810	0.568937	1.60327	3.90457	0.410612	0.681357	NA	0.85361	0	0	0	2.56001	0
236749	AY910861.1_RevStrand_to_AY910861.1_30427_to_30858	0.142268	-0.335288	4.04624	-0.0828641	0.93396	NA	0.85361	0	0	0	0	0
236750	AY910861.1_RevStrand_to_AY910861.1_30347_to_30965	0.142268	-0.335288	4.04624	-0.0828641	0.93396	NA	0.85361	0	0	0	0	0
236751	AY910861.1_RevStrand_to_AY910861.1_6111_to_6117	0.142268	-0.335288	4.04624	-0.0828641	0.93396	NA	0.85361	0	0	0	0	0
236752	AY910861.1_RevStrand_to_AY910861.1_22437_to_22633	0.495562	-1.87273	3.54397	-0.528429	0.597202	NA	0.85361	1.05055	1.06922	0	0	0
236753	AY910861.1_RevStrand_to_AY910861.1_27148_to_27215	0.434546	-0.432612	3.57976	-0.120849	0.90381	NA	0.85361	0	1.06922	0	0	0.684451
236754	AY910861.1_RevStrand_to_AY910861.1_30668_to_30601	0.142268	-0.335288	4.04624	-0.0828641	0.93396	NA	0.85361	0	0	0	0	0
236755	AY910861.1_RevStrand_to_AY910861.1_21888_to_21962	0.142268	-0.335288	4.04624	-0.0828641	0.93396	NA	0.85361	0	0	0	0	0
236756	AY910861.1_RevStrand_to_AY910861.1_30309_to_30276	0.31736	-1.21116	3.8836	-0.311864	0.755144	NA	0.85361	1.05055	0	0	0	0
236757	AY910861.1_RevStrand_to_AY910861.1_21992_to_22045	1.43625	1.38926	3.1307	0.443753	0.657221	0.823602	0.85361	0	1.60382	0	0	6.16006
236758	AY910861.1_RevStrand_to_AY910861.1_23194_to_23223	0.142268	-0.335288	4.04624	-0.0828641	0.93396	NA	0.85361	0	0	0	0	0
236759	AY910861.1_RevStrand_to_AY910861.1_17142_to_17182	0.406461	-1.57975	3.57566	-0.441808	0.658628	NA	0.85361	1.05055	0.534608	0	0	0
236760	AY910861.1_RevStrand_to_AY910861.1_30335_to_29706	0.142268	-0.335288	4.04624	-0.0828641	0.93396	NA	0.85361	0	0	0	0	0
236761	AY910861.1_RevStrand_to_AY910861.1_12355_to_12334	0.484494	1.43226	3.93139	0.364314	0.715624	NA	0.85361	0	0	0	0	2.05335
236762	AY910861.1_RevStrand_to_AY910861.1_7000_to_7045	0.142268	-0.335288	4.04624	-0.0828641	0.93396	NA	0.85361	0	0	0	0	0
236763	AY910861.1_RevStrand_to_AY910861.1_26942_to_26852	0.142268	-0.335288	4.04624	-0.0828641	0.93396	NA	0.85361	0	0	0	0	0
236764	AY910861.1_RevStrand_to_AY910861.1_5566_to_5595	0.142268	-0.335288	4.04624	-0.0828641	0.93396	NA	0.85361	0	0	0	0	0
236765	AY910861.1_RevStrand_to_AY910861.1_20745_to_20621	0.142268	-0.335288	4.04624	-0.0828641	0.93396	NA	0.85361	0	0	0	0	0
236766	AY910861.1_RevStrand_to_AY910861.1_26657_to_26736	0.142268	-0.335288	4.04624	-0.0828641	0.93396	NA	0.85361	0	0	0	0	0
236767	AY910861.1_RevStrand_to_AY910861.1_30124_to_30034	0.23137	-0.858166	3.81278	-0.225076	0.82192	NA	0.85361	0	0.534608	0	0	0
236768	AY910861.1_RevStrand_to_AY910861.1_30146_to_30523	0.142268	-0.335288	4.04624	-0.0828641	0.93396	NA	0.85361	0	0	0	0	0
236769	AY910861.1_RevStrand_to_AY910861.1_22984_to_22939	0.23137	-0.858166	3.81278	-0.225076	0.82192	NA	0.85361	0	0.534608	0	0	0
236770	AY910861.1_RevStrand_to_AY910861.1_7860_to_7834	0.355603	0.874033	3.93339	0.222209	0.824151	NA	0.85361	0	0	0	1.28001	0
236771	AY910861.1_RevStrand_to_AY910861.1_22541_to_22627	0.345445	-0.00529248	3.58272	-0.00147722	0.998821	NA	0.85361	0	0.534608	0	0	0.684451
236772	AY910861.1_RevStrand_to_AY910861.1_29795_to_29717	0.256343	0.518233	3.86442	0.134104	0.893321	NA	0.85361	0	0	0	0	0.684451
236773	AY910861.1_RevStrand_to_AY910861.1_30391_to_30502	0.947993	1.0941	3.13642	0.348837	0.727211	NA	0.85361	0	0.534608	3.61529	0	0.684451
236774	AY910861.1_RevStrand_to_AY910861.1_29555_to_29334	0.469678	1.34052	3.61943	0.370368	0.711108	NA	0.85361	0	0	0	1.28001	0.684451
236775	AY910861.1_RevStrand_to_AY910861.1_24431_to_24403	0.142268	-0.335288	4.04624	-0.0828641	0.93396	NA	0.85361	0	0	0	0	0
236776	AY910861.1_RevStrand_to_AY910861.1_21671_to_21664	0.355603	0.874033	3.93339	0.222209	0.824151	NA	0.85361	0	0	0	1.28001	0
236777	AY910861.1_RevStrand_to_AY910861.1_28700_to_28684	0.748687	0.21245	3.12362	0.0680141	0.945774	NA	0.85361	1.05055	0.534608	0	0	2.05335
236778	AY910861.1_RevStrand_to_AY910861.1_29921_to_29811	0.256343	0.518233	3.86442	0.134104	0.893321	NA	0.85361	0	0	0	0	0.684451
236779	AY910861.1_RevStrand_to_AY910861.1_23770_to_23844	0.142268	-0.335288	4.04624	-0.0828641	0.93396	NA	0.85361	0	0	0	0	0
236780	AY910861.1_RevStrand_to_AY910861.1_14009_to_13833	0.370419	1.02923	3.93727	0.261407	0.793779	NA	0.85361	0	0	0	0	1.3689
236781	AY910861.1_RevStrand_to_AY910861.1_18102_to_18043	0.256343	0.518233	3.86442	0.134104	0.893321	NA	0.85361	0	0	0	0	0.684451
236782	AY910861.1_RevStrand_to_AY910861.1_30694_to_30635	0.142268	-0.335288	4.04624	-0.0828641	0.93396	NA	0.85361	0	0	0	0	0
236783	AY910861.1_RevStrand_to_AY910861.1_27496_to_27774	0.23137	-0.858166	3.81278	-0.225076	0.82192	NA	0.85361	0	0.534608	0	0	0
236784	AY910861.1_RevStrand_to_AY910861.1_30788_to_30911	0.142268	-0.335288	4.04624	-0.0828641	0.93396	NA	0.85361	0	0	0	0	0
236785	AY910861.1_RevStrand_to_AY910861.1_25990_to_25912	0.142268	-0.335288	4.04624	-0.0828641	0.93396	NA	0.85361	0	0	0	0	0
236786	AY910861.1_RevStrand_to_AY910861.1_31030_to_31153	0.142268	-0.335288	4.04624	-0.0828641	0.93396	NA	0.85361	0	0	0	0	0
236787	AY910861.1_RevStrand_to_AY910861.1_27006_to_27072	1.11214	-0.264945	2.73822	-0.0967581	0.922918	NA	0.85361	2.1011	1.06922	0	1.28001	1.3689
236788	AY910861.1_RevStrand_to_AY910861.1_3160_to_30481	0.142268	-0.335288	4.04624	-0.0828641	0.93396	NA	0.85361	0	0	0	0	0
236789	AY910861.1_RevStrand_to_AY910861.1_30472_to_30529	1.08405	-0.768372	2.80545	-0.273885	0.784173	NA	0.85361	3.15165	0.534608	0	1.28001	0.684451
236790	AY910861.1_RevStrand_to_AY910861.1_17590_to_17571	1.14333	0.126447	2.96021	0.0427157	0.965928	NA	0.85361	0	2.67304	0	1.28001	2.05335
236791	AY910861.1_RevStrand_to_AY910861.1_15834_to_15739	0.345445	-0.00529248	3.58272	-0.00147722	0.998821	NA	0.85361	0	0.534608	0	0	0.684451
236792	AY910861.1_RevStrand_to_AY910861.1_203_to_217	0.142268	-0.335288	4.04624	-0.0828641	0.93396	NA	0.85361	0	0	0	0	0
236793	AY910861.1_RevStrand_to_AY910861.1_20100_to_20062	1.266	0.461916	2.94926	0.156621	0.875544	0.94594	0.85361	2.1011	0.534608	0	0	4.1067
236794	AY910861.1_RevStrand_to_AY910861.1_8375_to_8365	0.142268	-0.335288	4.04624	-0.0828641	0.93396	NA	0.85361	0	0	0	0	0
236795	AY910861.1_RevStrand_to_AY910861.1_31013_to_30328	0.23137	-0.858166	3.81278	-0.225076	0.82192	NA	0.85361	0	0.534608	0	0	0
236796	AY910861.1_RevStrand_to_AY910861.1_28386_to_28336	0.256343	0.518233	3.86442	0.134104	0.893321	NA	0.85361	0	0	0	0	0.684451
236797	AY910861.1_RevStrand_to_AY910861.1_27804_to_30915	0.23137	-0.858166	3.81278	-0.225076	0.82192	NA	0.85361	0	0.534608	0	0	0
236798	AY910861.1_RevStrand_to_AY910861.1_15615_to_15652	1.31752	1.67252	2.88327	0.580078	0.561862	0.75555	0.85361	0	1.06922	0	2.56001	3.42225
236799	AY910861.1_RevStrand_to_AY910861.1_29703_to_31011	0.142268	-0.335288	4.04624	-0.0828641	0.93396	NA	0.85361	0	0	0	0	0
236800	AY910861.1_RevStrand_to_AY910861.1_29771_to_29713	0.355603	0.874033	3.93339	0.222209	0.824151	NA	0.85361	0	0	0	1.28001	0
236801	AY910861.1_RevStrand_to_AY910861.1_3282_to_3250	0.355603	0.874033	3.93339	0.222209	0.824151	NA	0.85361	0	0	0	1.28001	0
236802	AY910861.1_RevStrand_to_AY910861.1_28811_to_28659	0.142268	-0.335288	4.04624	-0.0828641	0.93396	NA	0.85361	0	0	0	0	0
236803	AY910861.1_RevStrand_to_AY910861.1_1814_to_1738	1.9257	1.468	2.74043	0.535685	0.592177	0.778881	0.85361	2.1011	0	7.23059	0	1.3689
236804	AY910861.1_RevStrand_to_AY910861.1_15656_to_15580	0.990106	1.18719	3.01789	0.393384	0.694036	NA	0.85361	0	1.06922	0	1.28001	2.7378
236805	AY910861.1_RevStrand_to_AY910861.1_27976_to_27805	0.142268	-0.335288	4.04624	-0.0828641	0.93396	NA	0.85361	0	0	0	0	0
236806	AY910861.1_RevStrand_to_AY910861.1_29313_to_29383	0.747139	0.642839	3.40426	0.188834	0.850223	NA	0.85361	0	1.06922	0	2.56001	0
236807	AY910861.1_RevStrand_to_AY910861.1_21441_to_21401	0.142268	-0.335288	4.04624	-0.0828641	0.93396	NA	0.85361	0	0	0	0	0
236808	AY910861.1_RevStrand_to_AY910861.1_4334_to_4293	0.142268	-0.335288	4.04624	-0.0828641	0.93396	NA	0.85361	0	0	0	0	0
236809	AY910861.1_RevStrand_to_AY910861.1_30427_to_30462	0.142268	-0.335288	4.04624	-0.0828641	0.93396	NA	0.85361	0	0	0	0	0
236810	AY910861.1_RevStrand_to_AY910861.1_29800_to_29900	0.142268	-0.335288	4.04624	-0.0828641	0.93396	NA	0.85361	0	0	0	0	0
236811	AY910861.1_RevStrand_to_AY910861.1_27207_to_27286	0.142268	-0.335288	4.04624	-0.0828641	0.93396	NA	0.85361	0	0	0	0	0
236812	AY910861.1_RevStrand_to_AY910861.1_29310_to_29334	0.142268	-0.335288	4.04624	-0.0828641	0.93396	NA	0.85361	0	0	0	0	0
236813	AY910861.1_RevStrand_to_AY910861.1_11283_to_11189	0.142268	-0.335288	4.04624	-0.0828641	0.93396	NA	0.85361	0	0	0	0	0
236814	AY910861.1_RevStrand_to_AY910861.1_18365_to_18323	0.142268	-0.335288	4.04624	-0.0828641	0.93396	NA	0.85361	0	0	0	0	0
236815	AY910861.1_RevStrand_to_AY910861.1_30530_to_30371	0.142268	-0.335288	4.04624	-0.0828641	0.93396	NA	0.85361	0	0	0	0	0
236816	AY910861.1_RevStrand_to_AY910861.1_27850_to_30401	0.142268	-0.335288	4.04624	-0.0828641	0.93396	NA	0.85361	0	0	0	0	0
236817	AY910861.1_RevStrand_to_AY910861.1_22044_to_21789	0.95671	-1.75125	3.36927	-0.519771	0.603223	NA	0.85361	4.2022	0	0	0	0.684451
236818	AY910861.1_RevStrand_to_AY910861.1_3873_to_3939	0.142268	-0.335288	4.04624	-0.0828641	0.93396	NA	0.85361	0	0	0	0	0
236819	AY910861.1_RevStrand_to_AY910861.1_6762_to_6644	0.355603	0.874033	3.93339	0.222209	0.824151	NA	0.85361	0	0	0	1.28001	0
236820	AY910861.1_RevStrand_to_AY910861.1_12608_to_12741	0.495562	-1.87273	3.54397	-0.528429	0.597202	NA	0.85361	1.05055	1.06922	0	0	0
236821	AY910861.1_RevStrand_to_AY910861.1_27874_to_27850	0.370419	1.02923	3.93727	0.261407	0.793779	NA	0.85361	0	0	0	0	1.3689
236822	AY910861.1_RevStrand_to_AY910861.1_24228_to_24041	0.142268	-0.335288	4.04624	-0.0828641	0.93396	NA	0.85361	0	0	0	0	0
236823	AY910861.1_RevStrand_to_AY910861.1_30171_to_30241	0.23137	-0.858166	3.81278	-0.225076	0.82192	NA	0.85361	0	0.534608	0	0	0
236824	AY910861.1_RevStrand_to_AY910861.1_23463_to_23348	0.776771	0.787994	3.36568	0.234126	0.814887	NA	0.85361	0	1.06922	0	0	2.7378
236825	AY910861.1_RevStrand_to_AY910861.1_30977_to_30971	0.355603	0.874033	3.93339	0.222209	0.824151	NA	0.85361	0	0	0	1.28001	0
236826	AY910861.1_RevStrand_to_AY910861.1_8819_to_8844	0.659585	0.571988	3.47043	0.164818	0.869088	NA	0.85361	1.05055	0	0	0	2.05335
236827	AY910861.1_RevStrand_to_AY910861.1_22386_to_22380	0.256343	0.518233	3.86442	0.134104	0.893321	NA	0.85361	0	0	0	0	0.684451
236828	AY910861.1_RevStrand_to_AY910861.1_9382_to_9323	1.38948	2.16034	2.72701	0.7922	0.428244	0.635129	0.85361	0	0.534608	3.61529	1.28001	2.05335
236829	AY910861.1_RevStrand_to_AY910861.1_30860_to_30921	0.142268	-0.335288	4.04624	-0.0828641	0.93396	NA	0.85361	0	0	0	0	0
236830	AY910861.1_RevStrand_to_AY910861.1_7949_to_7860	0.142268	-0.335288	4.04624	-0.0828641	0.93396	NA	0.85361	0	0	0	0	0
236831	AY910861.1_RevStrand_to_AY910861.1_27182_to_27076	0.142268	-0.335288	4.04624	-0.0828641	0.93396	NA	0.85361	0	0	0	0	0
236832	AY910861.1_RevStrand_to_AY910861.1_16408_to_31091	0.142268	-0.335288	4.04624	-0.0828641	0.93396	NA	0.85361	0	0	0	0	0
236833	AY910861.1_RevStrand_to_AY910861.1_21542_to_21503	0.370419	1.02923	3.93727	0.261407	0.793779	NA	0.85361	0	0	0	0	1.3689
236834	AY910861.1_RevStrand_to_AY910861.1_18544_to_18611	0.256343	0.518233	3.86442	0.134104	0.893321	NA	0.85361	0	0	0	0	0.684451
236835	AY910861.1_RevStrand_to_AY910861.1_28739_to_28940	1.03785	0.0173569	3.01648	0.00575402	0.995409	NA	0.85361	2.1011	0.534608	0	0	2.7378
236836	AY910861.1_RevStrand_to_AY910861.1_30385_to_30480	0.142268	-0.335288	4.04624	-0.0828641	0.93396	NA	0.85361	0	0	0	0	0
236837	AY910861.1_RevStrand_to_AY910861.1_31287_to_31243	0.142268	-0.335288	4.04624	-0.0828641	0.93396	NA	0.85361	0	0	0	0	0
236838	AY910861.1_RevStrand_to_AY910861.1_27356_to_27530	0.142268	-0.335288	4.04624	-0.0828641	0.93396	NA	0.85361	0	0	0	0	0
236839	AY910861.1_RevStrand_to_AY910861.1_27992_to_27903	0.91912	0.106555	3.36701	0.0316468	0.974754	NA	0.85361	2.1011	0	0	2.56001	0
236840	AY910861.1_RevStrand_to_AY910861.1_4591_to_4619	1.61218	2.12203	2.83395	0.74879	0.453984	0.662141	0.85361	1.05055	0	0	6.40003	1.3689
236841	AY910861.1_RevStrand_to_AY910861.1_31269_to_31240	0.142268	-0.335288	4.04624	-0.0828641	0.93396	NA	0.85361	0	0	0	0	0
236842	AY910861.1_RevStrand_to_AY910861.1_26565_to_26614	0.786929	1.40311	3.11423	0.450549	0.652315	NA	0.85361	0	0.534608	0	1.28001	2.05335
236843	AY910861.1_RevStrand_to_AY910861.1_4755_to_4724	0.142268	-0.335288	4.04624	-0.0828641	0.93396	NA	0.85361	0	0	0	0	0
236844	AY910861.1_RevStrand_to_AY910861.1_174_to_249	1.06594	0.463946	2.99561	0.154875	0.87692	NA	0.85361	1.05055	1.06922	0	0	3.42225
236845	AY910861.1_RevStrand_to_AY910861.1_31331_to_23890	0.142268	-0.335288	4.04624	-0.0828641	0.93396	NA	0.85361	0	0	0	0	0
236846	AY910861.1_RevStrand_to_AY910861.1_6839_to_7302	0.434546	-0.432612	3.57976	-0.120849	0.90381	NA	0.85361	0	1.06922	0	0	0.684451
236847	AY910861.1_RevStrand_to_AY910861.1_5208_to_5180	0.142268	-0.335288	4.04624	-0.0828641	0.93396	NA	0.85361	0	0	0	0	0
236848	AY910861.1_RevStrand_to_AY910861.1_29792_to_29942	0.142268	-0.335288	4.04624	-0.0828641	0.93396	NA	0.85361	0	0	0	0	0
236849	AY910861.1_RevStrand_to_AY910861.1_30537_to_30295	0.142268	-0.335288	4.04624	-0.0828641	0.93396	NA	0.85361	0	0	0	0	0
236850	AY910861.1_RevStrand_to_AY910861.1_973_to_999	0.469678	1.34052	3.61943	0.370368	0.711108	NA	0.85361	0	0	0	1.28001	0.684451
236851	AY910861.1_RevStrand_to_AY910861.1_29875_to_29709	0.355603	0.874033	3.93339	0.222209	0.824151	NA	0.85361	0	0	0	1.28001	0
236852	AY910861.1_RevStrand_to_AY910861.1_9157_to_9044	0.142268	-0.335288	4.04624	-0.0828641	0.93396	NA	0.85361	0	0	0	0	0
236853	AY910861.1_RevStrand_to_AY910861.1_4569_to_4614	0.142268	-0.335288	4.04624	-0.0828641	0.93396	NA	0.85361	0	0	0	0	0
236854	AY910861.1_RevStrand_to_AY910861.1_24639_to_24774	0.142268	-0.335288	4.04624	-0.0828641	0.93396	NA	0.85361	0	0	0	0	0
236855	AY910861.1_RevStrand_to_AY910861.1_29989_to_30063	0.142268	-0.335288	4.04624	-0.0828641	0.93396	NA	0.85361	0	0	0	0	0
236856	AY910861.1_RevStrand_to_AY910861.1_30957_to_30923	0.782271	2.04659	3.75047	0.54569	0.585279	NA	0.85361	0	0	0	3.84002	0
236857	AY910861.1_RevStrand_to_AY910861.1_6265_to_6298	1.90161	-1.37697	2.49331	-0.552265	0.580767	0.77036	0.85361	6.3033	1.60382	0	1.28001	1.3689
236858	AY910861.1_RevStrand_to_AY910861.1_19377_to_19332	1.15413	2.64894	3.27014	0.81004	0.417917	NA	0.85361	0	0	0	1.28001	4.79116
236859	AY910861.1_RevStrand_to_AY910861.1_30300_to_30420	0.256343	0.518233	3.86442	0.134104	0.893321	NA	0.85361	0	0	0	0	0.684451
236860	AY910861.1_RevStrand_to_AY910861.1_29500_to_29542	0.320471	-1.28439	3.84949	-0.333652	0.738642	NA	0.85361	0	1.06922	0	0	0
236861	AY910861.1_RevStrand_to_AY910861.1_29811_to_23412	0.142268	-0.335288	4.04624	-0.0828641	0.93396	NA	0.85361	0	0	0	0	0
236862	AY910861.1_RevStrand_to_AY910861.1_30458_to_30450	0.256343	0.518233	3.86442	0.134104	0.893321	NA	0.85361	0	0	0	0	0.684451
236863	AY910861.1_RevStrand_to_AY910861.1_22210_to_22546	1.0761	0.926727	2.78165	0.333158	0.739015	NA	0.85361	1.05055	0.534608	0	1.28001	2.7378
236864	AY910861.1_RevStrand_to_AY910861.1_12320_to_12252	0.533805	-0.091078	3.55174	-0.0256432	0.979542	NA	0.85361	0	1.06922	0	1.28001	0
236865	AY910861.1_RevStrand_to_AY910861.1_8204_to_8167	0.142268	-0.335288	4.04624	-0.0828641	0.93396	NA	0.85361	0	0	0	0	0
236866	AY910861.1_RevStrand_to_AY910861.1_30767_to_31122	0.658038	1.07264	3.4889	0.307444	0.758506	NA	0.85361	0	0.534608	0	2.56001	0
236867	AY910861.1_RevStrand_to_AY910861.1_16500_to_16485	0.256343	0.518233	3.86442	0.134104	0.893321	NA	0.85361	0	0	0	0	0.684451
236868	AY910861.1_RevStrand_to_AY910861.1_8972_to_9027	0.142268	-0.335288	4.04624	-0.0828641	0.93396	NA	0.85361	0	0	0	0	0
236869	AY910861.1_RevStrand_to_AY910861.1_29627_to_29563	0.345445	-0.00529248	3.58272	-0.00147722	0.998821	NA	0.85361	0	0.534608	0	0	0.684451
236870	AY910861.1_RevStrand_to_AY910861.1_30585_to_30460	0.142268	-0.335288	4.04624	-0.0828641	0.93396	NA	0.85361	0	0	0	0	0
236871	AY910861.1_RevStrand_to_AY910861.1_27984_to_27998	0.431435	-0.35124	3.61696	-0.0971093	0.92264	NA	0.85361	1.05055	0	0	0	0.684451
236872	AY910861.1_RevStrand_to_AY910861.1_657_to_701	0.142268	-0.335288	4.04624	-0.0828641	0.93396	NA	0.85361	0	0	0	0	0
236873	AY910861.1_RevStrand_to_AY910861.1_7293_to_6848	0.45952	0.510488	3.60146	0.141745	0.887282	NA	0.85361	0	0.534608	0	0	1.3689
236874	AY910861.1_RevStrand_to_AY910861.1_30616_to_30628	0.31736	-1.21116	3.8836	-0.311864	0.755144	NA	0.85361	1.05055	0	0	0	0
236875	AY910861.1_RevStrand_to_AY910861.1_24198_to_24114	0.142268	-0.335288	4.04624	-0.0828641	0.93396	NA	0.85361	0	0	0	0	0
236876	AY910861.1_RevStrand_to_AY910861.1_29923_to_29653	0.142268	-0.335288	4.04624	-0.0828641	0.93396	NA	0.85361	0	0	0	0	0
236877	AY910861.1_RevStrand_to_AY910861.1_16185_to_16213	0.797998	-0.935215	3.09778	-0.301899	0.762729	NA	0.85361	1.05055	1.60382	0	1.28001	0
236878	AY910861.1_RevStrand_to_AY910861.1_27596_to_27667	0.23137	-0.858166	3.81278	-0.225076	0.82192	NA	0.85361	0	0.534608	0	0	0
236879	AY910861.1_RevStrand_to_AY910861.1_24580_to_24597	0.573595	0.914896	3.53032	0.259154	0.795516	NA	0.85361	0	0.534608	0	0	2.05335
236880	AY910861.1_RevStrand_to_AY910861.1_30304_to_30282	0.142268	-0.335288	4.04624	-0.0828641	0.93396	NA	0.85361	0	0	0	0	0
236881	AY910861.1_RevStrand_to_AY910861.1_18203_to_26882	0.673765	-2.32182	3.41068	-0.680751	0.496029	NA	0.85361	1.05055	2.13843	0	0	0
236882	AY910861.1_RevStrand_to_AY910861.1_30484_to_30649	0.858104	1.0128	3.11712	0.324916	0.745244	NA	0.85361	1.05055	0	0	2.56001	0.684451
236883	AY910861.1_RevStrand_to_AY910861.1_30147_to_31326	0.142268	-0.335288	4.04624	-0.0828641	0.93396	NA	0.85361	0	0	0	0	0
236884	AY910861.1_RevStrand_to_AY910861.1_29892_to_29975	0.142268	-0.335288	4.04624	-0.0828641	0.93396	NA	0.85361	0	0	0	0	0
236885	AY910861.1_RevStrand_to_AY910861.1_31256_to_31316	6.2367	5.1121	1.81529	2.81613	0.00486067	0.393237	0.85361	0	0	3.61529	28.1601	4.79116
236886	AY910861.1_RevStrand_to_AY910861.1_30988_to_30912	1.22841	2.10043	2.94721	0.712683	0.476042	NA	0.85361	0	0.534608	0	2.56001	3.42225
236887	AY910861.1_RevStrand_to_AY910861.1_31209_to_31246	0.744817	0.869162	3.82945	0.226968	0.820449	NA	0.85361	0	0	3.61529	0	0
236888	AY910861.1_RevStrand_to_AY910861.1_20076_to_20145	0.142268	-0.335288	4.04624	-0.0828641	0.93396	NA	0.85361	0	0	0	0	0
236889	AY910861.1_RevStrand_to_AY910861.1_27694_to_27561	0.142268	-0.335288	4.04624	-0.0828641	0.93396	NA	0.85361	0	0	0	0	0
236890	AY910861.1_RevStrand_to_AY910861.1_30863_to_30882	0.142268	-0.335288	4.04624	-0.0828641	0.93396	NA	0.85361	0	0	0	0	0
236891	AY910861.1_RevStrand_to_AY910861.1_30805_to_30616	0.142268	-0.335288	4.04624	-0.0828641	0.93396	NA	0.85361	0	0	0	0	0
236892	AY910861.1_RevStrand_to_AY910861.1_3010_to_2894	0.142268	-0.335288	4.04624	-0.0828641	0.93396	NA	0.85361	0	0	0	0	0
236893	AY910861.1_RevStrand_to_AY910861.1_28174_to_27610	0.142268	-0.335288	4.04624	-0.0828641	0.93396	NA	0.85361	0	0	0	0	0
236894	AY910861.1_RevStrand_to_AY910861.1_29986_to_31197	0.142268	-0.335288	4.04624	-0.0828641	0.93396	NA	0.85361	0	0	0	0	0
236895	AY910861.1_RevStrand_to_AY910861.1_29828_to_18092	0.320471	-1.28439	3.84949	-0.333652	0.738642	NA	0.85361	0	1.06922	0	0	0
236896	AY910861.1_RevStrand_to_AY910861.1_25255_to_25455	0.142268	-0.335288	4.04624	-0.0828641	0.93396	NA	0.85361	0	0	0	0	0
236897	AY910861.1_RevStrand_to_AY910861.1_25361_to_25340	0.484494	1.43226	3.93139	0.364314	0.715624	NA	0.85361	0	0	0	0	2.05335
236898	AY910861.1_RevStrand_to_AY910861.1_27230_to_27183	1.1973	-0.895857	3.22789	-0.277537	0.781368	NA	0.85361	0	4.27686	0	0	2.05335
236899	AY910861.1_RevStrand_to_AY910861.1_4045_to_4002	0.31736	-1.21116	3.8836	-0.311864	0.755144	NA	0.85361	1.05055	0	0	0	0
236900	AY910861.1_RevStrand_to_AY910861.1_480_to_497	0.142268	-0.335288	4.04624	-0.0828641	0.93396	NA	0.85361	0	0	0	0	0
236901	AY910861.1_RevStrand_to_AY910861.1_18397_to_18291	0.142268	-0.335288	4.04624	-0.0828641	0.93396	NA	0.85361	0	0	0	0	0
236902	AY910861.1_RevStrand_to_AY910861.1_27565_to_27654	1.08405	-0.768372	2.80545	-0.273885	0.784173	NA	0.85361	3.15165	0.534608	0	1.28001	0.684451
236903	AY910861.1_RevStrand_to_AY910861.1_26317_to_26110	0.142268	-0.335288	4.04624	-0.0828641	0.93396	NA	0.85361	0	0	0	0	0
236904	AY910861.1_RevStrand_to_AY910861.1_29768_to_29829	0.142268	-0.335288	4.04624	-0.0828641	0.93396	NA	0.85361	0	0	0	0	0
236905	AY910861.1_RevStrand_to_AY910861.1_25865_to_26003	0.355603	0.874033	3.93339	0.222209	0.824151	NA	0.85361	0	0	0	1.28001	0
236906	AY910861.1_RevStrand_to_AY910861.1_12405_to_12449	0.45952	0.510488	3.60146	0.141745	0.887282	NA	0.85361	0	0.534608	0	0	1.3689
236907	AY910861.1_RevStrand_to_AY910861.1_30706_to_30675	0.256343	0.518233	3.86442	0.134104	0.893321	NA	0.85361	0	0	0	0	0.684451
236908	AY910861.1_RevStrand_to_AY910861.1_28984_to_28814	0.142268	-0.335288	4.04624	-0.0828641	0.93396	NA	0.85361	0	0	0	0	0
236909	AY910861.1_RevStrand_to_AY910861.1_28895_to_28920	0.320471	-1.28439	3.84949	-0.333652	0.738642	NA	0.85361	0	1.06922	0	0	0
236910	AY910861.1_RevStrand_to_AY910861.1_3013_to_2993	0.421317	-1.59596	3.94542	-0.404508	0.685839	NA	0.426805	2.1011	0	0	0	0
236911	AY910861.1_RevStrand_to_AY910861.1_28825_to_29352	0.0711341	0.292414	4.07862	0.0716942	0.942845	NA	0.426805	0	0	0	0	0
236912	AY910861.1_RevStrand_to_AY910861.1_29781_to_28880	0.0711341	0.292414	4.07862	0.0716942	0.942845	NA	0.426805	0	0	0	0	0
236913	AY910861.1_RevStrand_to_AY910861.1_1550_to_1529	0.299284	1.65901	3.90885	0.424424	0.671257	NA	0.426805	0	0	0	0	1.3689
236914	AY910861.1_RevStrand_to_AY910861.1_27630_to_27613	0.0711341	0.292414	4.07862	0.0716942	0.942845	NA	0.426805	0	0	0	0	0
236915	AY910861.1_RevStrand_to_AY910861.1_29330_to_29697	0.160235	-0.448724	3.78767	-0.11847	0.905696	NA	0.426805	0	0.534608	0	0	0
236916	AY910861.1_RevStrand_to_AY910861.1_29301_to_29440	0.0711341	0.292414	4.07862	0.0716942	0.942845	NA	0.426805	0	0	0	0	0
236917	AY910861.1_RevStrand_to_AY910861.1_742_to_788	0.0711341	0.292414	4.07862	0.0716942	0.942845	NA	0.426805	0	0	0	0	0
236918	AY910861.1_RevStrand_to_AY910861.1_19919_to_19785	0.0711341	0.292414	4.07862	0.0716942	0.942845	NA	0.426805	0	0	0	0	0
236919	AY910861.1_RevStrand_to_AY910861.1_3061_to_29998	0.0711341	0.292414	4.07862	0.0716942	0.942845	NA	0.426805	0	0	0	0	0
236920	AY910861.1_RevStrand_to_AY910861.1_19179_to_19279	0.0711341	0.292414	4.07862	0.0716942	0.942845	NA	0.426805	0	0	0	0	0
236921	AY910861.1_RevStrand_to_AY910861.1_24613_to_24418	0.0711341	0.292414	4.07862	0.0716942	0.942845	NA	0.426805	0	0	0	0	0
236922	AY910861.1_RevStrand_to_AY910861.1_29817_to_27470	0.0711341	0.292414	4.07862	0.0716942	0.942845	NA	0.426805	0	0	0	0	0
236923	AY910861.1_RevStrand_to_AY910861.1_2754_to_2789	0.672894	1.19727	3.51552	0.340566	0.73343	NA	0.426805	1.05055	0	0	2.56001	0
236924	AY910861.1_RevStrand_to_AY910861.1_26456_to_26547	0.0711341	0.292414	4.07862	0.0716942	0.942845	NA	0.426805	0	0	0	0	0
236925	AY910861.1_RevStrand_to_AY910861.1_21207_to_21229	0.59952	-2.1272	3.49207	-0.609152	0.542424	NA	0.426805	2.1011	1.06922	0	0	0
236926	AY910861.1_RevStrand_to_AY910861.1_26182_to_26108	0.0711341	0.292414	4.07862	0.0716942	0.942845	NA	0.426805	0	0	0	0	0
236927	AY910861.1_RevStrand_to_AY910861.1_5483_to_5027	0.0711341	0.292414	4.07862	0.0716942	0.942845	NA	0.426805	0	0	0	0	0
236928	AY910861.1_RevStrand_to_AY910861.1_10367_to_10435	0.0711341	0.292414	4.07862	0.0716942	0.942845	NA	0.426805	0	0	0	0	0
236929	AY910861.1_RevStrand_to_AY910861.1_26449_to_26665	0.0711341	0.292414	4.07862	0.0716942	0.942845	NA	0.426805	0	0	0	0	0
236930	AY910861.1_RevStrand_to_AY910861.1_25493_to_25514	0.0711341	0.292414	4.07862	0.0716942	0.942845	NA	0.426805	0	0	0	0	0
236931	AY910861.1_RevStrand_to_AY910861.1_25493_to_25512	0.0711341	0.292414	4.07862	0.0716942	0.942845	NA	0.426805	0	0	0	0	0
236932	AY910861.1_RevStrand_to_AY910861.1_2754_to_2746	0.0711341	0.292414	4.07862	0.0716942	0.942845	NA	0.426805	0	0	0	0	0
236933	AY910861.1_RevStrand_to_AY910861.1_27775_to_27467	0.0711341	0.292414	4.07862	0.0716942	0.942845	NA	0.426805	0	0	0	0	0
236934	AY910861.1_RevStrand_to_AY910861.1_21186_to_21147	0.185209	1.14833	3.83356	0.299546	0.764523	NA	0.426805	0	0	0	0	0.684451
236935	AY910861.1_RevStrand_to_AY910861.1_7849_to_7959	0.0711341	0.292414	4.07862	0.0716942	0.942845	NA	0.426805	0	0	0	0	0
236936	AY910861.1_RevStrand_to_AY910861.1_25348_to_25223	0.0711341	0.292414	4.07862	0.0716942	0.942845	NA	0.426805	0	0	0	0	0
236937	AY910861.1_RevStrand_to_AY910861.1_17528_to_17501	0.421317	-1.59596	3.94542	-0.404508	0.685839	NA	0.426805	2.1011	0	0	0	0
236938	AY910861.1_RevStrand_to_AY910861.1_29324_to_31237	0.0711341	0.292414	4.07862	0.0716942	0.942845	NA	0.426805	0	0	0	0	0
236939	AY910861.1_RevStrand_to_AY910861.1_21071_to_27546	0.0711341	0.292414	4.07862	0.0716942	0.942845	NA	0.426805	0	0	0	0	0
236940	AY910861.1_RevStrand_to_AY910861.1_12372_to_12254	0.0711341	0.292414	4.07862	0.0716942	0.942845	NA	0.426805	0	0	0	0	0
236941	AY910861.1_RevStrand_to_AY910861.1_29766_to_31362	0.0711341	0.292414	4.07862	0.0716942	0.942845	NA	0.426805	0	0	0	0	0
236942	AY910861.1_RevStrand_to_AY910861.1_26562_to_27237	0.0711341	0.292414	4.07862	0.0716942	0.942845	NA	0.426805	0	0	0	0	0
236943	AY910861.1_RevStrand_to_AY910861.1_23658_to_31391	0.0711341	0.292414	4.07862	0.0716942	0.942845	NA	0.426805	0	0	0	0	0
236944	AY910861.1_RevStrand_to_AY910861.1_14970_to_23770	0.0711341	0.292414	4.07862	0.0716942	0.942845	NA	0.426805	0	0	0	0	0
236945	AY910861.1_RevStrand_to_AY910861.1_28438_to_31391	0.0711341	0.292414	4.07862	0.0716942	0.942845	NA	0.426805	0	0	0	0	0
236946	AY910861.1_RevStrand_to_AY910861.1_285_to_243	0.249337	-0.933694	3.82867	-0.243869	0.807332	NA	0.426805	0	1.06922	0	0	0
236947	AY910861.1_RevStrand_to_AY910861.1_30356_to_30459	0.0711341	0.292414	4.07862	0.0716942	0.942845	NA	0.426805	0	0	0	0	0
236948	AY910861.1_RevStrand_to_AY910861.1_26549_to_26512	0.185209	1.14833	3.83356	0.299546	0.764523	NA	0.426805	0	0	0	0	0.684451
236949	AY910861.1_RevStrand_to_AY910861.1_29568_to_29319	0.0711341	0.292414	4.07862	0.0716942	0.942845	NA	0.426805	0	0	0	0	0
236950	AY910861.1_RevStrand_to_AY910861.1_21440_to_21489	0.0711341	0.292414	4.07862	0.0716942	0.942845	NA	0.426805	0	0	0	0	0
236951	AY910861.1_RevStrand_to_AY910861.1_7812_to_7809	0.388386	0.922415	3.61987	0.25482	0.798862	NA	0.426805	0	0.534608	0	0	1.3689
236952	AY910861.1_RevStrand_to_AY910861.1_12666_to_12697	0.0711341	0.292414	4.07862	0.0716942	0.942845	NA	0.426805	0	0	0	0	0
236953	AY910861.1_RevStrand_to_AY910861.1_28661_to_28885	0.0711341	0.292414	4.07862	0.0716942	0.942845	NA	0.426805	0	0	0	0	0
236954	AY910861.1_RevStrand_to_AY910861.1_10322_to_10296	0.74168	-0.53786	3.14028	-0.171278	0.864006	NA	0.426805	1.05055	1.60382	0	0	1.3689
236955	AY910861.1_RevStrand_to_AY910861.1_15534_to_15527	0.0711341	0.292414	4.07862	0.0716942	0.942845	NA	0.426805	0	0	0	0	0
236956	AY910861.1_RevStrand_to_AY910861.1_27281_to_27240	0.0711341	0.292414	4.07862	0.0716942	0.942845	NA	0.426805	0	0	0	0	0
236957	AY910861.1_RevStrand_to_AY910861.1_31296_to_31324	0.626694	2.55868	3.51685	0.72755	0.466889	NA	0.426805	0	0	0	1.28001	2.05335
236958	AY910861.1_RevStrand_to_AY910861.1_29967_to_30005	1.87878	3.9649	3.9514	1.00342	0.31566	0.555324	0.426805	0	0	10.8459	0	0
236959	AY910861.1_RevStrand_to_AY910861.1_31260_to_29971	0.0711341	0.292414	4.07862	0.0716942	0.942845	NA	0.426805	0	0	0	0	0
236960	AY910861.1_RevStrand_to_AY910861.1_19990_to_17189	0.0711341	0.292414	4.07862	0.0716942	0.942845	NA	0.426805	0	0	0	0	0
236961	AY910861.1_RevStrand_to_AY910861.1_30258_to_30872	0.605742	-2.18214	3.83418	-0.569128	0.569269	NA	0.426805	0	3.20765	0	0	0
236962	AY910861.1_RevStrand_to_AY910861.1_21831_to_21806	0.0711341	0.292414	4.07862	0.0716942	0.942845	NA	0.426805	0	0	0	0	0
236963	AY910861.1_RevStrand_to_AY910861.1_3281_to_3222	0.0711341	0.292414	4.07862	0.0716942	0.942845	NA	0.426805	0	0	0	0	0
236964	AY910861.1_RevStrand_to_AY910861.1_30873_to_4140	0.0711341	0.292414	4.07862	0.0716942	0.942845	NA	0.426805	0	0	0	0	0
236965	AY910861.1_RevStrand_to_AY910861.1_29890_to_29727	0.0711341	0.292414	4.07862	0.0716942	0.942845	NA	0.426805	0	0	0	0	0
236966	AY910861.1_RevStrand_to_AY910861.1_30427_to_30401	0.0711341	0.292414	4.07862	0.0716942	0.942845	NA	0.426805	0	0	0	0	0
236967	AY910861.1_RevStrand_to_AY910861.1_26446_to_26474	0.185209	1.14833	3.83356	0.299546	0.764523	NA	0.426805	0	0	0	0	0.684451
236968	AY910861.1_RevStrand_to_AY910861.1_30346_to_30337	0.249337	-0.933694	3.82867	-0.243869	0.807332	NA	0.426805	0	1.06922	0	0	0
236969	AY910861.1_RevStrand_to_AY910861.1_29971_to_31260	0.0711341	0.292414	4.07862	0.0716942	0.942845	NA	0.426805	0	0	0	0	0
236970	AY910861.1_RevStrand_to_AY910861.1_19275_to_19246	0.249337	-0.933694	3.82867	-0.243869	0.807332	NA	0.426805	0	1.06922	0	0	0
236971	AY910861.1_RevStrand_to_AY910861.1_31239_to_31210	0.284468	1.50066	3.90255	0.384534	0.700582	NA	0.426805	0	0	0	1.28001	0
236972	AY910861.1_RevStrand_to_AY910861.1_17844_to_17749	0.0711341	0.292414	4.07862	0.0716942	0.942845	NA	0.426805	0	0	0	0	0
236973	AY910861.1_RevStrand_to_AY910861.1_627_to_515	0.0711341	0.292414	4.07862	0.0716942	0.942845	NA	0.426805	0	0	0	0	0
236974	AY910861.1_RevStrand_to_AY910861.1_23887_to_31347	0.0711341	0.292414	4.07862	0.0716942	0.942845	NA	0.426805	0	0	0	0	0
236975	AY910861.1_RevStrand_to_AY910861.1_31017_to_22538	0.0711341	0.292414	4.07862	0.0716942	0.942845	NA	0.426805	0	0	0	0	0
236976	AY910861.1_RevStrand_to_AY910861.1_20893_to_20959	0.363412	-0.0802911	3.59496	-0.0223344	0.982181	NA	0.426805	0	1.06922	0	0	0.684451
236977	AY910861.1_RevStrand_to_AY910861.1_30105_to_29990	0.0711341	0.292414	4.07862	0.0716942	0.942845	NA	0.426805	0	0	0	0	0
236978	AY910861.1_RevStrand_to_AY910861.1_18465_to_18291	0.0711341	0.292414	4.07862	0.0716942	0.942845	NA	0.426805	0	0	0	0	0
236979	AY910861.1_RevStrand_to_AY910861.1_18523_to_18481	0.246226	-0.748513	3.85941	-0.193945	0.846219	NA	0.426805	1.05055	0	0	0	0
236980	AY910861.1_RevStrand_to_AY910861.1_20780_to_21425	0.0711341	0.292414	4.07862	0.0716942	0.942845	NA	0.426805	0	0	0	0	0
236981	AY910861.1_RevStrand_to_AY910861.1_31007_to_30968	0.0711341	0.292414	4.07862	0.0716942	0.942845	NA	0.426805	0	0	0	0	0
236982	AY910861.1_RevStrand_to_AY910861.1_31007_to_30969	0.725953	2.72568	3.44051	0.792231	0.428226	NA	0.426805	0	0	0	2.56001	1.3689
236983	AY910861.1_RevStrand_to_AY910861.1_2513_to_10347	0.0711341	0.292414	4.07862	0.0716942	0.942845	NA	0.426805	0	0	0	0	0
236984	AY910861.1_RevStrand_to_AY910861.1_6200_to_6162	0.0711341	0.292414	4.07862	0.0716942	0.942845	NA	0.426805	0	0	0	0	0
236985	AY910861.1_RevStrand_to_AY910861.1_30287_to_22267	0.0711341	0.292414	4.07862	0.0716942	0.942845	NA	0.426805	0	0	0	0	0
236986	AY910861.1_RevStrand_to_AY910861.1_21561_to_21600	0.0711341	0.292414	4.07862	0.0716942	0.942845	NA	0.426805	0	0	0	0	0
236987	AY910861.1_RevStrand_to_AY910861.1_22510_to_30856	0.0711341	0.292414	4.07862	0.0716942	0.942845	NA	0.426805	0	0	0	0	0
236988	AY910861.1_RevStrand_to_AY910861.1_23887_to_31440	0.0711341	0.292414	4.07862	0.0716942	0.942845	NA	0.426805	0	0	0	0	0
236989	AY910861.1_RevStrand_to_AY910861.1_25421_to_25454	0.160235	-0.448724	3.78767	-0.11847	0.905696	NA	0.426805	0	0.534608	0	0	0
236990	AY910861.1_RevStrand_to_AY910861.1_25418_to_25168	0.680663	0.417048	3.438	0.121305	0.903449	NA	0.426805	0	1.60382	0	0	2.05335
236991	AY910861.1_RevStrand_to_AY910861.1_25101_to_24794	0.0711341	0.292414	4.07862	0.0716942	0.942845	NA	0.426805	0	0	0	0	0
236992	AY910861.1_RevStrand_to_AY910861.1_27862_to_4642	0.0711341	0.292414	4.07862	0.0716942	0.942845	NA	0.426805	0	0	0	0	0
236993	AY910861.1_RevStrand_to_AY910861.1_23425_to_23461	0.0711341	0.292414	4.07862	0.0716942	0.942845	NA	0.426805	0	0	0	0	0
236994	AY910861.1_RevStrand_to_AY910861.1_29306_to_29454	0.0711341	0.292414	4.07862	0.0716942	0.942845	NA	0.426805	0	0	0	0	0
236995	AY910861.1_RevStrand_to_AY910861.1_14446_to_29316	0.0711341	0.292414	4.07862	0.0716942	0.942845	NA	0.426805	0	0	0	0	0
236996	AY910861.1_RevStrand_to_AY910861.1_15477_to_15561	0.0711341	0.292414	4.07862	0.0716942	0.942845	NA	0.426805	0	0	0	0	0
236997	AY910861.1_RevStrand_to_AY910861.1_26164_to_26115	0.363412	-0.0802911	3.59496	-0.0223344	0.982181	NA	0.426805	0	1.06922	0	0	0.684451
236998	AY910861.1_RevStrand_to_AY910861.1_27351_to_27527	0.0711341	0.292414	4.07862	0.0716942	0.942845	NA	0.426805	0	0	0	0	0
236999	AY910861.1_RevStrand_to_AY910861.1_11505_to_11406	0.0711341	0.292414	4.07862	0.0716942	0.942845	NA	0.426805	0	0	0	0	0
237000	AY910861.1_RevStrand_to_AY910861.1_30863_to_30822	0.0711341	0.292414	4.07862	0.0716942	0.942845	NA	0.426805	0	0	0	0	0
237001	AY910861.1_RevStrand_to_AY910861.1_29059_to_30898	0.0711341	0.292414	4.07862	0.0716942	0.942845	NA	0.426805	0	0	0	0	0
237002	AY910861.1_RevStrand_to_AY910861.1_3294_to_3122	0.0711341	0.292414	4.07862	0.0716942	0.942845	NA	0.426805	0	0	0	0	0
237003	AY910861.1_RevStrand_to_AY910861.1_30727_to_30702	0.0711341	0.292414	4.07862	0.0716942	0.942845	NA	0.426805	0	0	0	0	0
237004	AY910861.1_RevStrand_to_AY910861.1_27336_to_27354	0.0711341	0.292414	4.07862	0.0716942	0.942845	NA	0.426805	0	0	0	0	0
237005	AY910861.1_RevStrand_to_AY910861.1_24172_to_24089	0.804896	1.32953	3.11113	0.427347	0.669127	NA	0.426805	0	1.06922	0	1.28001	2.05335
237006	AY910861.1_RevStrand_to_AY910861.1_28686_to_28642	0.694843	-2.37848	3.76379	-0.631936	0.527429	NA	0.426805	0	3.74225	0	0	0
237007	AY910861.1_RevStrand_to_AY910861.1_26004_to_28640	0.0711341	0.292414	4.07862	0.0716942	0.942845	NA	0.426805	0	0	0	0	0
237008	AY910861.1_RevStrand_to_AY910861.1_30818_to_30679	0.0711341	0.292414	4.07862	0.0716942	0.942845	NA	0.426805	0	0	0	0	0
237009	AY910861.1_RevStrand_to_AY910861.1_31153_to_31079	0.0711341	0.292414	4.07862	0.0716942	0.942845	NA	0.426805	0	0	0	0	0
237010	AY910861.1_RevStrand_to_AY910861.1_22897_to_22845	0.0711341	0.292414	4.07862	0.0716942	0.942845	NA	0.426805	0	0	0	0	0
237011	AY910861.1_RevStrand_to_AY910861.1_23634_to_23626	0.249337	-0.933694	3.82867	-0.243869	0.807332	NA	0.426805	0	1.06922	0	0	0
237012	AY910861.1_RevStrand_to_AY910861.1_11108_to_10829	0.527435	2.35956	3.93046	0.600327	0.548289	NA	0.426805	0	0	0	0	2.7378
237013	AY910861.1_RevStrand_to_AY910861.1_29324_to_28657	0.0711341	0.292414	4.07862	0.0716942	0.942845	NA	0.426805	0	0	0	0	0
237014	AY910861.1_RevStrand_to_AY910861.1_21319_to_21310	0.274311	0.406963	3.56383	0.114193	0.909085	NA	0.426805	0	0.534608	0	0	0.684451
237015	AY910861.1_RevStrand_to_AY910861.1_2083_to_1976	0.160235	-0.448724	3.78767	-0.11847	0.905696	NA	0.426805	0	0.534608	0	0	0
237016	AY910861.1_RevStrand_to_AY910861.1_28213_to_28224	0.0711341	0.292414	4.07862	0.0716942	0.942845	NA	0.426805	0	0	0	0	0
237017	AY910861.1_RevStrand_to_AY910861.1_29843_to_29722	0.0711341	0.292414	4.07862	0.0716942	0.942845	NA	0.426805	0	0	0	0	0
237018	AY910861.1_RevStrand_to_AY910861.1_22800_to_22788	0.0711341	0.292414	4.07862	0.0716942	0.942845	NA	0.426805	0	0	0	0	0
237019	AY910861.1_RevStrand_to_AY910861.1_1801_to_1818	0.360301	0.115649	3.6278	0.0318787	0.974569	NA	0.426805	1.05055	0	0	0	0.684451
237020	AY910861.1_RevStrand_to_AY910861.1_27834_to_27912	0.0711341	0.292414	4.07862	0.0716942	0.942845	NA	0.426805	0	0	0	0	0
237021	AY910861.1_RevStrand_to_AY910861.1_11948_to_12037	0.0711341	0.292414	4.07862	0.0716942	0.942845	NA	0.426805	0	0	0	0	0
237022	AY910861.1_RevStrand_to_AY910861.1_24651_to_30952	0.0711341	0.292414	4.07862	0.0716942	0.942845	NA	0.426805	0	0	0	0	0
237023	AY910861.1_RevStrand_to_AY910861.1_30155_to_29723	0.0711341	0.292414	4.07862	0.0716942	0.942845	NA	0.426805	0	0	0	0	0
237024	AY910861.1_RevStrand_to_AY910861.1_29897_to_29865	0.0711341	0.292414	4.07862	0.0716942	0.942845	NA	0.426805	0	0	0	0	0
237025	AY910861.1_RevStrand_to_AY910861.1_30781_to_30857	0.939287	3.04313	3.36395	0.904632	0.365661	NA	0.426805	0	0	0	3.84002	1.3689
237026	AY910861.1_RevStrand_to_AY910861.1_30930_to_30951	0.0711341	0.292414	4.07862	0.0716942	0.942845	NA	0.426805	0	0	0	0	0
237027	AY910861.1_RevStrand_to_AY910861.1_28479_to_27910	0.249337	-0.933694	3.82867	-0.243869	0.807332	NA	0.426805	0	1.06922	0	0	0
237028	AY910861.1_RevStrand_to_AY910861.1_29977_to_29768	0.0711341	0.292414	4.07862	0.0716942	0.942845	NA	0.426805	0	0	0	0	0
237029	AY910861.1_RevStrand_to_AY910861.1_28843_to_28916	0.160235	-0.448724	3.78767	-0.11847	0.905696	NA	0.426805	0	0.534608	0	0	0
237030	AY910861.1_RevStrand_to_AY910861.1_28725_to_28809	0.0711341	0.292414	4.07862	0.0716942	0.942845	NA	0.426805	0	0	0	0	0
237031	AY910861.1_RevStrand_to_AY910861.1_4699_to_4688	0.246226	-0.748513	3.85941	-0.193945	0.846219	NA	0.426805	1.05055	0	0	0	0
237032	AY910861.1_RevStrand_to_AY910861.1_30359_to_30169	0.0711341	0.292414	4.07862	0.0716942	0.942845	NA	0.426805	0	0	0	0	0
237033	AY910861.1_RevStrand_to_AY910861.1_28954_to_28976	0.0711341	0.292414	4.07862	0.0716942	0.942845	NA	0.426805	0	0	0	0	0
237034	AY910861.1_RevStrand_to_AY910861.1_23670_to_30478	0.0711341	0.292414	4.07862	0.0716942	0.942845	NA	0.426805	0	0	0	0	0
237035	AY910861.1_RevStrand_to_AY910861.1_28746_to_31418	0.0711341	0.292414	4.07862	0.0716942	0.942845	NA	0.426805	0	0	0	0	0
237036	AY910861.1_RevStrand_to_AY910861.1_1734_to_1681	0.762784	0.744888	3.52299	0.211436	0.832547	NA	0.426805	0	0.534608	3.61529	0	0
237037	AY910861.1_RevStrand_to_AY910861.1_30221_to_29335	0.249337	-0.933694	3.82867	-0.243869	0.807332	NA	0.426805	0	1.06922	0	0	0
237038	AY910861.1_RevStrand_to_AY910861.1_31038_to_31145	0.0711341	0.292414	4.07862	0.0716942	0.942845	NA	0.426805	0	0	0	0	0
237039	AY910861.1_RevStrand_to_AY910861.1_23046_to_23023	0.0711341	0.292414	4.07862	0.0716942	0.942845	NA	0.426805	0	0	0	0	0
237040	AY910861.1_RevStrand_to_AY910861.1_30913_to_30924	0.0711341	0.292414	4.07862	0.0716942	0.942845	NA	0.426805	0	0	0	0	0
237041	AY910861.1_RevStrand_to_AY910861.1_12904_to_12768	0.64151	2.59938	3.83566	0.67769	0.497969	NA	0.426805	0	0	0	0	3.42225
237042	AY910861.1_RevStrand_to_AY910861.1_10998_to_11014	0.0711341	0.292414	4.07862	0.0716942	0.942845	NA	0.426805	0	0	0	0	0
237043	AY910861.1_RevStrand_to_AY910861.1_29905_to_29956	0.284468	1.50066	3.90255	0.384534	0.700582	NA	0.426805	0	0	0	1.28001	0
237044	AY910861.1_RevStrand_to_AY910861.1_30463_to_30335	0.274311	0.406963	3.56383	0.114193	0.909085	NA	0.426805	0	0.534608	0	0	0.684451
237045	AY910861.1_RevStrand_to_AY910861.1_30535_to_30480	0.284468	1.50066	3.90255	0.384534	0.700582	NA	0.426805	0	0	0	1.28001	0
237046	AY910861.1_RevStrand_to_AY910861.1_31243_to_21212	0.0711341	0.292414	4.07862	0.0716942	0.942845	NA	0.426805	0	0	0	0	0
237047	AY910861.1_RevStrand_to_AY910861.1_29859_to_29761	0.0711341	0.292414	4.07862	0.0716942	0.942845	NA	0.426805	0	0	0	0	0
237048	AY910861.1_RevStrand_to_AY910861.1_27593_to_27606	0.299284	1.65901	3.90885	0.424424	0.671257	NA	0.426805	0	0	0	0	1.3689
237049	AY910861.1_RevStrand_to_AY910861.1_29524_to_27253	0.246226	-0.748513	3.85941	-0.193945	0.846219	NA	0.426805	1.05055	0	0	0	0
237050	AY910861.1_RevStrand_to_AY910861.1_31219_to_31376	0.0711341	0.292414	4.07862	0.0716942	0.942845	NA	0.426805	0	0	0	0	0
237051	AY910861.1_RevStrand_to_AY910861.1_24390_to_24446	0.0711341	0.292414	4.07862	0.0716942	0.942845	NA	0.426805	0	0	0	0	0
237052	AY910861.1_RevStrand_to_AY910861.1_24390_to_24445	0.0711341	0.292414	4.07862	0.0716942	0.942845	NA	0.426805	0	0	0	0	0
237053	AY910861.1_RevStrand_to_AY910861.1_27238_to_27368	0.0711341	0.292414	4.07862	0.0716942	0.942845	NA	0.426805	0	0	0	0	0
237054	AY910861.1_RevStrand_to_AY910861.1_24487_to_24467	0.185209	1.14833	3.83356	0.299546	0.764523	NA	0.426805	0	0	0	0	0.684451
237055	AY910861.1_RevStrand_to_AY910861.1_25496_to_25557	0.510419	-1.88406	3.57903	-0.526416	0.598599	NA	0.426805	2.1011	0.534608	0	0	0
237056	AY910861.1_RevStrand_to_AY910861.1_24960_to_24990	0.0711341	0.292414	4.07862	0.0716942	0.942845	NA	0.426805	0	0	0	0	0
237057	AY910861.1_RevStrand_to_AY910861.1_27941_to_27878	0.0711341	0.292414	4.07862	0.0716942	0.942845	NA	0.426805	0	0	0	0	0
237058	AY910861.1_RevStrand_to_AY910861.1_30393_to_30518	0.0711341	0.292414	4.07862	0.0716942	0.942845	NA	0.426805	0	0	0	0	0
237059	AY910861.1_RevStrand_to_AY910861.1_14018_to_13950	0.0711341	0.292414	4.07862	0.0716942	0.942845	NA	0.426805	0	0	0	0	0
237060	AY910861.1_RevStrand_to_AY910861.1_30504_to_1599	0.0711341	0.292414	4.07862	0.0716942	0.942845	NA	0.426805	0	0	0	0	0
237061	AY910861.1_RevStrand_to_AY910861.1_20718_to_20747	0.0711341	0.292414	4.07862	0.0716942	0.942845	NA	0.426805	0	0	0	0	0
237062	AY910861.1_RevStrand_to_AY910861.1_3026_to_3087	0.0711341	0.292414	4.07862	0.0716942	0.942845	NA	0.426805	0	0	0	0	0
237063	AY910861.1_RevStrand_to_AY910861.1_23377_to_23363	0.0711341	0.292414	4.07862	0.0716942	0.942845	NA	0.426805	0	0	0	0	0
237064	AY910861.1_RevStrand_to_AY910861.1_8252_to_28657	0.0711341	0.292414	4.07862	0.0716942	0.942845	NA	0.426805	0	0	0	0	0
237065	AY910861.1_RevStrand_to_AY910861.1_28474_to_31394	0.0711341	0.292414	4.07862	0.0716942	0.942845	NA	0.426805	0	0	0	0	0
237066	AY910861.1_RevStrand_to_AY910861.1_30617_to_30488	0.284468	1.50066	3.90255	0.384534	0.700582	NA	0.426805	0	0	0	1.28001	0
237067	AY910861.1_RevStrand_to_AY910861.1_29782_to_31434	0.0711341	0.292414	4.07862	0.0716942	0.942845	NA	0.426805	0	0	0	0	0
237068	AY910861.1_RevStrand_to_AY910861.1_18222_to_18264	0.0711341	0.292414	4.07862	0.0716942	0.942845	NA	0.426805	0	0	0	0	0
237069	AY910861.1_RevStrand_to_AY910861.1_28807_to_28897	0.0711341	0.292414	4.07862	0.0716942	0.942845	NA	0.426805	0	0	0	0	0
237070	AY910861.1_RevStrand_to_AY910861.1_18992_to_18671	0.0711341	0.292414	4.07862	0.0716942	0.942845	NA	0.426805	0	0	0	0	0
237071	AY910861.1_RevStrand_to_AY910861.1_3858_to_3911	0.0711341	0.292414	4.07862	0.0716942	0.942845	NA	0.426805	0	0	0	0	0
237072	AY910861.1_RevStrand_to_AY910861.1_13248_to_13204	0.0711341	0.292414	4.07862	0.0716942	0.942845	NA	0.426805	0	0	0	0	0
237073	AY910861.1_RevStrand_to_AY910861.1_17497_to_17459	0.0711341	0.292414	4.07862	0.0716942	0.942845	NA	0.426805	0	0	0	0	0
237074	AY910861.1_RevStrand_to_AY910861.1_19522_to_19407	0.0711341	0.292414	4.07862	0.0716942	0.942845	NA	0.426805	0	0	0	0	0
237075	AY910861.1_RevStrand_to_AY910861.1_29348_to_29279	0.0711341	0.292414	4.07862	0.0716942	0.942845	NA	0.426805	0	0	0	0	0
237076	AY910861.1_RevStrand_to_AY910861.1_24604_to_31439	0.0711341	0.292414	4.07862	0.0716942	0.942845	NA	0.426805	0	0	0	0	0
237077	AY910861.1_RevStrand_to_AY910861.1_16452_to_16401	0.185209	1.14833	3.83356	0.299546	0.764523	NA	0.426805	0	0	0	0	0.684451
237078	AY910861.1_RevStrand_to_AY910861.1_29012_to_30	0.0711341	0.292414	4.07862	0.0716942	0.942845	NA	0.426805	0	0	0	0	0
237079	AY910861.1_RevStrand_to_AY910861.1_25572_to_25478	0.596409	-2.10514	3.86949	-0.544034	0.586418	NA	0.426805	3.15165	0	0	0	0
237080	AY910861.1_RevStrand_to_AY910861.1_29915_to_30358	0.0711341	0.292414	4.07862	0.0716942	0.942845	NA	0.426805	0	0	0	0	0
237081	AY910861.1_RevStrand_to_AY910861.1_28367_to_28341	0.725953	2.72568	3.44051	0.792231	0.428226	NA	0.426805	0	0	0	2.56001	1.3689
237082	AY910861.1_RevStrand_to_AY910861.1_14292_to_14217	0.185209	1.14833	3.83356	0.299546	0.764523	NA	0.426805	0	0	0	0	0.684451
237083	AY910861.1_RevStrand_to_AY910861.1_18919_to_18936	0.0711341	0.292414	4.07862	0.0716942	0.942845	NA	0.426805	0	0	0	0	0
237084	AY910861.1_RevStrand_to_AY910861.1_12537_to_12509	0.0711341	0.292414	4.07862	0.0716942	0.942845	NA	0.426805	0	0	0	0	0
237085	AY910861.1_RevStrand_to_AY910861.1_23707_to_23683	0.0711341	0.292414	4.07862	0.0716942	0.942845	NA	0.426805	0	0	0	0	0
237086	AY910861.1_RevStrand_to_AY910861.1_30799_to_30699	0.160235	-0.448724	3.78767	-0.11847	0.905696	NA	0.426805	0	0.534608	0	0	0
237087	AY910861.1_RevStrand_to_AY910861.1_28658_to_28599	0.0711341	0.292414	4.07862	0.0716942	0.942845	NA	0.426805	0	0	0	0	0
237088	AY910861.1_RevStrand_to_AY910861.1_31272_to_31358	0.497803	2.2322	3.97006	0.562258	0.57394	NA	0.426805	0	0	0	2.56001	0
237089	AY910861.1_RevStrand_to_AY910861.1_4644_to_4678	0.0711341	0.292414	4.07862	0.0716942	0.942845	NA	0.426805	0	0	0	0	0
237090	AY910861.1_RevStrand_to_AY910861.1_25094_to_24966	0.274311	0.406963	3.56383	0.114193	0.909085	NA	0.426805	0	0.534608	0	0	0.684451
237091	AY910861.1_RevStrand_to_AY910861.1_30611_to_30563	0.0711341	0.292414	4.07862	0.0716942	0.942845	NA	0.426805	0	0	0	0	0
237092	AY910861.1_RevStrand_to_AY910861.1_31272_to_31353	0.0711341	0.292414	4.07862	0.0716942	0.942845	NA	0.426805	0	0	0	0	0
237093	AY910861.1_RevStrand_to_AY910861.1_27514_to_27444	0.0711341	0.292414	4.07862	0.0716942	0.942845	NA	0.426805	0	0	0	0	0
237094	AY910861.1_RevStrand_to_AY910861.1_29182_to_31357	0.0711341	0.292414	4.07862	0.0716942	0.942845	NA	0.426805	0	0	0	0	0
237095	AY910861.1_RevStrand_to_AY910861.1_30397_to_30489	0.0711341	0.292414	4.07862	0.0716942	0.942845	NA	0.426805	0	0	0	0	0
237096	AY910861.1_RevStrand_to_AY910861.1_23329_to_23247	0.0711341	0.292414	4.07862	0.0716942	0.942845	NA	0.426805	0	0	0	0	0
237097	AY910861.1_RevStrand_to_AY910861.1_541_to_625	0.0711341	0.292414	4.07862	0.0716942	0.942845	NA	0.426805	0	0	0	0	0
237098	AY910861.1_RevStrand_to_AY910861.1_17452_to_31069	0.0711341	0.292414	4.07862	0.0716942	0.942845	NA	0.426805	0	0	0	0	0
237099	AY910861.1_RevStrand_to_AY910861.1_30871_to_29773	0.0711341	0.292414	4.07862	0.0716942	0.942845	NA	0.426805	0	0	0	0	0
237100	AY910861.1_RevStrand_to_AY910861.1_22977_to_23012	0.0711341	0.292414	4.07862	0.0716942	0.942845	NA	0.426805	0	0	0	0	0
237101	AY910861.1_RevStrand_to_AY910861.1_12904_to_12947	0.0711341	0.292414	4.07862	0.0716942	0.942845	NA	0.426805	0	0	0	0	0
237102	AY910861.1_RevStrand_to_AY910861.1_29796_to_29845	0.0711341	0.292414	4.07862	0.0716942	0.942845	NA	0.426805	0	0	0	0	0
237103	AY910861.1_RevStrand_to_AY910861.1_27017_to_27043	0.160235	-0.448724	3.78767	-0.11847	0.905696	NA	0.426805	0	0.534608	0	0	0
237104	AY910861.1_RevStrand_to_AY910861.1_22803_to_22257	0.0711341	0.292414	4.07862	0.0716942	0.942845	NA	0.426805	0	0	0	0	0
237105	AY910861.1_RevStrand_to_AY910861.1_29312_to_29203	0.0711341	0.292414	4.07862	0.0716942	0.942845	NA	0.426805	0	0	0	0	0
237106	AY910861.1_RevStrand_to_AY910861.1_30090_to_30060	0.0711341	0.292414	4.07862	0.0716942	0.942845	NA	0.426805	0	0	0	0	0
237107	AY910861.1_RevStrand_to_AY910861.1_30951_to_30855	0.0711341	0.292414	4.07862	0.0716942	0.942845	NA	0.426805	0	0	0	0	0
237108	AY910861.1_RevStrand_to_AY910861.1_335_to_216	0.0711341	0.292414	4.07862	0.0716942	0.942845	NA	0.426805	0	0	0	0	0
237109	AY910861.1_RevStrand_to_AY910861.1_16362_to_16424	0.983735	3.13905	3.67615	0.853895	0.393163	NA	0.426805	0	0	0	0	5.47561
237110	AY910861.1_RevStrand_to_AY910861.1_28783_to_28946	0.299284	1.65901	3.90885	0.424424	0.671257	NA	0.426805	0	0	0	0	1.3689
237111	AY910861.1_RevStrand_to_AY910861.1_30867_to_30567	0.0711341	0.292414	4.07862	0.0716942	0.942845	NA	0.426805	0	0	0	0	0
237112	AY910861.1_RevStrand_to_AY910861.1_30778_to_31098	0.284468	1.50066	3.90255	0.384534	0.700582	NA	0.426805	0	0	0	1.28001	0
237113	AY910861.1_RevStrand_to_AY910861.1_30634_to_30459	0.0711341	0.292414	4.07862	0.0716942	0.942845	NA	0.426805	0	0	0	0	0
237114	AY910861.1_RevStrand_to_AY910861.1_24556_to_24486	0.0711341	0.292414	4.07862	0.0716942	0.942845	NA	0.426805	0	0	0	0	0
237115	AY910861.1_RevStrand_to_AY910861.1_30023_to_29872	0.185209	1.14833	3.83356	0.299546	0.764523	NA	0.426805	0	0	0	0	0.684451
237116	AY910861.1_RevStrand_to_AY910861.1_22175_to_22143	0.0711341	0.292414	4.07862	0.0716942	0.942845	NA	0.426805	0	0	0	0	0
237117	AY910861.1_RevStrand_to_AY910861.1_23893_to_23936	0.185209	1.14833	3.83356	0.299546	0.764523	NA	0.426805	0	0	0	0	0.684451
237118	AY910861.1_RevStrand_to_AY910861.1_29643_to_29546	0.249337	-0.933694	3.82867	-0.243869	0.807332	NA	0.426805	0	1.06922	0	0	0
237119	AY910861.1_RevStrand_to_AY910861.1_20223_to_25993	0.0711341	0.292414	4.07862	0.0716942	0.942845	NA	0.426805	0	0	0	0	0
237120	AY910861.1_RevStrand_to_AY910861.1_25987_to_25793	0.0711341	0.292414	4.07862	0.0716942	0.942845	NA	0.426805	0	0	0	0	0
237121	AY910861.1_RevStrand_to_AY910861.1_13616_to_13641	0.0711341	0.292414	4.07862	0.0716942	0.942845	NA	0.426805	0	0	0	0	0
237122	AY910861.1_RevStrand_to_AY910861.1_23809_to_23706	0.338438	-1.35558	3.88254	-0.349147	0.726979	NA	0.426805	0	1.60382	0	0	0
237123	AY910861.1_RevStrand_to_AY910861.1_22929_to_22906	0.398544	1.97341	3.63858	0.542356	0.587573	NA	0.426805	0	0	0	1.28001	0.684451
237124	AY910861.1_RevStrand_to_AY910861.1_29782_to_31391	0.0711341	0.292414	4.07862	0.0716942	0.942845	NA	0.426805	0	0	0	0	0
237125	AY910861.1_RevStrand_to_AY910861.1_19980_to_19919	0.0711341	0.292414	4.07862	0.0716942	0.942845	NA	0.426805	0	0	0	0	0
237126	AY910861.1_RevStrand_to_AY910861.1_21038_to_21005	0.0711341	0.292414	4.07862	0.0716942	0.942845	NA	0.426805	0	0	0	0	0
237127	AY910861.1_RevStrand_to_AY910861.1_27863_to_27838	0.694843	-2.37848	3.76379	-0.631936	0.527429	NA	0.426805	0	3.74225	0	0	0
237128	AY910861.1_RevStrand_to_AY910861.1_23226_to_23180	0.338438	-1.35558	3.88254	-0.349147	0.726979	NA	0.426805	0	1.60382	0	0	0
237129	AY910861.1_RevStrand_to_AY910861.1_31236_to_31249	0.626694	2.55868	3.51685	0.72755	0.466889	NA	0.426805	0	0	0	1.28001	2.05335
237130	AY910861.1_RevStrand_to_AY910861.1_31402_to_23886	0.0711341	0.292414	4.07862	0.0716942	0.942845	NA	0.426805	0	0	0	0	0
237131	AY910861.1_RevStrand_to_AY910861.1_26482_to_26448	0.249337	-0.933694	3.82867	-0.243869	0.807332	NA	0.426805	0	1.06922	0	0	0
237132	AY910861.1_RevStrand_to_AY910861.1_30589_to_27073	0.0711341	0.292414	4.07862	0.0716942	0.942845	NA	0.426805	0	0	0	0	0
237133	AY910861.1_RevStrand_to_AY910861.1_27552_to_27509	0.338438	-1.35558	3.88254	-0.349147	0.726979	NA	0.426805	0	1.60382	0	0	0
237134	AY910861.1_RevStrand_to_AY910861.1_30208_to_30215	0.0711341	0.292414	4.07862	0.0716942	0.942845	NA	0.426805	0	0	0	0	0
237135	AY910861.1_RevStrand_to_AY910861.1_11293_to_11063	0.0711341	0.292414	4.07862	0.0716942	0.942845	NA	0.426805	0	0	0	0	0
237136	AY910861.1_RevStrand_to_AY910861.1_2041_to_2035	0.284468	1.50066	3.90255	0.384534	0.700582	NA	0.426805	0	0	0	1.28001	0
237137	AY910861.1_RevStrand_to_AY910861.1_30942_to_30953	0.0711341	0.292414	4.07862	0.0716942	0.942845	NA	0.426805	0	0	0	0	0
237138	AY910861.1_RevStrand_to_AY910861.1_21592_to_21514	0.0711341	0.292414	4.07862	0.0716942	0.942845	NA	0.426805	0	0	0	0	0
237139	AY910861.1_RevStrand_to_AY910861.1_13718_to_13821	0.246226	-0.748513	3.85941	-0.193945	0.846219	NA	0.426805	1.05055	0	0	0	0
237140	AY910861.1_RevStrand_to_AY910861.1_27528_to_27516	0.0711341	0.292414	4.07862	0.0716942	0.942845	NA	0.426805	0	0	0	0	0
237141	AY910861.1_RevStrand_to_AY910861.1_26179_to_26430	0.0711341	0.292414	4.07862	0.0716942	0.942845	NA	0.426805	0	0	0	0	0
237142	AY910861.1_RevStrand_to_AY910861.1_28461_to_31459	0.0711341	0.292414	4.07862	0.0716942	0.942845	NA	0.426805	0	0	0	0	0
237143	AY910861.1_RevStrand_to_AY910861.1_30918_to_30930	0.0711341	0.292414	4.07862	0.0716942	0.942845	NA	0.426805	0	0	0	0	0
237144	AY910861.1_RevStrand_to_AY910861.1_7978_to_8006	0.0711341	0.292414	4.07862	0.0716942	0.942845	NA	0.426805	0	0	0	0	0
237145	AY910861.1_RevStrand_to_AY910861.1_6104_to_6123	0.37357	0.749787	3.61989	0.20713	0.835909	NA	0.426805	0	0.534608	0	1.28001	0
237146	AY910861.1_RevStrand_to_AY910861.1_30777_to_30866	0.0711341	0.292414	4.07862	0.0716942	0.942845	NA	0.426805	0	0	0	0	0
237147	AY910861.1_RevStrand_to_AY910861.1_10471_to_10493	0.0711341	0.292414	4.07862	0.0716942	0.942845	NA	0.426805	0	0	0	0	0
237148	AY910861.1_RevStrand_to_AY910861.1_30481_to_30488	0.0711341	0.292414	4.07862	0.0716942	0.942845	NA	0.426805	0	0	0	0	0
237149	AY910861.1_RevStrand_to_AY910861.1_28137_to_28031	0.0711341	0.292414	4.07862	0.0716942	0.942845	NA	0.426805	0	0	0	0	0
237150	AY910861.1_RevStrand_to_AY910861.1_758_to_584	0.0711341	0.292414	4.07862	0.0716942	0.942845	NA	0.426805	0	0	0	0	0
237151	AY910861.1_RevStrand_to_AY910861.1_23368_to_23461	0.0711341	0.292414	4.07862	0.0716942	0.942845	NA	0.426805	0	0	0	0	0
237152	AY910861.1_RevStrand_to_AY910861.1_31253_to_31291	0.0711341	0.292414	4.07862	0.0716942	0.942845	NA	0.426805	0	0	0	0	0
237153	AY910861.1_RevStrand_to_AY910861.1_27856_to_27896	0.0711341	0.292414	4.07862	0.0716942	0.942845	NA	0.426805	0	0	0	0	0
237154	AY910861.1_RevStrand_to_AY910861.1_27562_to_27657	0.0711341	0.292414	4.07862	0.0716942	0.942845	NA	0.426805	0	0	0	0	0
237155	AY910861.1_RevStrand_to_AY910861.1_30951_to_30850	0.0711341	0.292414	4.07862	0.0716942	0.942845	NA	0.426805	0	0	0	0	0
237156	AY910861.1_RevStrand_to_AY910861.1_30495_to_30715	0.0711341	0.292414	4.07862	0.0716942	0.942845	NA	0.426805	0	0	0	0	0
237157	AY910861.1_RevStrand_to_AY910861.1_31206_to_31248	0.0711341	0.292414	4.07862	0.0716942	0.942845	NA	0.426805	0	0	0	0	0
237158	AY910861.1_RevStrand_to_AY910861.1_29698_to_29772	0.0711341	0.292414	4.07862	0.0716942	0.942845	NA	0.426805	0	0	0	0	0
237159	AY910861.1_RevStrand_to_AY910861.1_31243_to_31375	0.0711341	0.292414	4.07862	0.0716942	0.942845	NA	0.426805	0	0	0	0	0
237160	AY910861.1_RevStrand_to_AY910861.1_30792_to_30856	0.0711341	0.292414	4.07862	0.0716942	0.942845	NA	0.426805	0	0	0	0	0
237161	AY910861.1_RevStrand_to_AY910861.1_31206_to_31246	0.0711341	0.292414	4.07862	0.0716942	0.942845	NA	0.426805	0	0	0	0	0
237162	AY910861.1_RevStrand_to_AY910861.1_30348_to_30509	0.0711341	0.292414	4.07862	0.0716942	0.942845	NA	0.426805	0	0	0	0	0
237163	AY910861.1_RevStrand_to_AY910861.1_1986_to_31175	0.0711341	0.292414	4.07862	0.0716942	0.942845	NA	0.426805	0	0	0	0	0
237164	AY910861.1_RevStrand_to_AY910861.1_26121_to_26036	0.160235	-0.448724	3.78767	-0.11847	0.905696	NA	0.426805	0	0.534608	0	0	0
237165	AY910861.1_RevStrand_to_AY910861.1_28927_to_28798	0.0711341	0.292414	4.07862	0.0716942	0.942845	NA	0.426805	0	0	0	0	0
237166	AY910861.1_RevStrand_to_AY910861.1_25604_to_25687	0.0711341	0.292414	4.07862	0.0716942	0.942845	NA	0.426805	0	0	0	0	0
237167	AY910861.1_RevStrand_to_AY910861.1_1552_to_1596	0.0711341	0.292414	4.07862	0.0716942	0.942845	NA	0.426805	0	0	0	0	0
237168	AY910861.1_RevStrand_to_AY910861.1_9190_to_9248	0.848774	0.458537	3.505	0.130823	0.895915	NA	0.426805	1.05055	0	3.61529	0	0
237169	AY910861.1_RevStrand_to_AY910861.1_29710_to_29909	0.299284	1.65901	3.90885	0.424424	0.671257	NA	0.426805	0	0	0	0	1.3689
237170	AY910861.1_RevStrand_to_AY910861.1_5975_to_5942	0.246226	-0.748513	3.85941	-0.193945	0.846219	NA	0.426805	1.05055	0	0	0	0
237171	AY910861.1_RevStrand_to_AY910861.1_25574_to_31410	0.0711341	0.292414	4.07862	0.0716942	0.942845	NA	0.426805	0	0	0	0	0
237172	AY910861.1_RevStrand_to_AY910861.1_11953_to_11988	0.0711341	0.292414	4.07862	0.0716942	0.942845	NA	0.426805	0	0	0	0	0
237173	AY910861.1_RevStrand_to_AY910861.1_31242_to_31250	0.284468	1.50066	3.90255	0.384534	0.700582	NA	0.426805	0	0	0	1.28001	0
237174	AY910861.1_RevStrand_to_AY910861.1_30396_to_7677	0.0711341	0.292414	4.07862	0.0716942	0.942845	NA	0.426805	0	0	0	0	0
237175	AY910861.1_RevStrand_to_AY910861.1_22855_to_22801	0.246226	-0.748513	3.85941	-0.193945	0.846219	NA	0.426805	1.05055	0	0	0	0
237176	AY910861.1_RevStrand_to_AY910861.1_28066_to_28622	0.0711341	0.292414	4.07862	0.0716942	0.942845	NA	0.426805	0	0	0	0	0
237177	AY910861.1_RevStrand_to_AY910861.1_29838_to_29656	0.0711341	0.292414	4.07862	0.0716942	0.942845	NA	0.426805	0	0	0	0	0
237178	AY910861.1_RevStrand_to_AY910861.1_28993_to_28853	0.0711341	0.292414	4.07862	0.0716942	0.942845	NA	0.426805	0	0	0	0	0
237179	AY910861.1_RevStrand_to_AY910861.1_27154_to_27102	0.762784	0.744888	3.52299	0.211436	0.832547	NA	0.426805	0	0.534608	3.61529	0	0
237180	AY910861.1_RevStrand_to_AY910861.1_29659_to_29599	0.160235	-0.448724	3.78767	-0.11847	0.905696	NA	0.426805	0	0.534608	0	0	0
237181	AY910861.1_RevStrand_to_AY910861.1_18083_to_18052	0.299284	1.65901	3.90885	0.424424	0.671257	NA	0.426805	0	0	0	0	1.3689
237182	AY910861.1_RevStrand_to_AY910861.1_9071_to_9155	0.299284	1.65901	3.90885	0.424424	0.671257	NA	0.426805	0	0	0	0	1.3689
237183	AY910861.1_RevStrand_to_AY910861.1_27413_to_27649	0.516641	-1.95491	3.90131	-0.501091	0.616307	NA	0.426805	0	2.67304	0	0	0
237184	AY910861.1_RevStrand_to_AY910861.1_1928_to_1853	0.0711341	0.292414	4.07862	0.0716942	0.942845	NA	0.426805	0	0	0	0	0
237185	AY910861.1_RevStrand_to_AY910861.1_18633_to_18525	0.0711341	0.292414	4.07862	0.0716942	0.942845	NA	0.426805	0	0	0	0	0
237186	AY910861.1_RevStrand_to_AY910861.1_26030_to_26069	0.0711341	0.292414	4.07862	0.0716942	0.942845	NA	0.426805	0	0	0	0	0
237187	AY910861.1_RevStrand_to_AY910861.1_30089_to_30058	1.00109	2.95245	3.15555	0.935635	0.349461	NA	0.426805	0	0	3.61529	1.28001	0.684451
237188	AY910861.1_RevStrand_to_AY910861.1_30540_to_30481	0.0711341	0.292414	4.07862	0.0716942	0.942845	NA	0.426805	0	0	0	0	0
237189	AY910861.1_RevStrand_to_AY910861.1_30853_to_30921	0.0711341	0.292414	4.07862	0.0716942	0.942845	NA	0.426805	0	0	0	0	0
237190	AY910861.1_RevStrand_to_AY910861.1_19438_to_20208	0.0711341	0.292414	4.07862	0.0716942	0.942845	NA	0.426805	0	0	0	0	0
237191	AY910861.1_RevStrand_to_AY910861.1_16007_to_15855	0.160235	-0.448724	3.78767	-0.11847	0.905696	NA	0.426805	0	0.534608	0	0	0
237192	AY910861.1_RevStrand_to_AY910861.1_14746_to_14772	0.649467	-0.210929	3.50806	-0.060127	0.952054	NA	0.426805	2.1011	0	0	0	1.3689
237193	AY910861.1_RevStrand_to_AY910861.1_27521_to_3533	0.0711341	0.292414	4.07862	0.0716942	0.942845	NA	0.426805	0	0	0	0	0
237194	AY910861.1_RevStrand_to_AY910861.1_31099_to_31093	0.527435	2.35956	3.93046	0.600327	0.548289	NA	0.426805	0	0	0	0	2.7378
237195	AY910861.1_RevStrand_to_AY910861.1_31165_to_26976	0.0711341	0.292414	4.07862	0.0716942	0.942845	NA	0.426805	0	0	0	0	0
237196	AY910861.1_RevStrand_to_AY910861.1_28975_to_35	0.0711341	0.292414	4.07862	0.0716942	0.942845	NA	0.426805	0	0	0	0	0
237197	AY910861.1_RevStrand_to_AY910861.1_31152_to_31176	1.2667	3.49445	3.23484	1.08025	0.28003	0.516351	0.426805	0	0	0	5.12002	2.05335
237198	AY910861.1_RevStrand_to_AY910861.1_26969_to_26922	0.502461	1.32649	3.59935	0.368536	0.712473	NA	0.426805	0	0.534608	0	0	2.05335
237199	AY910861.1_RevStrand_to_AY910861.1_28036_to_28374	0.249337	-0.933694	3.82867	-0.243869	0.807332	NA	0.426805	0	1.06922	0	0	0
237200	AY910861.1_RevStrand_to_AY910861.1_29959_to_29904	0.398544	1.97341	3.63858	0.542356	0.587573	NA	0.426805	0	0	0	1.28001	0.684451
237201	AY910861.1_RevStrand_to_AY910861.1_27953_to_28660	0.0711341	0.292414	4.07862	0.0716942	0.942845	NA	0.426805	0	0	0	0	0
237202	AY910861.1_RevStrand_to_AY910861.1_30768_to_2957	0.0711341	0.292414	4.07862	0.0716942	0.942845	NA	0.426805	0	0	0	0	0
237203	AY910861.1_RevStrand_to_AY910861.1_16457_to_16506	0.360301	0.115649	3.6278	0.0318787	0.974569	NA	0.426805	1.05055	0	0	0	0.684451
237204	AY910861.1_RevStrand_to_AY910861.1_21640_to_21628	0.0711341	0.292414	4.07862	0.0716942	0.942845	NA	0.426805	0	0	0	0	0
237205	AY910861.1_RevStrand_to_AY910861.1_30186_to_30251	0.0711341	0.292414	4.07862	0.0716942	0.942845	NA	0.426805	0	0	0	0	0
237206	AY910861.1_RevStrand_to_AY910861.1_30278_to_30272	0.0711341	0.292414	4.07862	0.0716942	0.942845	NA	0.426805	0	0	0	0	0
237207	AY910861.1_RevStrand_to_AY910861.1_7659_to_7778	0.0711341	0.292414	4.07862	0.0716942	0.942845	NA	0.426805	0	0	0	0	0
237208	AY910861.1_RevStrand_to_AY910861.1_2090_to_2176	0.0711341	0.292414	4.07862	0.0716942	0.942845	NA	0.426805	0	0	0	0	0
237209	AY910861.1_RevStrand_to_AY910861.1_5199_to_5167	0.0711341	0.292414	4.07862	0.0716942	0.942845	NA	0.426805	0	0	0	0	0
237210	AY910861.1_RevStrand_to_AY910861.1_30466_to_30581	0.0711341	0.292414	4.07862	0.0716942	0.942845	NA	0.426805	0	0	0	0	0
237211	AY910861.1_RevStrand_to_AY910861.1_323_to_231	0.0711341	0.292414	4.07862	0.0716942	0.942845	NA	0.426805	0	0	0	0	0
237212	AY910861.1_RevStrand_to_AY910861.1_29834_to_28800	0.284468	1.50066	3.90255	0.384534	0.700582	NA	0.426805	0	0	0	1.28001	0
237213	AY910861.1_RevStrand_to_AY910861.1_22985_to_22902	0.0711341	0.292414	4.07862	0.0716942	0.942845	NA	0.426805	0	0	0	0	0
237214	AY910861.1_RevStrand_to_AY910861.1_14755_to_14857	0.0711341	0.292414	4.07862	0.0716942	0.942845	NA	0.426805	0	0	0	0	0
237215	AY910861.1_RevStrand_to_AY910861.1_27683_to_27623	0.160235	-0.448724	3.78767	-0.11847	0.905696	NA	0.426805	0	0.534608	0	0	0
237216	AY910861.1_RevStrand_to_AY910861.1_28941_to_28824	0.0711341	0.292414	4.07862	0.0716942	0.942845	NA	0.426805	0	0	0	0	0
237217	AY910861.1_RevStrand_to_AY910861.1_29059_to_28918	0.335327	-1.28469	3.57494	-0.35936	0.719326	NA	0.426805	1.05055	0.534608	0	0	0
237218	AY910861.1_RevStrand_to_AY910861.1_25671_to_25633	0.588451	1.03675	3.55607	0.291544	0.770635	NA	0.426805	1.05055	0	0	0	2.05335
237219	AY910861.1_RevStrand_to_AY910861.1_15037_to_15026	0.160235	-0.448724	3.78767	-0.11847	0.905696	NA	0.426805	0	0.534608	0	0	0
237220	AY910861.1_RevStrand_to_AY910861.1_11574_to_11641	0.0711341	0.292414	4.07862	0.0716942	0.942845	NA	0.426805	0	0	0	0	0
237221	AY910861.1_RevStrand_to_AY910861.1_30871_to_30955	0.0711341	0.292414	4.07862	0.0716942	0.942845	NA	0.426805	0	0	0	0	0
237222	AY910861.1_RevStrand_to_AY910861.1_25968_to_25751	0.160235	-0.448724	3.78767	-0.11847	0.905696	NA	0.426805	0	0.534608	0	0	0
237223	AY910861.1_RevStrand_to_AY910861.1_28548_to_28557	0.0711341	0.292414	4.07862	0.0716942	0.942845	NA	0.426805	0	0	0	0	0
237224	AY910861.1_RevStrand_to_AY910861.1_28608_to_28661	0.0711341	0.292414	4.07862	0.0716942	0.942845	NA	0.426805	0	0	0	0	0
237225	AY910861.1_RevStrand_to_AY910861.1_22811_to_22855	0.0711341	0.292414	4.07862	0.0716942	0.942845	NA	0.426805	0	0	0	0	0
237226	AY910861.1_RevStrand_to_AY910861.1_4970_to_4851	0.0711341	0.292414	4.07862	0.0716942	0.942845	NA	0.426805	0	0	0	0	0
237227	AY910861.1_RevStrand_to_AY910861.1_27329_to_27387	0.0711341	0.292414	4.07862	0.0716942	0.942845	NA	0.426805	0	0	0	0	0
237228	AY910861.1_RevStrand_to_AY910861.1_28687_to_28749	0.711137	2.67703	3.80832	0.702941	0.482093	NA	0.426805	0	0	0	3.84002	0
237229	AY910861.1_RevStrand_to_AY910861.1_10220_to_10165	0.41336	2.06092	3.95368	0.521266	0.602181	NA	0.426805	0	0	0	0	2.05335
237230	AY910861.1_RevStrand_to_AY910861.1_27728_to_3078	0.0711341	0.292414	4.07862	0.0716942	0.942845	NA	0.426805	0	0	0	0	0
237231	AY910861.1_RevStrand_to_AY910861.1_31268_to_31145	0.0711341	0.292414	4.07862	0.0716942	0.942845	NA	0.426805	0	0	0	0	0
237232	AY910861.1_RevStrand_to_AY910861.1_12852_to_12810	0.0711341	0.292414	4.07862	0.0716942	0.942845	NA	0.426805	0	0	0	0	0
237233	AY910861.1_RevStrand_to_AY910861.1_10277_to_10407	0.0711341	0.292414	4.07862	0.0716942	0.942845	NA	0.426805	0	0	0	0	0
237234	AY910861.1_RevStrand_to_AY910861.1_29638_to_29949	0.0711341	0.292414	4.07862	0.0716942	0.942845	NA	0.426805	0	0	0	0	0
237235	AY910861.1_RevStrand_to_AY910861.1_26715_to_29622	0.0711341	0.292414	4.07862	0.0716942	0.942845	NA	0.426805	0	0	0	0	0
237236	AY910861.1_RevStrand_to_AY910861.1_26567_to_30473	0.0711341	0.292414	4.07862	0.0716942	0.942845	NA	0.426805	0	0	0	0	0
237237	AY910861.1_RevStrand_to_AY910861.1_28072_to_28587	0.0711341	0.292414	4.07862	0.0716942	0.942845	NA	0.426805	0	0	0	0	0
237238	AY910861.1_RevStrand_to_AY910861.1_25632_to_25581	1.98508	-0.779825	2.508	-0.310935	0.75585	0.88344	0.426805	1.05055	6.41529	0	1.28001	2.7378
237239	AY910861.1_RevStrand_to_AY910861.1_31233_to_2145	0.249337	-0.933694	3.82867	-0.243869	0.807332	NA	0.426805	0	1.06922	0	0	0
237240	AY910861.1_RevStrand_to_AY910861.1_11765_to_11632	0.0711341	0.292414	4.07862	0.0716942	0.942845	NA	0.426805	0	0	0	0	0
237241	AY910861.1_RevStrand_to_AY910861.1_25926_to_25731	0.0711341	0.292414	4.07862	0.0716942	0.942845	NA	0.426805	0	0	0	0	0
237242	AY910861.1_RevStrand_to_AY910861.1_25997_to_25871	0.160235	-0.448724	3.78767	-0.11847	0.905696	NA	0.426805	0	0.534608	0	0	0
237243	AY910861.1_RevStrand_to_AY910861.1_28772_to_31390	0.0711341	0.292414	4.07862	0.0716942	0.942845	NA	0.426805	0	0	0	0	0
237244	AY910861.1_RevStrand_to_AY910861.1_29939_to_29948	0.0711341	0.292414	4.07862	0.0716942	0.942845	NA	0.426805	0	0	0	0	0
237245	AY910861.1_RevStrand_to_AY910861.1_6022_to_5911	0.0711341	0.292414	4.07862	0.0716942	0.942845	NA	0.426805	0	0	0	0	0
237246	AY910861.1_RevStrand_to_AY910861.1_30459_to_31334	0.0711341	0.292414	4.07862	0.0716942	0.942845	NA	0.426805	0	0	0	0	0
237247	AY910861.1_RevStrand_to_AY910861.1_1766_to_1861	0.0711341	0.292414	4.07862	0.0716942	0.942845	NA	0.426805	0	0	0	0	0
237248	AY910861.1_RevStrand_to_AY910861.1_30133_to_30186	0.0711341	0.292414	4.07862	0.0716942	0.942845	NA	0.426805	0	0	0	0	0
237249	AY910861.1_RevStrand_to_AY910861.1_30290_to_30224	0.765107	0.573166	3.41689	0.167745	0.866784	NA	0.426805	0	1.60382	0	2.56001	0
237250	AY910861.1_RevStrand_to_AY910861.1_25366_to_24470	0.249337	-0.933694	3.82867	-0.243869	0.807332	NA	0.426805	0	1.06922	0	0	0
237251	AY910861.1_RevStrand_to_AY910861.1_30906_to_30931	0.160235	-0.448724	3.78767	-0.11847	0.905696	NA	0.426805	0	0.534608	0	0	0
237252	AY910861.1_RevStrand_to_AY910861.1_31164_to_31166	1.96596	4.16333	2.9347	1.41866	0.155999	0.485598	0.426805	0	0	0	3.84002	7.52896
237253	AY910861.1_RevStrand_to_AY910861.1_17554_to_17542	0.0711341	0.292414	4.07862	0.0716942	0.942845	NA	0.426805	0	0	0	0	0
237254	AY910861.1_RevStrand_to_AY910861.1_9051_to_9156	0.0711341	0.292414	4.07862	0.0716942	0.942845	NA	0.426805	0	0	0	0	0
237255	AY910861.1_RevStrand_to_AY910861.1_30431_to_26526	0.0711341	0.292414	4.07862	0.0716942	0.942845	NA	0.426805	0	0	0	0	0
237256	AY910861.1_RevStrand_to_AY910861.1_30411_to_30344	0.0711341	0.292414	4.07862	0.0716942	0.942845	NA	0.426805	0	0	0	0	0
237257	AY910861.1_RevStrand_to_AY910861.1_12612_to_11963	0.0711341	0.292414	4.07862	0.0716942	0.942845	NA	0.426805	0	0	0	0	0
237258	AY910861.1_RevStrand_to_AY910861.1_26026_to_26123	0.335327	-1.28469	3.57494	-0.35936	0.719326	NA	0.426805	1.05055	0.534608	0	0	0
237259	AY910861.1_RevStrand_to_AY910861.1_30856_to_22510	0.0711341	0.292414	4.07862	0.0716942	0.942845	NA	0.426805	0	0	0	0	0
237260	AY910861.1_RevStrand_to_AY910861.1_17087_to_17136	0.0711341	0.292414	4.07862	0.0716942	0.942845	NA	0.426805	0	0	0	0	0
237261	AY910861.1_RevStrand_to_AY910861.1_29818_to_2447	0.0711341	0.292414	4.07862	0.0716942	0.942845	NA	0.426805	0	0	0	0	0
237262	AY910861.1_RevStrand_to_AY910861.1_23158_to_23247	0.0711341	0.292414	4.07862	0.0716942	0.942845	NA	0.426805	0	0	0	0	0
237263	AY910861.1_RevStrand_to_AY910861.1_26927_to_26890	0.527435	2.35956	3.93046	0.600327	0.548289	NA	0.426805	0	0	0	0	2.7378
237264	AY910861.1_RevStrand_to_AY910861.1_6445_to_6413	0.0711341	0.292414	4.07862	0.0716942	0.942845	NA	0.426805	0	0	0	0	0
237265	AY910861.1_RevStrand_to_AY910861.1_26515_to_26532	0.0711341	0.292414	4.07862	0.0716942	0.942845	NA	0.426805	0	0	0	0	0
237266	AY910861.1_RevStrand_to_AY910861.1_1734_to_1818	0.887017	2.63812	3.46513	0.761334	0.446458	NA	0.426805	0	0	3.61529	1.28001	0
237267	AY910861.1_RevStrand_to_AY910861.1_7908_to_30355	0.284468	1.50066	3.90255	0.384534	0.700582	NA	0.426805	0	0	0	1.28001	0
237268	AY910861.1_RevStrand_to_AY910861.1_14472_to_14324	0.185209	1.14833	3.83356	0.299546	0.764523	NA	0.426805	0	0	0	0	0.684451
237269	AY910861.1_RevStrand_to_AY910861.1_30223_to_30303	0.185209	1.14833	3.83356	0.299546	0.764523	NA	0.426805	0	0	0	0	0.684451
237270	AY910861.1_RevStrand_to_AY910861.1_29326_to_29701	0.0711341	0.292414	4.07862	0.0716942	0.942845	NA	0.426805	0	0	0	0	0
237271	AY910861.1_RevStrand_to_AY910861.1_28781_to_28929	0.0711341	0.292414	4.07862	0.0716942	0.942845	NA	0.426805	0	0	0	0	0
237272	AY910861.1_RevStrand_to_AY910861.1_23740_to_23431	0.497803	2.2322	3.97006	0.562258	0.57394	NA	0.426805	0	0	0	2.56001	0
237273	AY910861.1_RevStrand_to_AY910861.1_26073_to_26104	0.0711341	0.292414	4.07862	0.0716942	0.942845	NA	0.426805	0	0	0	0	0
237274	AY910861.1_RevStrand_to_AY910861.1_9449_to_9388	0.837828	-0.186411	2.90031	-0.0642727	0.948753	NA	0.426805	2.1011	0.534608	0	1.28001	0.684451
237275	AY910861.1_RevStrand_to_AY910861.1_3020_to_3090	0.0711341	0.292414	4.07862	0.0716942	0.942845	NA	0.426805	0	0	0	0	0
237276	AY910861.1_RevStrand_to_AY910861.1_31146_to_29	0.0711341	0.292414	4.07862	0.0716942	0.942845	NA	0.426805	0	0	0	0	0
237277	AY910861.1_RevStrand_to_AY910861.1_27515_to_27143	0.0711341	0.292414	4.07862	0.0716942	0.942845	NA	0.426805	0	0	0	0	0
237278	AY910861.1_RevStrand_to_AY910861.1_30073_to_30105	0.160235	-0.448724	3.78767	-0.11847	0.905696	NA	0.426805	0	0.534608	0	0	0
237279	AY910861.1_RevStrand_to_AY910861.1_25313_to_25390	0.160235	-0.448724	3.78767	-0.11847	0.905696	NA	0.426805	0	0.534608	0	0	0
237280	AY910861.1_RevStrand_to_AY910861.1_26833_to_26912	0.0711341	0.292414	4.07862	0.0716942	0.942845	NA	0.426805	0	0	0	0	0
237281	AY910861.1_RevStrand_to_AY910861.1_30079_to_30227	0.0711341	0.292414	4.07862	0.0716942	0.942845	NA	0.426805	0	0	0	0	0
237282	AY910861.1_RevStrand_to_AY910861.1_10775_to_10787	0.0711341	0.292414	4.07862	0.0716942	0.942845	NA	0.426805	0	0	0	0	0
237283	AY910861.1_RevStrand_to_AY910861.1_30648_to_30609	0.284468	1.50066	3.90255	0.384534	0.700582	NA	0.426805	0	0	0	1.28001	0
237284	AY910861.1_RevStrand_to_AY910861.1_29846_to_29801	0.0711341	0.292414	4.07862	0.0716942	0.942845	NA	0.426805	0	0	0	0	0
237285	AY910861.1_RevStrand_to_AY910861.1_12041_to_12096	0.0711341	0.292414	4.07862	0.0716942	0.942845	NA	0.426805	0	0	0	0	0
237286	AY910861.1_RevStrand_to_AY910861.1_28984_to_28874	0.0711341	0.292414	4.07862	0.0716942	0.942845	NA	0.426805	0	0	0	0	0
237287	AY910861.1_RevStrand_to_AY910861.1_30883_to_30910	0.0711341	0.292414	4.07862	0.0716942	0.942845	NA	0.426805	0	0	0	0	0
237288	AY910861.1_RevStrand_to_AY910861.1_30367_to_30513	0.0711341	0.292414	4.07862	0.0716942	0.942845	NA	0.426805	0	0	0	0	0
237289	AY910861.1_RevStrand_to_AY910861.1_30423_to_2998	0.0711341	0.292414	4.07862	0.0716942	0.942845	NA	0.426805	0	0	0	0	0
237290	AY910861.1_RevStrand_to_AY910861.1_19511_to_19427	0.551772	-0.161022	3.56023	-0.0452281	0.963926	NA	0.426805	0	1.60382	0	1.28001	0
237291	AY910861.1_RevStrand_to_AY910861.1_19820_to_19885	0.185209	1.14833	3.83356	0.299546	0.764523	NA	0.426805	0	0	0	0	0.684451
237292	AY910861.1_RevStrand_to_AY910861.1_7315_to_7346	0.497803	2.2322	3.97006	0.562258	0.57394	NA	0.426805	0	0	0	2.56001	0
237293	AY910861.1_RevStrand_to_AY910861.1_29114_to_29148	0.0711341	0.292414	4.07862	0.0716942	0.942845	NA	0.426805	0	0	0	0	0
237294	AY910861.1_RevStrand_to_AY910861.1_30057_to_30130	0.0711341	0.292414	4.07862	0.0716942	0.942845	NA	0.426805	0	0	0	0	0
237295	AY910861.1_RevStrand_to_AY910861.1_19988_to_19929	0.0711341	0.292414	4.07862	0.0716942	0.942845	NA	0.426805	0	0	0	0	0
237296	AY910861.1_RevStrand_to_AY910861.1_29969_to_30000	0.0711341	0.292414	4.07862	0.0716942	0.942845	NA	0.426805	0	0	0	0	0
237297	AY910861.1_RevStrand_to_AY910861.1_6280_to_6315	0.185209	1.14833	3.83356	0.299546	0.764523	NA	0.426805	0	0	0	0	0.684451
237298	AY910861.1_RevStrand_to_AY910861.1_28863_to_28766	0.0711341	0.292414	4.07862	0.0716942	0.942845	NA	0.426805	0	0	0	0	0
237299	AY910861.1_RevStrand_to_AY910861.1_29919_to_30118	0.0711341	0.292414	4.07862	0.0716942	0.942845	NA	0.426805	0	0	0	0	0
237300	AY910861.1_RevStrand_to_AY910861.1_29944_to_29943	0.284468	1.50066	3.90255	0.384534	0.700582	NA	0.426805	0	0	0	1.28001	0
237301	AY910861.1_RevStrand_to_AY910861.1_30127_to_30074	0.0711341	0.292414	4.07862	0.0716942	0.942845	NA	0.426805	0	0	0	0	0
237302	AY910861.1_RevStrand_to_AY910861.1_7448_to_7474	0.893998	0.906255	3.07042	0.295156	0.767874	NA	0.426805	0	1.60382	0	1.28001	2.05335
237303	AY910861.1_RevStrand_to_AY910861.1_29326_to_29313	0.0711341	0.292414	4.07862	0.0716942	0.942845	NA	0.426805	0	0	0	0	0
237304	AY910861.1_RevStrand_to_AY910861.1_29440_to_29400	0.185209	1.14833	3.83356	0.299546	0.764523	NA	0.426805	0	0	0	0	0.684451
237305	AY910861.1_RevStrand_to_AY910861.1_12077_to_11967	0.0711341	0.292414	4.07862	0.0716942	0.942845	NA	0.426805	0	0	0	0	0
237306	AY910861.1_RevStrand_to_AY910861.1_13269_to_29856	0.0711341	0.292414	4.07862	0.0716942	0.942845	NA	0.426805	0	0	0	0	0
237307	AY910861.1_RevStrand_to_AY910861.1_30517_to_30920	0.160235	-0.448724	3.78767	-0.11847	0.905696	NA	0.426805	0	0.534608	0	0	0
237308	AY910861.1_RevStrand_to_AY910861.1_24760_to_24790	0.249337	-0.933694	3.82867	-0.243869	0.807332	NA	0.426805	0	1.06922	0	0	0
237309	AY910861.1_RevStrand_to_AY910861.1_25585_to_25678	0.185209	1.14833	3.83356	0.299546	0.764523	NA	0.426805	0	0	0	0	0.684451
237310	AY910861.1_RevStrand_to_AY910861.1_24980_to_25066	0.0711341	0.292414	4.07862	0.0716942	0.942845	NA	0.426805	0	0	0	0	0
237311	AY910861.1_RevStrand_to_AY910861.1_29547_to_11835	0.0711341	0.292414	4.07862	0.0716942	0.942845	NA	0.426805	0	0	0	0	0
237312	AY910861.1_RevStrand_to_AY910861.1_17112_to_17048	0.0711341	0.292414	4.07862	0.0716942	0.942845	NA	0.426805	0	0	0	0	0
237313	AY910861.1_RevStrand_to_AY910861.1_23810_to_22898	0.0711341	0.292414	4.07862	0.0716942	0.942845	NA	0.426805	0	0	0	0	0
237314	AY910861.1_RevStrand_to_AY910861.1_26868_to_26754	0.0711341	0.292414	4.07862	0.0716942	0.942845	NA	0.426805	0	0	0	0	0
237315	AY910861.1_RevStrand_to_AY910861.1_27982_to_28022	0.0711341	0.292414	4.07862	0.0716942	0.942845	NA	0.426805	0	0	0	0	0
237316	AY910861.1_RevStrand_to_AY910861.1_12658_to_31402	0.0711341	0.292414	4.07862	0.0716942	0.942845	NA	0.426805	0	0	0	0	0
237317	AY910861.1_RevStrand_to_AY910861.1_4476_to_4531	1.48957	3.57468	3.25737	1.09741	0.27246	0.507662	0.426805	0	0	7.23059	1.28001	0
237318	AY910861.1_RevStrand_to_AY910861.1_30841_to_30772	0.0711341	0.292414	4.07862	0.0716942	0.942845	NA	0.426805	0	0	0	0	0
237319	AY910861.1_RevStrand_to_AY910861.1_5936_to_5402	0.0711341	0.292414	4.07862	0.0716942	0.942845	NA	0.426805	0	0	0	0	0
237320	AY910861.1_RevStrand_to_AY910861.1_8388_to_8264	0.160235	-0.448724	3.78767	-0.11847	0.905696	NA	0.426805	0	0.534608	0	0	0
237321	AY910861.1_RevStrand_to_AY910861.1_25018_to_24922	0.0711341	0.292414	4.07862	0.0716942	0.942845	NA	0.426805	0	0	0	0	0
237322	AY910861.1_RevStrand_to_AY910861.1_30366_to_30459	0.0711341	0.292414	4.07862	0.0716942	0.942845	NA	0.426805	0	0	0	0	0
237323	AY910861.1_RevStrand_to_AY910861.1_30426_to_30333	0.246226	-0.748513	3.85941	-0.193945	0.846219	NA	0.426805	1.05055	0	0	0	0
237324	AY910861.1_RevStrand_to_AY910861.1_18226_to_18207	0.0711341	0.292414	4.07862	0.0716942	0.942845	NA	0.426805	0	0	0	0	0
237325	AY910861.1_RevStrand_to_AY910861.1_21442_to_21543	0.0711341	0.292414	4.07862	0.0716942	0.942845	NA	0.426805	0	0	0	0	0
237326	AY910861.1_RevStrand_to_AY910861.1_18086_to_18050	0.0711341	0.292414	4.07862	0.0716942	0.942845	NA	0.426805	0	0	0	0	0
237327	AY910861.1_RevStrand_to_AY910861.1_4525_to_4614	0.284468	1.50066	3.90255	0.384534	0.700582	NA	0.426805	0	0	0	1.28001	0
237328	AY910861.1_RevStrand_to_AY910861.1_18917_to_19017	0.299284	1.65901	3.90885	0.424424	0.671257	NA	0.426805	0	0	0	0	1.3689
237329	AY910861.1_RevStrand_to_AY910861.1_27574_to_27605	0.0711341	0.292414	4.07862	0.0716942	0.942845	NA	0.426805	0	0	0	0	0
237330	AY910861.1_RevStrand_to_AY910861.1_2094_to_2157	0.37357	0.749787	3.61989	0.20713	0.835909	NA	0.426805	0	0.534608	0	1.28001	0
237331	AY910861.1_RevStrand_to_AY910861.1_20854_to_1491	0.0711341	0.292414	4.07862	0.0716942	0.942845	NA	0.426805	0	0	0	0	0
237332	AY910861.1_RevStrand_to_AY910861.1_28662_to_23260	0.0711341	0.292414	4.07862	0.0716942	0.942845	NA	0.426805	0	0	0	0	0
237333	AY910861.1_RevStrand_to_AY910861.1_4264_to_4305	0.0711341	0.292414	4.07862	0.0716942	0.942845	NA	0.426805	0	0	0	0	0
237334	AY910861.1_RevStrand_to_AY910861.1_21031_to_31448	0.0711341	0.292414	4.07862	0.0716942	0.942845	NA	0.426805	0	0	0	0	0
237335	AY910861.1_RevStrand_to_AY910861.1_30098_to_30153	0.611878	2.50313	3.54547	0.706009	0.480183	NA	0.426805	0	0	0	2.56001	0.684451
237336	AY910861.1_RevStrand_to_AY910861.1_18731_to_18657	0.0711341	0.292414	4.07862	0.0716942	0.942845	NA	0.426805	0	0	0	0	0
237337	AY910861.1_RevStrand_to_AY910861.1_16252_to_29266	0.0711341	0.292414	4.07862	0.0716942	0.942845	NA	0.426805	0	0	0	0	0
237338	AY910861.1_RevStrand_to_AY910861.1_30853_to_30815	0.0711341	0.292414	4.07862	0.0716942	0.942845	NA	0.426805	0	0	0	0	0
237339	AY910861.1_RevStrand_to_AY910861.1_29917_to_31147	0.0711341	0.292414	4.07862	0.0716942	0.942845	NA	0.426805	0	0	0	0	0
237340	AY910861.1_RevStrand_to_AY910861.1_1423_to_1494	0.605742	-2.18214	3.83418	-0.569128	0.569269	NA	0.426805	0	3.20765	0	0	0
237341	AY910861.1_RevStrand_to_AY910861.1_31244_to_24554	0.0711341	0.292414	4.07862	0.0716942	0.942845	NA	0.426805	0	0	0	0	0
237342	AY910861.1_RevStrand_to_AY910861.1_12850_to_12606	0.0711341	0.292414	4.07862	0.0716942	0.942845	NA	0.426805	0	0	0	0	0
237343	AY910861.1_RevStrand_to_AY910861.1_15136_to_15179	0.0711341	0.292414	4.07862	0.0716942	0.942845	NA	0.426805	0	0	0	0	0
237344	AY910861.1_RevStrand_to_AY910861.1_30886_to_29072	0.335327	-1.28469	3.57494	-0.35936	0.719326	NA	0.426805	1.05055	0.534608	0	0	0
237345	AY910861.1_RevStrand_to_AY910861.1_25408_to_25461	0.338438	-1.35558	3.88254	-0.349147	0.726979	NA	0.426805	0	1.60382	0	0	0
237346	AY910861.1_RevStrand_to_AY910861.1_10351_to_10592	0.0711341	0.292414	4.07862	0.0716942	0.942845	NA	0.426805	0	0	0	0	0
237347	AY910861.1_RevStrand_to_AY910861.1_17890_to_17826	0.0711341	0.292414	4.07862	0.0716942	0.942845	NA	0.426805	0	0	0	0	0
237348	AY910861.1_RevStrand_to_AY910861.1_9057_to_9136	0.299284	1.65901	3.90885	0.424424	0.671257	NA	0.426805	0	0	0	0	1.3689
237349	AY910861.1_RevStrand_to_AY910861.1_10283_to_10232	0.0711341	0.292414	4.07862	0.0716942	0.942845	NA	0.426805	0	0	0	0	0
237350	AY910861.1_RevStrand_to_AY910861.1_28679_to_31424	0.0711341	0.292414	4.07862	0.0716942	0.942845	NA	0.426805	0	0	0	0	0
237351	AY910861.1_RevStrand_to_AY910861.1_28679_to_31427	0.185209	1.14833	3.83356	0.299546	0.764523	NA	0.426805	0	0	0	0	0.684451
237352	AY910861.1_RevStrand_to_AY910861.1_10580_to_10462	0.0711341	0.292414	4.07862	0.0716942	0.942845	NA	0.426805	0	0	0	0	0
237353	AY910861.1_RevStrand_to_AY910861.1_28679_to_31423	0.0711341	0.292414	4.07862	0.0716942	0.942845	NA	0.426805	0	0	0	0	0
237354	AY910861.1_RevStrand_to_AY910861.1_31148_to_31106	0.0711341	0.292414	4.07862	0.0716942	0.942845	NA	0.426805	0	0	0	0	0
237355	AY910861.1_RevStrand_to_AY910861.1_27052_to_27107	0.0711341	0.292414	4.07862	0.0716942	0.942845	NA	0.426805	0	0	0	0	0
237356	AY910861.1_RevStrand_to_AY910861.1_27872_to_27894	0.0711341	0.292414	4.07862	0.0716942	0.942845	NA	0.426805	0	0	0	0	0
237357	AY910861.1_RevStrand_to_AY910861.1_28679_to_31429	0.185209	1.14833	3.83356	0.299546	0.764523	NA	0.426805	0	0	0	0	0.684451
237358	AY910861.1_RevStrand_to_AY910861.1_29474_to_29511	0.185209	1.14833	3.83356	0.299546	0.764523	NA	0.426805	0	0	0	0	0.684451
237359	AY910861.1_RevStrand_to_AY910861.1_30463_to_31275	0.0711341	0.292414	4.07862	0.0716942	0.942845	NA	0.426805	0	0	0	0	0
237360	AY910861.1_RevStrand_to_AY910861.1_7769_to_7801	0.0711341	0.292414	4.07862	0.0716942	0.942845	NA	0.426805	0	0	0	0	0
237361	AY910861.1_RevStrand_to_AY910861.1_4939_to_4953	0.0711341	0.292414	4.07862	0.0716942	0.942845	NA	0.426805	0	0	0	0	0
237362	AY910861.1_RevStrand_to_AY910861.1_4868_to_30341	0.249337	-0.933694	3.82867	-0.243869	0.807332	NA	0.426805	0	1.06922	0	0	0
237363	AY910861.1_RevStrand_to_AY910861.1_25636_to_25701	0.0711341	0.292414	4.07862	0.0716942	0.942845	NA	0.426805	0	0	0	0	0
237364	AY910861.1_RevStrand_to_AY910861.1_11402_to_30808	0.0711341	0.292414	4.07862	0.0716942	0.942845	NA	0.426805	0	0	0	0	0
237365	AY910861.1_RevStrand_to_AY910861.1_525_to_576	0.0711341	0.292414	4.07862	0.0716942	0.942845	NA	0.426805	0	0	0	0	0
237366	AY910861.1_RevStrand_to_AY910861.1_22395_to_22470	0.755585	2.79925	3.76003	0.744475	0.456589	NA	0.426805	0	0	0	0	4.1067
237367	AY910861.1_RevStrand_to_AY910861.1_30341_to_3166	0.0711341	0.292414	4.07862	0.0716942	0.942845	NA	0.426805	0	0	0	0	0
237368	AY910861.1_RevStrand_to_AY910861.1_27682_to_27631	0.700979	1.75989	3.1963	0.550602	0.581907	NA	0.426805	0	0.534608	0	2.56001	0.684451
237369	AY910861.1_RevStrand_to_AY910861.1_9981_to_29780	0.0711341	0.292414	4.07862	0.0716942	0.942845	NA	0.426805	0	0	0	0	0
237370	AY910861.1_RevStrand_to_AY910861.1_11452_to_11420	0.0711341	0.292414	4.07862	0.0716942	0.942845	NA	0.426805	0	0	0	0	0
237371	AY910861.1_RevStrand_to_AY910861.1_30718_to_30805	0.0711341	0.292414	4.07862	0.0716942	0.942845	NA	0.426805	0	0	0	0	0
237372	AY910861.1_RevStrand_to_AY910861.1_30331_to_30315	0.0711341	0.292414	4.07862	0.0716942	0.942845	NA	0.426805	0	0	0	0	0
237373	AY910861.1_RevStrand_to_AY910861.1_19193_to_19060	0.0711341	0.292414	4.07862	0.0716942	0.942845	NA	0.426805	0	0	0	0	0
237374	AY910861.1_RevStrand_to_AY910861.1_20195_to_20186	0.0711341	0.292414	4.07862	0.0716942	0.942845	NA	0.426805	0	0	0	0	0
237375	AY910861.1_RevStrand_to_AY910861.1_26873_to_26712	0.0711341	0.292414	4.07862	0.0716942	0.942845	NA	0.426805	0	0	0	0	0
237376	AY910861.1_RevStrand_to_AY910861.1_3219_to_3291	0.0711341	0.292414	4.07862	0.0716942	0.942845	NA	0.426805	0	0	0	0	0
237377	AY910861.1_RevStrand_to_AY910861.1_2617_to_2574	0.284468	1.50066	3.90255	0.384534	0.700582	NA	0.426805	0	0	0	1.28001	0
237378	AY910861.1_RevStrand_to_AY910861.1_15299_to_15262	0.0711341	0.292414	4.07862	0.0716942	0.942845	NA	0.426805	0	0	0	0	0
237379	AY910861.1_RevStrand_to_AY910861.1_30300_to_30268	0.0711341	0.292414	4.07862	0.0716942	0.942845	NA	0.426805	0	0	0	0	0
237380	AY910861.1_RevStrand_to_AY910861.1_28765_to_28750	0.185209	1.14833	3.83356	0.299546	0.764523	NA	0.426805	0	0	0	0	0.684451
237381	AY910861.1_RevStrand_to_AY910861.1_30483_to_644	0.0711341	0.292414	4.07862	0.0716942	0.942845	NA	0.426805	0	0	0	0	0
237382	AY910861.1_RevStrand_to_AY910861.1_22929_to_29781	0.0711341	0.292414	4.07862	0.0716942	0.942845	NA	0.426805	0	0	0	0	0
237383	AY910861.1_RevStrand_to_AY910861.1_8745_to_8680	0.160235	-0.448724	3.78767	-0.11847	0.905696	NA	0.426805	0	0.534608	0	0	0
237384	AY910861.1_RevStrand_to_AY910861.1_29157_to_29576	0.0711341	0.292414	4.07862	0.0716942	0.942845	NA	0.426805	0	0	0	0	0
237385	AY910861.1_RevStrand_to_AY910861.1_23453_to_23508	0.0711341	0.292414	4.07862	0.0716942	0.942845	NA	0.426805	0	0	0	0	0
237386	AY910861.1_RevStrand_to_AY910861.1_12711_to_12760	0.246226	-0.748513	3.85941	-0.193945	0.846219	NA	0.426805	1.05055	0	0	0	0
237387	AY910861.1_RevStrand_to_AY910861.1_12033_to_12120	0.0711341	0.292414	4.07862	0.0716942	0.942845	NA	0.426805	0	0	0	0	0
237388	AY910861.1_RevStrand_to_AY910861.1_26831_to_1596	0.0711341	0.292414	4.07862	0.0716942	0.942845	NA	0.426805	0	0	0	0	0
237389	AY910861.1_RevStrand_to_AY910861.1_30829_to_30148	0.0711341	0.292414	4.07862	0.0716942	0.942845	NA	0.426805	0	0	0	0	0
237390	AY910861.1_RevStrand_to_AY910861.1_30369_to_30454	0.0711341	0.292414	4.07862	0.0716942	0.942845	NA	0.426805	0	0	0	0	0
237391	AY910861.1_RevStrand_to_AY910861.1_26953_to_15008	0.0711341	0.292414	4.07862	0.0716942	0.942845	NA	0.426805	0	0	0	0	0
237392	AY910861.1_RevStrand_to_AY910861.1_24248_to_24283	0.0711341	0.292414	4.07862	0.0716942	0.942845	NA	0.426805	0	0	0	0	0
237393	AY910861.1_RevStrand_to_AY910861.1_3555_to_3546	0.246226	-0.748513	3.85941	-0.193945	0.846219	NA	0.426805	1.05055	0	0	0	0
237394	AY910861.1_RevStrand_to_AY910861.1_31007_to_30966	0.0711341	0.292414	4.07862	0.0716942	0.942845	NA	0.426805	0	0	0	0	0
237395	AY910861.1_RevStrand_to_AY910861.1_17598_to_17576	0.0711341	0.292414	4.07862	0.0716942	0.942845	NA	0.426805	0	0	0	0	0
237396	AY910861.1_RevStrand_to_AY910861.1_30951_to_30867	0.0711341	0.292414	4.07862	0.0716942	0.942845	NA	0.426805	0	0	0	0	0
237397	AY910861.1_RevStrand_to_AY910861.1_30787_to_30808	0.0711341	0.292414	4.07862	0.0716942	0.942845	NA	0.426805	0	0	0	0	0
237398	AY910861.1_RevStrand_to_AY910861.1_30313_to_30368	0.0711341	0.292414	4.07862	0.0716942	0.942845	NA	0.426805	0	0	0	0	0
237399	AY910861.1_RevStrand_to_AY910861.1_15033_to_15114	0.0711341	0.292414	4.07862	0.0716942	0.942845	NA	0.426805	0	0	0	0	0
237400	AY910861.1_RevStrand_to_AY910861.1_21815_to_21764	0.0711341	0.292414	4.07862	0.0716942	0.942845	NA	0.426805	0	0	0	0	0
237401	AY910861.1_RevStrand_to_AY910861.1_31108_to_31030	0.0711341	0.292414	4.07862	0.0716942	0.942845	NA	0.426805	0	0	0	0	0
237402	AY910861.1_RevStrand_to_AY910861.1_24537_to_31348	0.185209	1.14833	3.83356	0.299546	0.764523	NA	0.426805	0	0	0	0	0.684451
237403	AY910861.1_RevStrand_to_AY910861.1_4147_to_4105	1.59735	1.45182	2.6418	0.549557	0.582624	0.771885	0.426805	1.05055	1.06922	3.61529	0	3.42225
237404	AY910861.1_RevStrand_to_AY910861.1_29516_to_29818	0.0711341	0.292414	4.07862	0.0716942	0.942845	NA	0.426805	0	0	0	0	0
237405	AY910861.1_RevStrand_to_AY910861.1_1208_to_1238	0.338438	-1.35558	3.88254	-0.349147	0.726979	NA	0.426805	0	1.60382	0	0	0
237406	AY910861.1_RevStrand_to_AY910861.1_27815_to_27673	0.951903	0.156013	2.84492	0.0548391	0.956267	NA	0.426805	2.1011	0.534608	0	1.28001	1.3689
237407	AY910861.1_RevStrand_to_AY910861.1_30488_to_30365	0.624494	-1.01709	3.23762	-0.314148	0.753409	NA	0.426805	2.1011	0.534608	0	0	0.684451
237408	AY910861.1_RevStrand_to_AY910861.1_18893_to_18525	0.0711341	0.292414	4.07862	0.0716942	0.942845	NA	0.426805	0	0	0	0	0
237409	AY910861.1_RevStrand_to_AY910861.1_31302_to_31268	0.41336	2.06092	3.95368	0.521266	0.602181	NA	0.426805	0	0	0	0	2.05335
237410	AY910861.1_RevStrand_to_AY910861.1_29516_to_29546	0.0711341	0.292414	4.07862	0.0716942	0.942845	NA	0.426805	0	0	0	0	0
237411	AY910861.1_RevStrand_to_AY910861.1_1397_to_31362	0.0711341	0.292414	4.07862	0.0716942	0.942845	NA	0.426805	0	0	0	0	0
237412	AY910861.1_RevStrand_to_AY910861.1_27842_to_27960	0.0711341	0.292414	4.07862	0.0716942	0.942845	NA	0.426805	0	0	0	0	0
237413	AY910861.1_RevStrand_to_AY910861.1_29989_to_13902	0.0711341	0.292414	4.07862	0.0716942	0.942845	NA	0.426805	0	0	0	0	0
237414	AY910861.1_RevStrand_to_AY910861.1_24918_to_24888	0.160235	-0.448724	3.78767	-0.11847	0.905696	NA	0.426805	0	0.534608	0	0	0
237415	AY910861.1_RevStrand_to_AY910861.1_29964_to_30080	0.0711341	0.292414	4.07862	0.0716942	0.942845	NA	0.426805	0	0	0	0	0
237416	AY910861.1_RevStrand_to_AY910861.1_31083_to_31166	0.0711341	0.292414	4.07862	0.0716942	0.942845	NA	0.426805	0	0	0	0	0
237417	AY910861.1_RevStrand_to_AY910861.1_27182_to_31410	0.0711341	0.292414	4.07862	0.0716942	0.942845	NA	0.426805	0	0	0	0	0
237418	AY910861.1_RevStrand_to_AY910861.1_12702_to_30610	0.0711341	0.292414	4.07862	0.0716942	0.942845	NA	0.426805	0	0	0	0	0
237419	AY910861.1_RevStrand_to_AY910861.1_19480_to_31364	0.0711341	0.292414	4.07862	0.0716942	0.942845	NA	0.426805	0	0	0	0	0
237420	AY910861.1_RevStrand_to_AY910861.1_13907_to_13872	0.249337	-0.933694	3.82867	-0.243869	0.807332	NA	0.426805	0	1.06922	0	0	0
237421	AY910861.1_RevStrand_to_AY910861.1_16957_to_17024	0.0711341	0.292414	4.07862	0.0716942	0.942845	NA	0.426805	0	0	0	0	0
237422	AY910861.1_RevStrand_to_AY910861.1_30194_to_30247	0.551772	-0.161022	3.56023	-0.0452281	0.963926	NA	0.426805	0	1.60382	0	1.28001	0
237423	AY910861.1_RevStrand_to_AY910861.1_26572_to_30505	0.0711341	0.292414	4.07862	0.0716942	0.942845	NA	0.426805	0	0	0	0	0
237424	AY910861.1_RevStrand_to_AY910861.1_23029_to_22852	0.0711341	0.292414	4.07862	0.0716942	0.942845	NA	0.426805	0	0	0	0	0
237425	AY910861.1_RevStrand_to_AY910861.1_28842_to_28928	0.0711341	0.292414	4.07862	0.0716942	0.942845	NA	0.426805	0	0	0	0	0
237426	AY910861.1_RevStrand_to_AY910861.1_25968_to_25257	1.20594	-0.8582	2.96177	-0.28976	0.772	NA	0.426805	3.15165	1.60382	0	0	2.05335
237427	AY910861.1_RevStrand_to_AY910861.1_29823_to_29897	0.185209	1.14833	3.83356	0.299546	0.764523	NA	0.426805	0	0	0	0	0.684451
237428	AY910861.1_RevStrand_to_AY910861.1_24402_to_24438	0.0711341	0.292414	4.07862	0.0716942	0.942845	NA	0.426805	0	0	0	0	0
237429	AY910861.1_RevStrand_to_AY910861.1_21730_to_21299	0.0711341	0.292414	4.07862	0.0716942	0.942845	NA	0.426805	0	0	0	0	0
237430	AY910861.1_RevStrand_to_AY910861.1_23123_to_23320	0.64151	2.59938	3.83566	0.67769	0.497969	NA	0.426805	0	0	0	0	3.42225
237431	AY910861.1_RevStrand_to_AY910861.1_23877_to_31447	0.0711341	0.292414	4.07862	0.0716942	0.942845	NA	0.426805	0	0	0	0	0
237432	AY910861.1_RevStrand_to_AY910861.1_27791_to_27762	0.41336	2.06092	3.95368	0.521266	0.602181	NA	0.426805	0	0	0	0	2.05335
237433	AY910861.1_RevStrand_to_AY910861.1_23877_to_31442	0.0711341	0.292414	4.07862	0.0716942	0.942845	NA	0.426805	0	0	0	0	0
237434	AY910861.1_RevStrand_to_AY910861.1_16664_to_16639	0.0711341	0.292414	4.07862	0.0716942	0.942845	NA	0.426805	0	0	0	0	0
237435	AY910861.1_RevStrand_to_AY910861.1_30192_to_30127	0.0711341	0.292414	4.07862	0.0716942	0.942845	NA	0.426805	0	0	0	0	0
237436	AY910861.1_RevStrand_to_AY910861.1_30413_to_3999	0.0711341	0.292414	4.07862	0.0716942	0.942845	NA	0.426805	0	0	0	0	0
237437	AY910861.1_RevStrand_to_AY910861.1_23804_to_23762	0.51353	-1.92247	3.55859	-0.540233	0.589036	NA	0.426805	1.05055	1.60382	0	0	0
237438	AY910861.1_RevStrand_to_AY910861.1_25632_to_25640	0.0711341	0.292414	4.07862	0.0716942	0.942845	NA	0.426805	0	0	0	0	0
237439	AY910861.1_RevStrand_to_AY910861.1_27264_to_27713	0.0711341	0.292414	4.07862	0.0716942	0.942845	NA	0.426805	0	0	0	0	0
237440	AY910861.1_RevStrand_to_AY910861.1_651_to_626	0.512619	2.3022	3.6053	0.63856	0.523109	NA	0.426805	0	0	0	1.28001	1.3689
237441	AY910861.1_RevStrand_to_AY910861.1_7066_to_30877	0.0711341	0.292414	4.07862	0.0716942	0.942845	NA	0.426805	0	0	0	0	0
237442	AY910861.1_RevStrand_to_AY910861.1_30999_to_31448	0.0711341	0.292414	4.07862	0.0716942	0.942845	NA	0.426805	0	0	0	0	0
237443	AY910861.1_RevStrand_to_AY910861.1_23367_to_23685	0.0711341	0.292414	4.07862	0.0716942	0.942845	NA	0.426805	0	0	0	0	0
237444	AY910861.1_RevStrand_to_AY910861.1_30057_to_30097	0.0711341	0.292414	4.07862	0.0716942	0.942845	NA	0.426805	0	0	0	0	0
237445	AY910861.1_RevStrand_to_AY910861.1_16018_to_15851	0.0711341	0.292414	4.07862	0.0716942	0.942845	NA	0.426805	0	0	0	0	0
237446	AY910861.1_RevStrand_to_AY910861.1_28367_to_28360	0.0711341	0.292414	4.07862	0.0716942	0.942845	NA	0.426805	0	0	0	0	0
237447	AY910861.1_RevStrand_to_AY910861.1_5492_to_5506	0.185209	1.14833	3.83356	0.299546	0.764523	NA	0.426805	0	0	0	0	0.684451
237448	AY910861.1_RevStrand_to_AY910861.1_4643_to_4628	0.0711341	0.292414	4.07862	0.0716942	0.942845	NA	0.426805	0	0	0	0	0
237449	AY910861.1_RevStrand_to_AY910861.1_18416_to_18524	0.0711341	0.292414	4.07862	0.0716942	0.942845	NA	0.426805	0	0	0	0	0
237450	AY910861.1_RevStrand_to_AY910861.1_31171_to_31147	0.0711341	0.292414	4.07862	0.0716942	0.942845	NA	0.426805	0	0	0	0	0
237451	AY910861.1_RevStrand_to_AY910861.1_23372_to_23410	0.0711341	0.292414	4.07862	0.0716942	0.942845	NA	0.426805	0	0	0	0	0
237452	AY910861.1_RevStrand_to_AY910861.1_18781_to_18803	0.799585	-1.44283	3.1528	-0.457635	0.647215	NA	0.426805	3.15165	0.534608	0	0	0.684451
237453	AY910861.1_RevStrand_to_AY910861.1_9016_to_9060	0.335327	-1.28469	3.57494	-0.35936	0.719326	NA	0.426805	1.05055	0.534608	0	0	0
237454	AY910861.1_RevStrand_to_AY910861.1_15699_to_15758	0.0711341	0.292414	4.07862	0.0716942	0.942845	NA	0.426805	0	0	0	0	0
237455	AY910861.1_RevStrand_to_AY910861.1_8438_to_8389	0.0711341	0.292414	4.07862	0.0716942	0.942845	NA	0.426805	0	0	0	0	0
237456	AY910861.1_RevStrand_to_AY910861.1_5869_to_5946	0.0711341	0.292414	4.07862	0.0716942	0.942845	NA	0.426805	0	0	0	0	0
237457	AY910861.1_RevStrand_to_AY910861.1_30765_to_30784	0.0711341	0.292414	4.07862	0.0716942	0.942845	NA	0.426805	0	0	0	0	0
237458	AY910861.1_RevStrand_to_AY910861.1_4094_to_4173	0.0711341	0.292414	4.07862	0.0716942	0.942845	NA	0.426805	0	0	0	0	0
237459	AY910861.1_RevStrand_to_AY910861.1_10285_to_10351	0.0711341	0.292414	4.07862	0.0716942	0.942845	NA	0.426805	0	0	0	0	0
237460	AY910861.1_RevStrand_to_AY910861.1_25920_to_25982	0.160235	-0.448724	3.78767	-0.11847	0.905696	NA	0.426805	0	0.534608	0	0	0
237461	AY910861.1_RevStrand_to_AY910861.1_19112_to_19514	0.0711341	0.292414	4.07862	0.0716942	0.942845	NA	0.426805	0	0	0	0	0
237462	AY910861.1_RevStrand_to_AY910861.1_27697_to_27790	0.160235	-0.448724	3.78767	-0.11847	0.905696	NA	0.426805	0	0.534608	0	0	0
237463	AY910861.1_RevStrand_to_AY910861.1_29728_to_29080	0.0711341	0.292414	4.07862	0.0716942	0.942845	NA	0.426805	0	0	0	0	0
237464	AY910861.1_RevStrand_to_AY910861.1_1402_to_31365	0.0711341	0.292414	4.07862	0.0716942	0.942845	NA	0.426805	0	0	0	0	0
237465	AY910861.1_RevStrand_to_AY910861.1_22396_to_22430	0.0711341	0.292414	4.07862	0.0716942	0.942845	NA	0.426805	0	0	0	0	0
237466	AY910861.1_RevStrand_to_AY910861.1_5776_to_5575	0.0711341	0.292414	4.07862	0.0716942	0.942845	NA	0.426805	0	0	0	0	0
237467	AY910861.1_RevStrand_to_AY910861.1_3119_to_3297	0.0711341	0.292414	4.07862	0.0716942	0.942845	NA	0.426805	0	0	0	0	0
237468	AY910861.1_RevStrand_to_AY910861.1_15738_to_15671	0.0711341	0.292414	4.07862	0.0716942	0.942845	NA	0.426805	0	0	0	0	0
237469	AY910861.1_RevStrand_to_AY910861.1_2142_to_2110	0.991693	0.740081	3.34722	0.221103	0.825012	NA	0.426805	2.1011	0	0	0	3.42225
237470	AY910861.1_RevStrand_to_AY910861.1_25027_to_25240	0.0711341	0.292414	4.07862	0.0716942	0.942845	NA	0.426805	0	0	0	0	0
237471	AY910861.1_RevStrand_to_AY910861.1_27790_to_29802	0.0711341	0.292414	4.07862	0.0716942	0.942845	NA	0.426805	0	0	0	0	0
237472	AY910861.1_RevStrand_to_AY910861.1_31301_to_23650	0.0711341	0.292414	4.07862	0.0716942	0.942845	NA	0.426805	0	0	0	0	0
237473	AY910861.1_RevStrand_to_AY910861.1_31245_to_30932	0.0711341	0.292414	4.07862	0.0716942	0.942845	NA	0.426805	0	0	0	0	0
237474	AY910861.1_RevStrand_to_AY910861.1_31103_to_31039	0.0711341	0.292414	4.07862	0.0716942	0.942845	NA	0.426805	0	0	0	0	0
237475	AY910861.1_RevStrand_to_AY910861.1_29701_to_30248	0.0711341	0.292414	4.07862	0.0716942	0.942845	NA	0.426805	0	0	0	0	0
237476	AY910861.1_RevStrand_to_AY910861.1_799_to_853	0.576746	0.737438	3.26863	0.225611	0.821504	NA	0.426805	0	1.06922	0	1.28001	0.684451
237477	AY910861.1_RevStrand_to_AY910861.1_16661_to_31009	0.0711341	0.292414	4.07862	0.0716942	0.942845	NA	0.426805	0	0	0	0	0
237478	AY910861.1_RevStrand_to_AY910861.1_23482_to_23507	0.249337	-0.933694	3.82867	-0.243869	0.807332	NA	0.426805	0	1.06922	0	0	0
237479	AY910861.1_RevStrand_to_AY910861.1_16815_to_16737	0.0711341	0.292414	4.07862	0.0716942	0.942845	NA	0.426805	0	0	0	0	0
237480	AY910861.1_RevStrand_to_AY910861.1_30334_to_30067	0.0711341	0.292414	4.07862	0.0716942	0.942845	NA	0.426805	0	0	0	0	0
237481	AY910861.1_RevStrand_to_AY910861.1_21844_to_29702	0.0711341	0.292414	4.07862	0.0716942	0.942845	NA	0.426805	0	0	0	0	0
237482	AY910861.1_RevStrand_to_AY910861.1_15548_to_15489	0.424428	-1.64023	3.58066	-0.458082	0.646894	NA	0.426805	1.05055	1.06922	0	0	0
237483	AY910861.1_RevStrand_to_AY910861.1_3285_to_3252	0.0711341	0.292414	4.07862	0.0716942	0.942845	NA	0.426805	0	0	0	0	0
237484	AY910861.1_RevStrand_to_AY910861.1_2999_to_3146	0.0711341	0.292414	4.07862	0.0716942	0.942845	NA	0.426805	0	0	0	0	0
237485	AY910861.1_RevStrand_to_AY910861.1_28482_to_31377	0.0711341	0.292414	4.07862	0.0716942	0.942845	NA	0.426805	0	0	0	0	0
237486	AY910861.1_RevStrand_to_AY910861.1_11120_to_11175	0.299284	1.65901	3.90885	0.424424	0.671257	NA	0.426805	0	0	0	0	1.3689
237487	AY910861.1_RevStrand_to_AY910861.1_16798_to_16845	0.0711341	0.292414	4.07862	0.0716942	0.942845	NA	0.426805	0	0	0	0	0
237488	AY910861.1_RevStrand_to_AY910861.1_30738_to_30594	0.0711341	0.292414	4.07862	0.0716942	0.942845	NA	0.426805	0	0	0	0	0
237489	AY910861.1_RevStrand_to_AY910861.1_19392_to_19417	0.249337	-0.933694	3.82867	-0.243869	0.807332	NA	0.426805	0	1.06922	0	0	0
237490	AY910861.1_RevStrand_to_AY910861.1_27947_to_27995	0.335327	-1.28469	3.57494	-0.35936	0.719326	NA	0.426805	1.05055	0.534608	0	0	0
237491	AY910861.1_RevStrand_to_AY910861.1_10109_to_10223	0.0711341	0.292414	4.07862	0.0716942	0.942845	NA	0.426805	0	0	0	0	0
237492	AY910861.1_RevStrand_to_AY910861.1_31103_to_31033	1.61513	2.69781	3.14242	0.858515	0.390608	0.610725	0.426805	1.05055	0	0	0	8.21341
237493	AY910861.1_RevStrand_to_AY910861.1_30224_to_30301	0.0711341	0.292414	4.07862	0.0716942	0.942845	NA	0.426805	0	0	0	0	0
237494	AY910861.1_RevStrand_to_AY910861.1_28629_to_28649	0.0711341	0.292414	4.07862	0.0716942	0.942845	NA	0.426805	0	0	0	0	0
237495	AY910861.1_RevStrand_to_AY910861.1_29885_to_29910	0.249337	-0.933694	3.82867	-0.243869	0.807332	NA	0.426805	0	1.06922	0	0	0
237496	AY910861.1_RevStrand_to_AY910861.1_27136_to_26983	0.0711341	0.292414	4.07862	0.0716942	0.942845	NA	0.426805	0	0	0	0	0
237497	AY910861.1_RevStrand_to_AY910861.1_27048_to_27028	0.0711341	0.292414	4.07862	0.0716942	0.942845	NA	0.426805	0	0	0	0	0
237498	AY910861.1_RevStrand_to_AY910861.1_26251_to_26219	0.0711341	0.292414	4.07862	0.0716942	0.942845	NA	0.426805	0	0	0	0	0
237499	AY910861.1_RevStrand_to_AY910861.1_30242_to_30342	0.516641	-1.95491	3.90131	-0.501091	0.616307	NA	0.426805	0	2.67304	0	0	0
237500	AY910861.1_RevStrand_to_AY910861.1_31110_to_30984	1.46374	0.245493	2.87494	0.0853904	0.931951	0.971347	0.426805	0	3.74225	0	2.56001	2.05335
237501	AY910861.1_RevStrand_to_AY910861.1_30960_to_31220	0.0711341	0.292414	4.07862	0.0716942	0.942845	NA	0.426805	0	0	0	0	0
237502	AY910861.1_RevStrand_to_AY910861.1_19058_to_18890	0.0711341	0.292414	4.07862	0.0716942	0.942845	NA	0.426805	0	0	0	0	0
237503	AY910861.1_RevStrand_to_AY910861.1_3301_to_3116	0.0711341	0.292414	4.07862	0.0716942	0.942845	NA	0.426805	0	0	0	0	0
237504	AY910861.1_RevStrand_to_AY910861.1_28461_to_31439	0.0711341	0.292414	4.07862	0.0716942	0.942845	NA	0.426805	0	0	0	0	0
237505	AY910861.1_RevStrand_to_AY910861.1_30918_to_30955	0.0711341	0.292414	4.07862	0.0716942	0.942845	NA	0.426805	0	0	0	0	0
237506	AY910861.1_RevStrand_to_AY910861.1_30644_to_30534	0.388386	0.922415	3.61987	0.25482	0.798862	NA	0.426805	0	0.534608	0	0	1.3689
237507	AY910861.1_RevStrand_to_AY910861.1_21386_to_21353	0.0711341	0.292414	4.07862	0.0716942	0.942845	NA	0.426805	0	0	0	0	0
237508	AY910861.1_RevStrand_to_AY910861.1_6860_to_6902	0.0711341	0.292414	4.07862	0.0716942	0.942845	NA	0.426805	0	0	0	0	0
237509	AY910861.1_RevStrand_to_AY910861.1_23226_to_23300	0.185209	1.14833	3.83356	0.299546	0.764523	NA	0.426805	0	0	0	0	0.684451
237510	AY910861.1_RevStrand_to_AY910861.1_10587_to_10616	0.0711341	0.292414	4.07862	0.0716942	0.942845	NA	0.426805	0	0	0	0	0
237511	AY910861.1_RevStrand_to_AY910861.1_10482_to_10412	0.0711341	0.292414	4.07862	0.0716942	0.942845	NA	0.426805	0	0	0	0	0
237512	AY910861.1_RevStrand_to_AY910861.1_30082_to_30122	0.0711341	0.292414	4.07862	0.0716942	0.942845	NA	0.426805	0	0	0	0	0
237513	AY910861.1_RevStrand_to_AY910861.1_18087_to_17800	0.774611	-2.49407	3.38411	-0.736994	0.461126	NA	0.426805	3.15165	1.06922	0	0	0
237514	AY910861.1_RevStrand_to_AY910861.1_31232_to_31189	0.0711341	0.292414	4.07862	0.0716942	0.942845	NA	0.426805	0	0	0	0	0
237515	AY910861.1_RevStrand_to_AY910861.1_8244_to_8019	0.0711341	0.292414	4.07862	0.0716942	0.942845	NA	0.426805	0	0	0	0	0
237516	AY910861.1_RevStrand_to_AY910861.1_19016_to_18918	0.299284	1.65901	3.90885	0.424424	0.671257	NA	0.426805	0	0	0	0	1.3689
237517	AY910861.1_RevStrand_to_AY910861.1_28867_to_28922	0.0711341	0.292414	4.07862	0.0716942	0.942845	NA	0.426805	0	0	0	0	0
237518	AY910861.1_RevStrand_to_AY910861.1_25326_to_24975	0.0711341	0.292414	4.07862	0.0716942	0.942845	NA	0.426805	0	0	0	0	0
237519	AY910861.1_RevStrand_to_AY910861.1_27886_to_27900	0.0711341	0.292414	4.07862	0.0716942	0.942845	NA	0.426805	0	0	0	0	0
237520	AY910861.1_RevStrand_to_AY910861.1_27654_to_27408	0.0711341	0.292414	4.07862	0.0716942	0.942845	NA	0.426805	0	0	0	0	0
237521	AY910861.1_RevStrand_to_AY910861.1_27526_to_27503	0.0711341	0.292414	4.07862	0.0716942	0.942845	NA	0.426805	0	0	0	0	0
237522	AY910861.1_RevStrand_to_AY910861.1_10566_to_10532	0.0711341	0.292414	4.07862	0.0716942	0.942845	NA	0.426805	0	0	0	0	0
237523	AY910861.1_RevStrand_to_AY910861.1_22784_to_22834	0.0711341	0.292414	4.07862	0.0716942	0.942845	NA	0.426805	0	0	0	0	0
237524	AY910861.1_RevStrand_to_AY910861.1_30866_to_30717	0.284468	1.50066	3.90255	0.384534	0.700582	NA	0.426805	0	0	0	1.28001	0
237525	AY910861.1_RevStrand_to_AY910861.1_16812_to_16761	0.596409	-2.10514	3.86949	-0.544034	0.586418	NA	0.426805	3.15165	0	0	0	0
237526	AY910861.1_RevStrand_to_AY910861.1_22058_to_21947	0.0711341	0.292414	4.07862	0.0716942	0.942845	NA	0.426805	0	0	0	0	0
237527	AY910861.1_RevStrand_to_AY910861.1_30503_to_30348	0.160235	-0.448724	3.78767	-0.11847	0.905696	NA	0.426805	0	0.534608	0	0	0
237528	AY910861.1_RevStrand_to_AY910861.1_14850_to_14812	0.160235	-0.448724	3.78767	-0.11847	0.905696	NA	0.426805	0	0.534608	0	0	0
237529	AY910861.1_RevStrand_to_AY910861.1_29336_to_7927	0.0711341	0.292414	4.07862	0.0716942	0.942845	NA	0.426805	0	0	0	0	0
237530	AY910861.1_RevStrand_to_AY910861.1_30984_to_30917	0.705637	1.14056	3.43412	0.332125	0.739795	NA	0.426805	0	1.06922	0	0	2.7378
237531	AY910861.1_RevStrand_to_AY910861.1_15226_to_23857	0.0711341	0.292414	4.07862	0.0716942	0.942845	NA	0.426805	0	0	0	0	0
237532	AY910861.1_RevStrand_to_AY910861.1_27708_to_27703	0.0711341	0.292414	4.07862	0.0716942	0.942845	NA	0.426805	0	0	0	0	0
237533	AY910861.1_RevStrand_to_AY910861.1_27395_to_27419	0.299284	1.65901	3.90885	0.424424	0.671257	NA	0.426805	0	0	0	0	1.3689
237534	AY910861.1_RevStrand_to_AY910861.1_30391_to_26757	0.0711341	0.292414	4.07862	0.0716942	0.942845	NA	0.426805	0	0	0	0	0
237535	AY910861.1_RevStrand_to_AY910861.1_25538_to_25620	0.541614	-0.833277	3.56717	-0.233596	0.815298	NA	0.426805	0	2.13843	0	0	0.684451
237536	AY910861.1_RevStrand_to_AY910861.1_18204_to_26278	0.0711341	0.292414	4.07862	0.0716942	0.942845	NA	0.426805	0	0	0	0	0
237537	AY910861.1_RevStrand_to_AY910861.1_19636_to_19781	0.0711341	0.292414	4.07862	0.0716942	0.942845	NA	0.426805	0	0	0	0	0
237538	AY910861.1_RevStrand_to_AY910861.1_29323_to_29688	0.160235	-0.448724	3.78767	-0.11847	0.905696	NA	0.426805	0	0.534608	0	0	0
237539	AY910861.1_RevStrand_to_AY910861.1_5898_to_5824	0.0711341	0.292414	4.07862	0.0716942	0.942845	NA	0.426805	0	0	0	0	0
237540	AY910861.1_RevStrand_to_AY910861.1_29887_to_29704	0.0711341	0.292414	4.07862	0.0716942	0.942845	NA	0.426805	0	0	0	0	0
237541	AY910861.1_RevStrand_to_AY910861.1_30515_to_30930	0.449402	-0.422142	3.33747	-0.126486	0.899347	NA	0.426805	1.05055	0.534608	0	0	0.684451
237542	AY910861.1_RevStrand_to_AY910861.1_11114_to_10793	0.0711341	0.292414	4.07862	0.0716942	0.942845	NA	0.426805	0	0	0	0	0
237543	AY910861.1_RevStrand_to_AY910861.1_20122_to_20037	0.0711341	0.292414	4.07862	0.0716942	0.942845	NA	0.426805	0	0	0	0	0
237544	AY910861.1_RevStrand_to_AY910861.1_27751_to_27694	0.0711341	0.292414	4.07862	0.0716942	0.942845	NA	0.426805	0	0	0	0	0
237545	AY910861.1_RevStrand_to_AY910861.1_23106_to_11795	0.0711341	0.292414	4.07862	0.0716942	0.942845	NA	0.426805	0	0	0	0	0
237546	AY910861.1_RevStrand_to_AY910861.1_30693_to_30635	0.0711341	0.292414	4.07862	0.0716942	0.942845	NA	0.426805	0	0	0	0	0
237547	AY910861.1_RevStrand_to_AY910861.1_1582_to_1701	0.0711341	0.292414	4.07862	0.0716942	0.942845	NA	0.426805	0	0	0	0	0
237548	AY910861.1_RevStrand_to_AY910861.1_4014_to_4031	0.0711341	0.292414	4.07862	0.0716942	0.942845	NA	0.426805	0	0	0	0	0
237549	AY910861.1_RevStrand_to_AY910861.1_30092_to_30039	0.0711341	0.292414	4.07862	0.0716942	0.942845	NA	0.426805	0	0	0	0	0
237550	AY910861.1_RevStrand_to_AY910861.1_28611_to_28530	0.0711341	0.292414	4.07862	0.0716942	0.942845	NA	0.426805	0	0	0	0	0
237551	AY910861.1_RevStrand_to_AY910861.1_18728_to_18579	2.36114	-2.08449	2.55414	-0.816124	0.414429	0.62169	0.426805	4.2022	7.48451	0	0	2.05335
237552	AY910861.1_RevStrand_to_AY910861.1_28755_to_31367	0.0711341	0.292414	4.07862	0.0716942	0.942845	NA	0.426805	0	0	0	0	0
237553	AY910861.1_RevStrand_to_AY910861.1_28139_to_28033	0.497803	2.2322	3.97006	0.562258	0.57394	NA	0.426805	0	0	0	2.56001	0
237554	AY910861.1_RevStrand_to_AY910861.1_6859_to_6879	0.284468	1.50066	3.90255	0.384534	0.700582	NA	0.426805	0	0	0	1.28001	0
237555	AY910861.1_RevStrand_to_AY910861.1_25567_to_25517	0.284468	1.50066	3.90255	0.384534	0.700582	NA	0.426805	0	0	0	1.28001	0
237556	AY910861.1_RevStrand_to_AY910861.1_27828_to_31385	0.0711341	0.292414	4.07862	0.0716942	0.942845	NA	0.426805	0	0	0	0	0
237557	AY910861.1_RevStrand_to_AY910861.1_768_to_753	0.0711341	0.292414	4.07862	0.0716942	0.942845	NA	0.426805	0	0	0	0	0
237558	AY910861.1_RevStrand_to_AY910861.1_2205_to_2479	0.246226	-0.748513	3.85941	-0.193945	0.846219	NA	0.426805	1.05055	0	0	0	0
237559	AY910861.1_RevStrand_to_AY910861.1_30364_to_30489	0.487645	1.22857	3.33759	0.368101	0.712798	NA	0.426805	0	0.534608	0	1.28001	0.684451
237560	AY910861.1_RevStrand_to_AY910861.1_30459_to_30339	0.284468	1.50066	3.90255	0.384534	0.700582	NA	0.426805	0	0	0	1.28001	0
237561	AY910861.1_RevStrand_to_AY910861.1_25583_to_25606	0.0711341	0.292414	4.07862	0.0716942	0.942845	NA	0.426805	0	0	0	0	0
237562	AY910861.1_RevStrand_to_AY910861.1_28712_to_28548	0.516641	-1.95491	3.90131	-0.501091	0.616307	NA	0.426805	0	2.67304	0	0	0
237563	AY910861.1_RevStrand_to_AY910861.1_27276_to_27158	0.0711341	0.292414	4.07862	0.0716942	0.942845	NA	0.426805	0	0	0	0	0
237564	AY910861.1_RevStrand_to_AY910861.1_25152_to_25255	0.0711341	0.292414	4.07862	0.0716942	0.942845	NA	0.426805	0	0	0	0	0
237565	AY910861.1_RevStrand_to_AY910861.1_29329_to_29377	0.0711341	0.292414	4.07862	0.0716942	0.942845	NA	0.426805	0	0	0	0	0
237566	AY910861.1_RevStrand_to_AY910861.1_17076_to_17028	0.0711341	0.292414	4.07862	0.0716942	0.942845	NA	0.426805	0	0	0	0	0
237567	AY910861.1_RevStrand_to_AY910861.1_12776_to_12660	0.0711341	0.292414	4.07862	0.0716942	0.942845	NA	0.426805	0	0	0	0	0
237568	AY910861.1_RevStrand_to_AY910861.1_23561_to_30869	0.0711341	0.292414	4.07862	0.0716942	0.942845	NA	0.426805	0	0	0	0	0
237569	AY910861.1_RevStrand_to_AY910861.1_29841_to_29757	0.0711341	0.292414	4.07862	0.0716942	0.942845	NA	0.426805	0	0	0	0	0
237570	AY910861.1_RevStrand_to_AY910861.1_31152_to_31198	0.0711341	0.292414	4.07862	0.0716942	0.942845	NA	0.426805	0	0	0	0	0
237571	AY910861.1_RevStrand_to_AY910861.1_29319_to_30125	0.0711341	0.292414	4.07862	0.0716942	0.942845	NA	0.426805	0	0	0	0	0
237572	AY910861.1_RevStrand_to_AY910861.1_22543_to_22479	0.284468	1.50066	3.90255	0.384534	0.700582	NA	0.426805	0	0	0	1.28001	0
237573	AY910861.1_RevStrand_to_AY910861.1_18916_to_19201	0.0711341	0.292414	4.07862	0.0716942	0.942845	NA	0.426805	0	0	0	0	0
237574	AY910861.1_RevStrand_to_AY910861.1_25222_to_25349	0.0711341	0.292414	4.07862	0.0716942	0.942845	NA	0.426805	0	0	0	0	0
237575	AY910861.1_RevStrand_to_AY910861.1_3076_to_29798	0.0711341	0.292414	4.07862	0.0716942	0.942845	NA	0.426805	0	0	0	0	0
237576	AY910861.1_RevStrand_to_AY910861.1_12414_to_12400	0.299284	1.65901	3.90885	0.424424	0.671257	NA	0.426805	0	0	0	0	1.3689
237577	AY910861.1_RevStrand_to_AY910861.1_28126_to_28153	0.0711341	0.292414	4.07862	0.0716942	0.942845	NA	0.426805	0	0	0	0	0
237578	AY910861.1_RevStrand_to_AY910861.1_30112_to_30180	0.0711341	0.292414	4.07862	0.0716942	0.942845	NA	0.426805	0	0	0	0	0
237579	AY910861.1_RevStrand_to_AY910861.1_29926_to_27	0.0711341	0.292414	4.07862	0.0716942	0.942845	NA	0.426805	0	0	0	0	0
237580	AY910861.1_RevStrand_to_AY910861.1_21763_to_21816	0.0711341	0.292414	4.07862	0.0716942	0.942845	NA	0.426805	0	0	0	0	0
237581	AY910861.1_RevStrand_to_AY910861.1_28917_to_29010	0.0711341	0.292414	4.07862	0.0716942	0.942845	NA	0.426805	0	0	0	0	0
237582	AY910861.1_RevStrand_to_AY910861.1_25563_to_25238	0.0711341	0.292414	4.07862	0.0716942	0.942845	NA	0.426805	0	0	0	0	0
237583	AY910861.1_RevStrand_to_AY910861.1_19608_to_19397	0.0711341	0.292414	4.07862	0.0716942	0.942845	NA	0.426805	0	0	0	0	0
237584	AY910861.1_RevStrand_to_AY910861.1_31029_to_31109	0.0711341	0.292414	4.07862	0.0716942	0.942845	NA	0.426805	0	0	0	0	0
237585	AY910861.1_RevStrand_to_AY910861.1_28864_to_28889	0.299284	1.65901	3.90885	0.424424	0.671257	NA	0.426805	0	0	0	0	1.3689
237586	AY910861.1_RevStrand_to_AY910861.1_23145_to_23015	0.0711341	0.292414	4.07862	0.0716942	0.942845	NA	0.426805	0	0	0	0	0
237587	AY910861.1_RevStrand_to_AY910861.1_20425_to_20222	0.0711341	0.292414	4.07862	0.0716942	0.942845	NA	0.426805	0	0	0	0	0
237588	AY910861.1_RevStrand_to_AY910861.1_30926_to_4201	0.0711341	0.292414	4.07862	0.0716942	0.942845	NA	0.426805	0	0	0	0	0
237589	AY910861.1_RevStrand_to_AY910861.1_25078_to_29821	0.0711341	0.292414	4.07862	0.0716942	0.942845	NA	0.426805	0	0	0	0	0
237590	AY910861.1_RevStrand_to_AY910861.1_31081_to_22550	0.0711341	0.292414	4.07862	0.0716942	0.942845	NA	0.426805	0	0	0	0	0
237591	AY910861.1_RevStrand_to_AY910861.1_22540_to_22516	0.0711341	0.292414	4.07862	0.0716942	0.942845	NA	0.426805	0	0	0	0	0
237592	AY910861.1_RevStrand_to_AY910861.1_2408_to_2104	0.0711341	0.292414	4.07862	0.0716942	0.942845	NA	0.426805	0	0	0	0	0
237593	AY910861.1_RevStrand_to_AY910861.1_21404_to_25316	0.0711341	0.292414	4.07862	0.0716942	0.942845	NA	0.426805	0	0	0	0	0
237594	AY910861.1_RevStrand_to_AY910861.1_14597_to_15171	0.0711341	0.292414	4.07862	0.0716942	0.942845	NA	0.426805	0	0	0	0	0
237595	AY910861.1_RevStrand_to_AY910861.1_30367_to_29839	0.0711341	0.292414	4.07862	0.0716942	0.942845	NA	0.426805	0	0	0	0	0
237596	AY910861.1_RevStrand_to_AY910861.1_30129_to_30086	0.284468	1.50066	3.90255	0.384534	0.700582	NA	0.426805	0	0	0	1.28001	0
237597	AY910861.1_RevStrand_to_AY910861.1_20678_to_20624	0.0711341	0.292414	4.07862	0.0716942	0.942845	NA	0.426805	0	0	0	0	0
237598	AY910861.1_RevStrand_to_AY910861.1_30912_to_26415	0.0711341	0.292414	4.07862	0.0716942	0.942845	NA	0.426805	0	0	0	0	0
237599	AY910861.1_RevStrand_to_AY910861.1_21104_to_21087	0.611878	2.50313	3.54547	0.706009	0.480183	NA	0.426805	0	0	0	2.56001	0.684451
237600	AY910861.1_RevStrand_to_AY910861.1_18735_to_18712	0.0711341	0.292414	4.07862	0.0716942	0.942845	NA	0.426805	0	0	0	0	0
237601	AY910861.1_RevStrand_to_AY910861.1_29318_to_29925	0.274311	0.406963	3.56383	0.114193	0.909085	NA	0.426805	0	0.534608	0	0	0.684451
237602	AY910861.1_RevStrand_to_AY910861.1_28741_to_31353	0.0711341	0.292414	4.07862	0.0716942	0.942845	NA	0.426805	0	0	0	0	0
237603	AY910861.1_RevStrand_to_AY910861.1_27800_to_27429	0.0711341	0.292414	4.07862	0.0716942	0.942845	NA	0.426805	0	0	0	0	0
237604	AY910861.1_RevStrand_to_AY910861.1_30114_to_30044	0.630716	-1.10206	3.50105	-0.314781	0.752928	NA	0.426805	0	2.67304	0	0	0.684451
237605	AY910861.1_RevStrand_to_AY910861.1_28871_to_28924	0.0711341	0.292414	4.07862	0.0716942	0.942845	NA	0.426805	0	0	0	0	0
237606	AY910861.1_RevStrand_to_AY910861.1_28871_to_3847	0.0711341	0.292414	4.07862	0.0716942	0.942845	NA	0.426805	0	0	0	0	0
237607	AY910861.1_RevStrand_to_AY910861.1_21390_to_21440	0.249337	-0.933694	3.82867	-0.243869	0.807332	NA	0.426805	0	1.06922	0	0	0
237608	AY910861.1_RevStrand_to_AY910861.1_3427_to_3472	0.0711341	0.292414	4.07862	0.0716942	0.942845	NA	0.426805	0	0	0	0	0
237609	AY910861.1_RevStrand_to_AY910861.1_22538_to_22522	0.0711341	0.292414	4.07862	0.0716942	0.942845	NA	0.426805	0	0	0	0	0
237610	AY910861.1_RevStrand_to_AY910861.1_23317_to_22351	0.0711341	0.292414	4.07862	0.0716942	0.942845	NA	0.426805	0	0	0	0	0
237611	AY910861.1_RevStrand_to_AY910861.1_30991_to_30956	0.185209	1.14833	3.83356	0.299546	0.764523	NA	0.426805	0	0	0	0	0.684451
237612	AY910861.1_RevStrand_to_AY910861.1_11206_to_11190	0.360301	0.115649	3.6278	0.0318787	0.974569	NA	0.426805	1.05055	0	0	0	0.684451
237613	AY910861.1_RevStrand_to_AY910861.1_3126_to_28637	0.0711341	0.292414	4.07862	0.0716942	0.942845	NA	0.426805	0	0	0	0	0
237614	AY910861.1_RevStrand_to_AY910861.1_18159_to_18308	0.0711341	0.292414	4.07862	0.0716942	0.942845	NA	0.426805	0	0	0	0	0
237615	AY910861.1_RevStrand_to_AY910861.1_20420_to_20439	0.338438	-1.35558	3.88254	-0.349147	0.726979	NA	0.426805	0	1.60382	0	0	0
237616	AY910861.1_RevStrand_to_AY910861.1_3656_to_3630	0.0711341	0.292414	4.07862	0.0716942	0.942845	NA	0.426805	0	0	0	0	0
237617	AY910861.1_RevStrand_to_AY910861.1_31208_to_31269	0.0711341	0.292414	4.07862	0.0716942	0.942845	NA	0.426805	0	0	0	0	0
237618	AY910861.1_RevStrand_to_AY910861.1_29692_to_29603	0.0711341	0.292414	4.07862	0.0716942	0.942845	NA	0.426805	0	0	0	0	0
237619	AY910861.1_RevStrand_to_AY910861.1_17798_to_26531	0.0711341	0.292414	4.07862	0.0716942	0.942845	NA	0.426805	0	0	0	0	0
237620	AY910861.1_RevStrand_to_AY910861.1_26872_to_26850	0.424428	-1.64023	3.58066	-0.458082	0.646894	NA	0.426805	1.05055	1.06922	0	0	0
237621	AY910861.1_RevStrand_to_AY910861.1_30814_to_30854	0.0711341	0.292414	4.07862	0.0716942	0.942845	NA	0.426805	0	0	0	0	0
237622	AY910861.1_RevStrand_to_AY910861.1_25710_to_25873	0.0711341	0.292414	4.07862	0.0716942	0.942845	NA	0.426805	0	0	0	0	0
237623	AY910861.1_RevStrand_to_AY910861.1_29598_to_6263	0.0711341	0.292414	4.07862	0.0716942	0.942845	NA	0.426805	0	0	0	0	0
237624	AY910861.1_RevStrand_to_AY910861.1_29099_to_29136	0.527435	2.35956	3.93046	0.600327	0.548289	NA	0.426805	0	0	0	0	2.7378
237625	AY910861.1_RevStrand_to_AY910861.1_22994_to_23015	0.0711341	0.292414	4.07862	0.0716942	0.942845	NA	0.426805	0	0	0	0	0
