## Supplementary material for "The coronavirus proofreading exoribonuclease mediates extensive viral recombination": Table S5 (part 63 of 65)

### Sheet: Virion (MHV) (continued)
	Gene	baseMean	log2FoldChange	lfcSE	stat	pvalue	padj	X.1	X.2	X.3	X.4	X.5	X.6
237626	AY910861.1_RevStrand_to_AY910861.1_12620_to_12626	0.0711341	0.292414	4.07862	0.0716942	0.942845	NA	0.426805	0	0	0	0	0
237627	AY910861.1_RevStrand_to_AY910861.1_29824_to_18097	0.0711341	0.292414	4.07862	0.0716942	0.942845	NA	0.426805	0	0	0	0	0
237628	AY910861.1_RevStrand_to_AY910861.1_22697_to_22683	0.0711341	0.292414	4.07862	0.0716942	0.942845	NA	0.426805	0	0	0	0	0
237629	AY910861.1_RevStrand_to_AY910861.1_27672_to_22273	0.0711341	0.292414	4.07862	0.0716942	0.942845	NA	0.426805	0	0	0	0	0
237630	AY910861.1_RevStrand_to_AY910861.1_10568_to_10420	0.51353	-1.92247	3.55859	-0.540233	0.589036	NA	0.426805	1.05055	1.60382	0	0	0
237631	AY910861.1_RevStrand_to_AY910861.1_25341_to_31376	0.0711341	0.292414	4.07862	0.0716942	0.942845	NA	0.426805	0	0	0	0	0
237632	AY910861.1_RevStrand_to_AY910861.1_29663_to_29655	0.0711341	0.292414	4.07862	0.0716942	0.942845	NA	0.426805	0	0	0	0	0
237633	AY910861.1_RevStrand_to_AY910861.1_19416_to_19522	0.0711341	0.292414	4.07862	0.0716942	0.942845	NA	0.426805	0	0	0	0	0
237634	AY910861.1_RevStrand_to_AY910861.1_25380_to_31344	0.0711341	0.292414	4.07862	0.0716942	0.942845	NA	0.426805	0	0	0	0	0
237635	AY910861.1_RevStrand_to_AY910861.1_30700_to_30331	0.0711341	0.292414	4.07862	0.0716942	0.942845	NA	0.426805	0	0	0	0	0
237636	AY910861.1_RevStrand_to_AY910861.1_18093_to_17794	0.424428	-1.64023	3.58066	-0.458082	0.646894	NA	0.426805	1.05055	1.06922	0	0	0
237637	AY910861.1_RevStrand_to_AY910861.1_16205_to_16234	0.249337	-0.933694	3.82867	-0.243869	0.807332	NA	0.426805	0	1.06922	0	0	0
237638	AY910861.1_RevStrand_to_AY910861.1_29434_to_29314	0.586904	1.48675	3.56957	0.416506	0.67704	NA	0.426805	0	0.534608	0	2.56001	0
237639	AY910861.1_RevStrand_to_AY910861.1_29327_to_29701	0.246226	-0.748513	3.85941	-0.193945	0.846219	NA	0.426805	1.05055	0	0	0	0
237640	AY910861.1_RevStrand_to_AY910861.1_25884_to_25820	0.0711341	0.292414	4.07862	0.0716942	0.942845	NA	0.426805	0	0	0	0	0
237641	AY910861.1_RevStrand_to_AY910861.1_29553_to_29051	0.0711341	0.292414	4.07862	0.0716942	0.942845	NA	0.426805	0	0	0	0	0
237642	AY910861.1_RevStrand_to_AY910861.1_29850_to_29838	0.0711341	0.292414	4.07862	0.0716942	0.942845	NA	0.426805	0	0	0	0	0
237643	AY910861.1_RevStrand_to_AY910861.1_30333_to_16630	0.0711341	0.292414	4.07862	0.0716942	0.942845	NA	0.426805	0	0	0	0	0
237644	AY910861.1_RevStrand_to_AY910861.1_4478_to_4379	0.0711341	0.292414	4.07862	0.0716942	0.942845	NA	0.426805	0	0	0	0	0
237645	AY910861.1_RevStrand_to_AY910861.1_27598_to_27657	0.299284	1.65901	3.90885	0.424424	0.671257	NA	0.426805	0	0	0	0	1.3689
237646	AY910861.1_RevStrand_to_AY910861.1_30241_to_25994	0.0711341	0.292414	4.07862	0.0716942	0.942845	NA	0.426805	0	0	0	0	0
237647	AY910861.1_RevStrand_to_AY910861.1_30857_to_30830	0.0711341	0.292414	4.07862	0.0716942	0.942845	NA	0.426805	0	0	0	0	0
237648	AY910861.1_RevStrand_to_AY910861.1_28485_to_28443	0.0711341	0.292414	4.07862	0.0716942	0.942845	NA	0.426805	0	0	0	0	0
237649	AY910861.1_RevStrand_to_AY910861.1_28592_to_28712	1.03569	-2.9101	3.34241	-0.870657	0.383941	NA	0.426805	5.25275	0.534608	0	0	0
237650	AY910861.1_RevStrand_to_AY910861.1_23916_to_23933	0.0711341	0.292414	4.07862	0.0716942	0.942845	NA	0.426805	0	0	0	0	0
237651	AY910861.1_RevStrand_to_AY910861.1_17593_to_17629	0.0711341	0.292414	4.07862	0.0716942	0.942845	NA	0.426805	0	0	0	0	0
237652	AY910861.1_RevStrand_to_AY910861.1_27596_to_24181	0.0711341	0.292414	4.07862	0.0716942	0.942845	NA	0.426805	0	0	0	0	0
237653	AY910861.1_RevStrand_to_AY910861.1_5661_to_5724	0.37357	0.749787	3.61989	0.20713	0.835909	NA	0.426805	0	0.534608	0	1.28001	0
237654	AY910861.1_RevStrand_to_AY910861.1_16411_to_16461	0.0711341	0.292414	4.07862	0.0716942	0.942845	NA	0.426805	0	0	0	0	0
237655	AY910861.1_RevStrand_to_AY910861.1_2662_to_2651	0.41336	2.06092	3.95368	0.521266	0.602181	NA	0.426805	0	0	0	0	2.05335
237656	AY910861.1_RevStrand_to_AY910861.1_28387_to_28362	0.0711341	0.292414	4.07862	0.0716942	0.942845	NA	0.426805	0	0	0	0	0
237657	AY910861.1_RevStrand_to_AY910861.1_21116_to_21015	0.0711341	0.292414	4.07862	0.0716942	0.942845	NA	0.426805	0	0	0	0	0
237658	AY910861.1_RevStrand_to_AY910861.1_18726_to_18663	0.160235	-0.448724	3.78767	-0.11847	0.905696	NA	0.426805	0	0.534608	0	0	0
237659	AY910861.1_RevStrand_to_AY910861.1_17717_to_31388	0.0711341	0.292414	4.07862	0.0716942	0.942845	NA	0.426805	0	0	0	0	0
237660	AY910861.1_RevStrand_to_AY910861.1_25628_to_25676	0.160235	-0.448724	3.78767	-0.11847	0.905696	NA	0.426805	0	0.534608	0	0	0
237661	AY910861.1_RevStrand_to_AY910861.1_31270_to_31251	0.0711341	0.292414	4.07862	0.0716942	0.942845	NA	0.426805	0	0	0	0	0
237662	AY910861.1_RevStrand_to_AY910861.1_3680_to_3668	0.0711341	0.292414	4.07862	0.0716942	0.942845	NA	0.426805	0	0	0	0	0
237663	AY910861.1_RevStrand_to_AY910861.1_12117_to_12036	0.0711341	0.292414	4.07862	0.0716942	0.942845	NA	0.426805	0	0	0	0	0
237664	AY910861.1_RevStrand_to_AY910861.1_30783_to_30774	0.0711341	0.292414	4.07862	0.0716942	0.942845	NA	0.426805	0	0	0	0	0
237665	AY910861.1_RevStrand_to_AY910861.1_26958_to_26936	0.249337	-0.933694	3.82867	-0.243869	0.807332	NA	0.426805	0	1.06922	0	0	0
237666	AY910861.1_RevStrand_to_AY910861.1_16302_to_16326	0.421317	-1.59596	3.94542	-0.404508	0.685839	NA	0.426805	2.1011	0	0	0	0
237667	AY910861.1_RevStrand_to_AY910861.1_26694_to_6242	0.0711341	0.292414	4.07862	0.0716942	0.942845	NA	0.426805	0	0	0	0	0
237668	AY910861.1_RevStrand_to_AY910861.1_27528_to_27325	0.0711341	0.292414	4.07862	0.0716942	0.942845	NA	0.426805	0	0	0	0	0
237669	AY910861.1_RevStrand_to_AY910861.1_29853_to_29783	0.0711341	0.292414	4.07862	0.0716942	0.942845	NA	0.426805	0	0	0	0	0
237670	AY910861.1_RevStrand_to_AY910861.1_28579_to_26642	0.0711341	0.292414	4.07862	0.0716942	0.942845	NA	0.426805	0	0	0	0	0
237671	AY910861.1_RevStrand_to_AY910861.1_2620_to_29759	0.0711341	0.292414	4.07862	0.0716942	0.942845	NA	0.426805	0	0	0	0	0
237672	AY910861.1_RevStrand_to_AY910861.1_26920_to_26896	0.249337	-0.933694	3.82867	-0.243869	0.807332	NA	0.426805	0	1.06922	0	0	0
237673	AY910861.1_RevStrand_to_AY910861.1_7465_to_7500	0.0711341	0.292414	4.07862	0.0716942	0.942845	NA	0.426805	0	0	0	0	0
237674	AY910861.1_RevStrand_to_AY910861.1_31145_to_31091	0.37357	0.749787	3.61989	0.20713	0.835909	NA	0.426805	0	0.534608	0	1.28001	0
237675	AY910861.1_RevStrand_to_AY910861.1_20893_to_20955	0.160235	-0.448724	3.78767	-0.11847	0.905696	NA	0.426805	0	0.534608	0	0	0
237676	AY910861.1_RevStrand_to_AY910861.1_27584_to_31402	0.0711341	0.292414	4.07862	0.0716942	0.942845	NA	0.426805	0	0	0	0	0
237677	AY910861.1_RevStrand_to_AY910861.1_30073_to_30219	0.0711341	0.292414	4.07862	0.0716942	0.942845	NA	0.426805	0	0	0	0	0
237678	AY910861.1_RevStrand_to_AY910861.1_30142_to_30186	0.0711341	0.292414	4.07862	0.0716942	0.942845	NA	0.426805	0	0	0	0	0
237679	AY910861.1_RevStrand_to_AY910861.1_31249_to_30672	0.0711341	0.292414	4.07862	0.0716942	0.942845	NA	0.426805	0	0	0	0	0
237680	AY910861.1_RevStrand_to_AY910861.1_7963_to_7825	0.0711341	0.292414	4.07862	0.0716942	0.942845	NA	0.426805	0	0	0	0	0
237681	AY910861.1_RevStrand_to_AY910861.1_22367_to_22416	0.0711341	0.292414	4.07862	0.0716942	0.942845	NA	0.426805	0	0	0	0	0
237682	AY910861.1_RevStrand_to_AY910861.1_23693_to_23657	0.512619	2.3022	3.6053	0.63856	0.523109	NA	0.426805	0	0	0	1.28001	1.3689
237683	AY910861.1_RevStrand_to_AY910861.1_24623_to_24724	0.0711341	0.292414	4.07862	0.0716942	0.942845	NA	0.426805	0	0	0	0	0
237684	AY910861.1_RevStrand_to_AY910861.1_17251_to_17316	0.0711341	0.292414	4.07862	0.0716942	0.942845	NA	0.426805	0	0	0	0	0
237685	AY910861.1_RevStrand_to_AY910861.1_5741_to_5732	0.0711341	0.292414	4.07862	0.0716942	0.942845	NA	0.426805	0	0	0	0	0
237686	AY910861.1_RevStrand_to_AY910861.1_22701_to_22781	0.0711341	0.292414	4.07862	0.0716942	0.942845	NA	0.426805	0	0	0	0	0
237687	AY910861.1_RevStrand_to_AY910861.1_27523_to_27468	0.0711341	0.292414	4.07862	0.0716942	0.942845	NA	0.426805	0	0	0	0	0
237688	AY910861.1_RevStrand_to_AY910861.1_19584_to_19555	0.160235	-0.448724	3.78767	-0.11847	0.905696	NA	0.426805	0	0.534608	0	0	0
237689	AY910861.1_RevStrand_to_AY910861.1_20183_to_20198	0.0711341	0.292414	4.07862	0.0716942	0.942845	NA	0.426805	0	0	0	0	0
237690	AY910861.1_RevStrand_to_AY910861.1_31289_to_31273	0.0711341	0.292414	4.07862	0.0716942	0.942845	NA	0.426805	0	0	0	0	0
237691	AY910861.1_RevStrand_to_AY910861.1_26467_to_26383	0.0711341	0.292414	4.07862	0.0716942	0.942845	NA	0.426805	0	0	0	0	0
237692	AY910861.1_RevStrand_to_AY910861.1_30840_to_30818	0.0711341	0.292414	4.07862	0.0716942	0.942845	NA	0.426805	0	0	0	0	0
237693	AY910861.1_RevStrand_to_AY910861.1_29377_to_29612	0.0711341	0.292414	4.07862	0.0716942	0.942845	NA	0.426805	0	0	0	0	0
237694	AY910861.1_RevStrand_to_AY910861.1_25363_to_25385	0.0711341	0.292414	4.07862	0.0716942	0.942845	NA	0.426805	0	0	0	0	0
237695	AY910861.1_RevStrand_to_AY910861.1_30863_to_30912	0.338438	-1.35558	3.88254	-0.349147	0.726979	NA	0.426805	0	1.60382	0	0	0
237696	AY910861.1_RevStrand_to_AY910861.1_20856_to_21108	0.0711341	0.292414	4.07862	0.0716942	0.942845	NA	0.426805	0	0	0	0	0
237697	AY910861.1_RevStrand_to_AY910861.1_29854_to_29742	0.0711341	0.292414	4.07862	0.0716942	0.942845	NA	0.426805	0	0	0	0	0
237698	AY910861.1_RevStrand_to_AY910861.1_23748_to_23819	0.246226	-0.748513	3.85941	-0.193945	0.846219	NA	0.426805	1.05055	0	0	0	0
237699	AY910861.1_RevStrand_to_AY910861.1_2794_to_2818	0.840028	2.91285	3.38576	0.860324	0.389611	NA	0.426805	0	0	0	2.56001	2.05335
237700	AY910861.1_RevStrand_to_AY910861.1_14210_to_14193	0.0711341	0.292414	4.07862	0.0716942	0.942845	NA	0.426805	0	0	0	0	0
237701	AY910861.1_RevStrand_to_AY910861.1_21739_to_28928	0.0711341	0.292414	4.07862	0.0716942	0.942845	NA	0.426805	0	0	0	0	0
237702	AY910861.1_RevStrand_to_AY910861.1_20958_to_20912	0.0711341	0.292414	4.07862	0.0716942	0.942845	NA	0.426805	0	0	0	0	0
237703	AY910861.1_RevStrand_to_AY910861.1_28679_to_31409	0.185209	1.14833	3.83356	0.299546	0.764523	NA	0.426805	0	0	0	0	0.684451
237704	AY910861.1_RevStrand_to_AY910861.1_5697_to_5691	0.37357	0.749787	3.61989	0.20713	0.835909	NA	0.426805	0	0.534608	0	1.28001	0
237705	AY910861.1_RevStrand_to_AY910861.1_28679_to_31405	0.0711341	0.292414	4.07862	0.0716942	0.942845	NA	0.426805	0	0	0	0	0
237706	AY910861.1_RevStrand_to_AY910861.1_1142_to_1232	0.0711341	0.292414	4.07862	0.0716942	0.942845	NA	0.426805	0	0	0	0	0
237707	AY910861.1_RevStrand_to_AY910861.1_21121_to_19505	0.0711341	0.292414	4.07862	0.0716942	0.942845	NA	0.426805	0	0	0	0	0
237708	AY910861.1_RevStrand_to_AY910861.1_24470_to_24556	0.740769	2.76993	3.44052	0.805089	0.420768	NA	0.426805	0	0	0	1.28001	2.7378
237709	AY910861.1_RevStrand_to_AY910861.1_29191_to_29058	0.0711341	0.292414	4.07862	0.0716942	0.942845	NA	0.426805	0	0	0	0	0
237710	AY910861.1_RevStrand_to_AY910861.1_31115_to_31018	0.0711341	0.292414	4.07862	0.0716942	0.942845	NA	0.426805	0	0	0	0	0
237711	AY910861.1_RevStrand_to_AY910861.1_8323_to_8293	0.246226	-0.748513	3.85941	-0.193945	0.846219	NA	0.426805	1.05055	0	0	0	0
237712	AY910861.1_RevStrand_to_AY910861.1_30135_to_29991	0.0711341	0.292414	4.07862	0.0716942	0.942845	NA	0.426805	0	0	0	0	0
237713	AY910861.1_RevStrand_to_AY910861.1_17479_to_17412	0.0711341	0.292414	4.07862	0.0716942	0.942845	NA	0.426805	0	0	0	0	0
237714	AY910861.1_RevStrand_to_AY910861.1_15760_to_15696	0.0711341	0.292414	4.07862	0.0716942	0.942845	NA	0.426805	0	0	0	0	0
237715	AY910861.1_RevStrand_to_AY910861.1_794_to_739	0.0711341	0.292414	4.07862	0.0716942	0.942845	NA	0.426805	0	0	0	0	0
237716	AY910861.1_RevStrand_to_AY910861.1_14275_to_3707	0.0711341	0.292414	4.07862	0.0716942	0.942845	NA	0.426805	0	0	0	0	0
237717	AY910861.1_RevStrand_to_AY910861.1_17261_to_17208	0.0711341	0.292414	4.07862	0.0716942	0.942845	NA	0.426805	0	0	0	0	0
237718	AY910861.1_RevStrand_to_AY910861.1_27259_to_27358	0.0711341	0.292414	4.07862	0.0716942	0.942845	NA	0.426805	0	0	0	0	0
237719	AY910861.1_RevStrand_to_AY910861.1_27858_to_27799	0.160235	-0.448724	3.78767	-0.11847	0.905696	NA	0.426805	0	0.534608	0	0	0
237720	AY910861.1_RevStrand_to_AY910861.1_22944_to_22998	0.0711341	0.292414	4.07862	0.0716942	0.942845	NA	0.426805	0	0	0	0	0
237721	AY910861.1_RevStrand_to_AY910861.1_2863_to_26012	0.0711341	0.292414	4.07862	0.0716942	0.942845	NA	0.426805	0	0	0	0	0
237722	AY910861.1_RevStrand_to_AY910861.1_28562_to_28640	0.0711341	0.292414	4.07862	0.0716942	0.942845	NA	0.426805	0	0	0	0	0
237723	AY910861.1_RevStrand_to_AY910861.1_18195_to_18274	0.0711341	0.292414	4.07862	0.0716942	0.942845	NA	0.426805	0	0	0	0	0
237724	AY910861.1_RevStrand_to_AY910861.1_29723_to_29776	0.548661	-0.0922679	3.30372	-0.0279285	0.977719	NA	0.426805	1.05055	0.534608	0	1.28001	0
237725	AY910861.1_RevStrand_to_AY910861.1_7300_to_7272	0.0711341	0.292414	4.07862	0.0716942	0.942845	NA	0.426805	0	0	0	0	0
237726	AY910861.1_RevStrand_to_AY910861.1_31040_to_31096	0.0711341	0.292414	4.07862	0.0716942	0.942845	NA	0.426805	0	0	0	0	0
237727	AY910861.1_RevStrand_to_AY910861.1_28741_to_31362	0.0711341	0.292414	4.07862	0.0716942	0.942845	NA	0.426805	0	0	0	0	0
237728	AY910861.1_RevStrand_to_AY910861.1_27798_to_27684	0.246226	-0.748513	3.85941	-0.193945	0.846219	NA	0.426805	1.05055	0	0	0	0
237729	AY910861.1_RevStrand_to_AY910861.1_10360_to_11034	0.0711341	0.292414	4.07862	0.0716942	0.942845	NA	0.426805	0	0	0	0	0
237730	AY910861.1_RevStrand_to_AY910861.1_23250_to_23277	0.0711341	0.292414	4.07862	0.0716942	0.942845	NA	0.426805	0	0	0	0	0
237731	AY910861.1_RevStrand_to_AY910861.1_30091_to_30351	0.160235	-0.448724	3.78767	-0.11847	0.905696	NA	0.426805	0	0.534608	0	0	0
237732	AY910861.1_RevStrand_to_AY910861.1_23518_to_23404	0.0711341	0.292414	4.07862	0.0716942	0.942845	NA	0.426805	0	0	0	0	0
237733	AY910861.1_RevStrand_to_AY910861.1_30630_to_30466	0.0711341	0.292414	4.07862	0.0716942	0.942845	NA	0.426805	0	0	0	0	0
237734	AY910861.1_RevStrand_to_AY910861.1_21932_to_21929	0.0711341	0.292414	4.07862	0.0716942	0.942845	NA	0.426805	0	0	0	0	0
237735	AY910861.1_RevStrand_to_AY910861.1_28608_to_28622	0.0711341	0.292414	4.07862	0.0716942	0.942845	NA	0.426805	0	0	0	0	0
237736	AY910861.1_RevStrand_to_AY910861.1_30601_to_672	0.0711341	0.292414	4.07862	0.0716942	0.942845	NA	0.426805	0	0	0	0	0
237737	AY910861.1_RevStrand_to_AY910861.1_30339_to_30519	0.0711341	0.292414	4.07862	0.0716942	0.942845	NA	0.426805	0	0	0	0	0
237738	AY910861.1_RevStrand_to_AY910861.1_29825_to_24900	0.0711341	0.292414	4.07862	0.0716942	0.942845	NA	0.426805	0	0	0	0	0
237739	AY910861.1_RevStrand_to_AY910861.1_3708_to_3658	0.497803	2.2322	3.97006	0.562258	0.57394	NA	0.426805	0	0	0	2.56001	0
237740	AY910861.1_RevStrand_to_AY910861.1_30890_to_3429	0.0711341	0.292414	4.07862	0.0716942	0.942845	NA	0.426805	0	0	0	0	0
237741	AY910861.1_RevStrand_to_AY910861.1_30488_to_30567	0.0711341	0.292414	4.07862	0.0716942	0.942845	NA	0.426805	0	0	0	0	0
237742	AY910861.1_RevStrand_to_AY910861.1_1738_to_1778	0.0711341	0.292414	4.07862	0.0716942	0.942845	NA	0.426805	0	0	0	0	0
237743	AY910861.1_RevStrand_to_AY910861.1_2486_to_2481	0.0711341	0.292414	4.07862	0.0716942	0.942845	NA	0.426805	0	0	0	0	0
237744	AY910861.1_RevStrand_to_AY910861.1_22772_to_22858	0.246226	-0.748513	3.85941	-0.193945	0.846219	NA	0.426805	1.05055	0	0	0	0
237745	AY910861.1_RevStrand_to_AY910861.1_733_to_696	0.0711341	0.292414	4.07862	0.0716942	0.942845	NA	0.426805	0	0	0	0	0
237746	AY910861.1_RevStrand_to_AY910861.1_23627_to_23593	0.588451	1.03675	3.55607	0.291544	0.770635	NA	0.426805	1.05055	0	0	0	2.05335
237747	AY910861.1_RevStrand_to_AY910861.1_12837_to_12831	0.0711341	0.292414	4.07862	0.0716942	0.942845	NA	0.426805	0	0	0	0	0
237748	AY910861.1_RevStrand_to_AY910861.1_4434_to_4332	0.0711341	0.292414	4.07862	0.0716942	0.942845	NA	0.426805	0	0	0	0	0
237749	AY910861.1_RevStrand_to_AY910861.1_23546_to_23829	0.0711341	0.292414	4.07862	0.0716942	0.942845	NA	0.426805	0	0	0	0	0
237750	AY910861.1_RevStrand_to_AY910861.1_29797_to_2460	0.0711341	0.292414	4.07862	0.0716942	0.942845	NA	0.426805	0	0	0	0	0
237751	AY910861.1_RevStrand_to_AY910861.1_736_to_558	0.0711341	0.292414	4.07862	0.0716942	0.942845	NA	0.426805	0	0	0	0	0
237752	AY910861.1_RevStrand_to_AY910861.1_7006_to_7036	0.45956	0.458951	3.64365	0.125959	0.899764	NA	0.426805	1.05055	0	0	1.28001	0
237753	AY910861.1_RevStrand_to_AY910861.1_28971_to_28913	0.0711341	0.292414	4.07862	0.0716942	0.942845	NA	0.426805	0	0	0	0	0
237754	AY910861.1_RevStrand_to_AY910861.1_25315_to_25408	0.0711341	0.292414	4.07862	0.0716942	0.942845	NA	0.426805	0	0	0	0	0
237755	AY910861.1_RevStrand_to_AY910861.1_26079_to_26130	0.0711341	0.292414	4.07862	0.0716942	0.942845	NA	0.426805	0	0	0	0	0
237756	AY910861.1_RevStrand_to_AY910861.1_18734_to_18740	0.363412	-0.0802911	3.59496	-0.0223344	0.982181	NA	0.426805	0	1.06922	0	0	0.684451
237757	AY910861.1_RevStrand_to_AY910861.1_24219_to_24289	0.0711341	0.292414	4.07862	0.0716942	0.942845	NA	0.426805	0	0	0	0	0
237758	AY910861.1_RevStrand_to_AY910861.1_16880_to_16594	0.0711341	0.292414	4.07862	0.0716942	0.942845	NA	0.426805	0	0	0	0	0
237759	AY910861.1_RevStrand_to_AY910861.1_24039_to_24026	0.588451	1.03675	3.55607	0.291544	0.770635	NA	0.426805	1.05055	0	0	0	2.05335
237760	AY910861.1_RevStrand_to_AY910861.1_26922_to_26991	0.0711341	0.292414	4.07862	0.0716942	0.942845	NA	0.426805	0	0	0	0	0
237761	AY910861.1_RevStrand_to_AY910861.1_6754_to_6739	0.885575	-1.61642	3.4206	-0.472556	0.63653	NA	0.426805	4.2022	0	0	0	0.684451
237762	AY910861.1_RevStrand_to_AY910861.1_1483_to_20862	0.0711341	0.292414	4.07862	0.0716942	0.942845	NA	0.426805	0	0	0	0	0
237763	AY910861.1_RevStrand_to_AY910861.1_30921_to_30872	0.0711341	0.292414	4.07862	0.0716942	0.942845	NA	0.426805	0	0	0	0	0
237764	AY910861.1_RevStrand_to_AY910861.1_26029_to_25853	0.0711341	0.292414	4.07862	0.0716942	0.942845	NA	0.426805	0	0	0	0	0
237765	AY910861.1_RevStrand_to_AY910861.1_24765_to_24702	0.512619	2.3022	3.6053	0.63856	0.523109	NA	0.426805	0	0	0	1.28001	1.3689
237766	AY910861.1_RevStrand_to_AY910861.1_3676_to_3662	0.284468	1.50066	3.90255	0.384534	0.700582	NA	0.426805	0	0	0	1.28001	0
237767	AY910861.1_RevStrand_to_AY910861.1_27689_to_27115	0.0711341	0.292414	4.07862	0.0716942	0.942845	NA	0.426805	0	0	0	0	0
237768	AY910861.1_RevStrand_to_AY910861.1_16698_to_16687	0.0711341	0.292414	4.07862	0.0716942	0.942845	NA	0.426805	0	0	0	0	0
237769	AY910861.1_RevStrand_to_AY910861.1_5948_to_5935	0.0711341	0.292414	4.07862	0.0716942	0.942845	NA	0.426805	0	0	0	0	0
237770	AY910861.1_RevStrand_to_AY910861.1_28927_to_30736	0.160235	-0.448724	3.78767	-0.11847	0.905696	NA	0.426805	0	0.534608	0	0	0
237771	AY910861.1_RevStrand_to_AY910861.1_31144_to_31216	0.0711341	0.292414	4.07862	0.0716942	0.942845	NA	0.426805	0	0	0	0	0
237772	AY910861.1_RevStrand_to_AY910861.1_20652_to_20609	0.0711341	0.292414	4.07862	0.0716942	0.942845	NA	0.426805	0	0	0	0	0
237773	AY910861.1_RevStrand_to_AY910861.1_23857_to_23968	0.0711341	0.292414	4.07862	0.0716942	0.942845	NA	0.426805	0	0	0	0	0
237774	AY910861.1_RevStrand_to_AY910861.1_28268_to_28492	0.0711341	0.292414	4.07862	0.0716942	0.942845	NA	0.426805	0	0	0	0	0
237775	AY910861.1_RevStrand_to_AY910861.1_26035_to_26078	0.284468	1.50066	3.90255	0.384534	0.700582	NA	0.426805	0	0	0	1.28001	0
237776	AY910861.1_RevStrand_to_AY910861.1_31000_to_11952	0.0711341	0.292414	4.07862	0.0716942	0.942845	NA	0.426805	0	0	0	0	0
237777	AY910861.1_RevStrand_to_AY910861.1_18941_to_18755	0.0711341	0.292414	4.07862	0.0716942	0.942845	NA	0.426805	0	0	0	0	0
237778	AY910861.1_RevStrand_to_AY910861.1_18471_to_18637	0.160235	-0.448724	3.78767	-0.11847	0.905696	NA	0.426805	0	0.534608	0	0	0
237779	AY910861.1_RevStrand_to_AY910861.1_25019_to_17387	0.0711341	0.292414	4.07862	0.0716942	0.942845	NA	0.426805	0	0	0	0	0
237780	AY910861.1_RevStrand_to_AY910861.1_30085_to_29995	0.0711341	0.292414	4.07862	0.0716942	0.942845	NA	0.426805	0	0	0	0	0
237781	AY910861.1_RevStrand_to_AY910861.1_12654_to_12782	0.284468	1.50066	3.90255	0.384534	0.700582	NA	0.426805	0	0	0	1.28001	0
237782	AY910861.1_RevStrand_to_AY910861.1_291_to_258	0.160235	-0.448724	3.78767	-0.11847	0.905696	NA	0.426805	0	0.534608	0	0	0
237783	AY910861.1_RevStrand_to_AY910861.1_28022_to_28095	0.0711341	0.292414	4.07862	0.0716942	0.942845	NA	0.426805	0	0	0	0	0
237784	AY910861.1_RevStrand_to_AY910861.1_25556_to_25497	0.527435	2.35956	3.93046	0.600327	0.548289	NA	0.426805	0	0	0	0	2.7378
237785	AY910861.1_RevStrand_to_AY910861.1_28288_to_28430	0.0711341	0.292414	4.07862	0.0716942	0.942845	NA	0.426805	0	0	0	0	0
237786	AY910861.1_RevStrand_to_AY910861.1_30438_to_12798	0.0711341	0.292414	4.07862	0.0716942	0.942845	NA	0.426805	0	0	0	0	0
237787	AY910861.1_RevStrand_to_AY910861.1_2483_to_2390	0.0711341	0.292414	4.07862	0.0716942	0.942845	NA	0.426805	0	0	0	0	0
237788	AY910861.1_RevStrand_to_AY910861.1_776_to_874	0.0711341	0.292414	4.07862	0.0716942	0.942845	NA	0.426805	0	0	0	0	0
237789	AY910861.1_RevStrand_to_AY910861.1_25378_to_25439	0.0711341	0.292414	4.07862	0.0716942	0.942845	NA	0.426805	0	0	0	0	0
237790	AY910861.1_RevStrand_to_AY910861.1_12681_to_12629	0.0711341	0.292414	4.07862	0.0716942	0.942845	NA	0.426805	0	0	0	0	0
237791	AY910861.1_RevStrand_to_AY910861.1_18144_to_18322	0.0711341	0.292414	4.07862	0.0716942	0.942845	NA	0.426805	0	0	0	0	0
237792	AY910861.1_RevStrand_to_AY910861.1_23485_to_23474	0.249337	-0.933694	3.82867	-0.243869	0.807332	NA	0.426805	0	1.06922	0	0	0
237793	AY910861.1_RevStrand_to_AY910861.1_12033_to_12199	0.0711341	0.292414	4.07862	0.0716942	0.942845	NA	0.426805	0	0	0	0	0
237794	AY910861.1_RevStrand_to_AY910861.1_30187_to_30273	0.0711341	0.292414	4.07862	0.0716942	0.942845	NA	0.426805	0	0	0	0	0
237795	AY910861.1_RevStrand_to_AY910861.1_25725_to_30509	0.0711341	0.292414	4.07862	0.0716942	0.942845	NA	0.426805	0	0	0	0	0
237796	AY910861.1_RevStrand_to_AY910861.1_27389_to_27470	0.0711341	0.292414	4.07862	0.0716942	0.942845	NA	0.426805	0	0	0	0	0
237797	AY910861.1_RevStrand_to_AY910861.1_30342_to_30335	0.160235	-0.448724	3.78767	-0.11847	0.905696	NA	0.426805	0	0.534608	0	0	0
237798	AY910861.1_RevStrand_to_AY910861.1_26123_to_26173	0.0711341	0.292414	4.07862	0.0716942	0.942845	NA	0.426805	0	0	0	0	0
237799	AY910861.1_RevStrand_to_AY910861.1_30037_to_30012	0.0711341	0.292414	4.07862	0.0716942	0.942845	NA	0.426805	0	0	0	0	0
237800	AY910861.1_RevStrand_to_AY910861.1_7962_to_7920	0.0711341	0.292414	4.07862	0.0716942	0.942845	NA	0.426805	0	0	0	0	0
237801	AY910861.1_RevStrand_to_AY910861.1_1054_to_1187	0.0711341	0.292414	4.07862	0.0716942	0.942845	NA	0.426805	0	0	0	0	0
237802	AY910861.1_RevStrand_to_AY910861.1_29534_to_29953	0.0711341	0.292414	4.07862	0.0716942	0.942845	NA	0.426805	0	0	0	0	0
237803	AY910861.1_RevStrand_to_AY910861.1_31091_to_31245	0.0711341	0.292414	4.07862	0.0716942	0.942845	NA	0.426805	0	0	0	0	0
237804	AY910861.1_RevStrand_to_AY910861.1_3453_to_3443	0.360301	0.115649	3.6278	0.0318787	0.974569	NA	0.426805	1.05055	0	0	0	0.684451
237805	AY910861.1_RevStrand_to_AY910861.1_30418_to_31325	0.0711341	0.292414	4.07862	0.0716942	0.942845	NA	0.426805	0	0	0	0	0
237806	AY910861.1_RevStrand_to_AY910861.1_29953_to_29918	0.0711341	0.292414	4.07862	0.0716942	0.942845	NA	0.426805	0	0	0	0	0
237807	AY910861.1_RevStrand_to_AY910861.1_26910_to_30656	0.800238	1.93539	3.44253	0.5622	0.57398	NA	0.426805	0	0.534608	0	3.84002	0
237808	AY910861.1_RevStrand_to_AY910861.1_29433_to_29151	0.0711341	0.292414	4.07862	0.0716942	0.942845	NA	0.426805	0	0	0	0	0
237809	AY910861.1_RevStrand_to_AY910861.1_27474_to_27526	0.0711341	0.292414	4.07862	0.0716942	0.942845	NA	0.426805	0	0	0	0	0
237810	AY910861.1_RevStrand_to_AY910861.1_835_to_803	0.160235	-0.448724	3.78767	-0.11847	0.905696	NA	0.426805	0	0.534608	0	0	0
237811	AY910861.1_RevStrand_to_AY910861.1_27383_to_27427	0.449402	-0.422142	3.33747	-0.126486	0.899347	NA	0.426805	1.05055	0.534608	0	0	0.684451
237812	AY910861.1_RevStrand_to_AY910861.1_23765_to_23799	0.0711341	0.292414	4.07862	0.0716942	0.942845	NA	0.426805	0	0	0	0	0
237813	AY910861.1_RevStrand_to_AY910861.1_25610_to_25659	0.0711341	0.292414	4.07862	0.0716942	0.942845	NA	0.426805	0	0	0	0	0
237814	AY910861.1_RevStrand_to_AY910861.1_17411_to_25761	0.0711341	0.292414	4.07862	0.0716942	0.942845	NA	0.426805	0	0	0	0	0
237815	AY910861.1_RevStrand_to_AY910861.1_31091_to_25868	0.0711341	0.292414	4.07862	0.0716942	0.942845	NA	0.426805	0	0	0	0	0
237816	AY910861.1_RevStrand_to_AY910861.1_12033_to_11944	0.0711341	0.292414	4.07862	0.0716942	0.942845	NA	0.426805	0	0	0	0	0
237817	AY910861.1_RevStrand_to_AY910861.1_11886_to_11830	0.249337	-0.933694	3.82867	-0.243869	0.807332	NA	0.426805	0	1.06922	0	0	0
237818	AY910861.1_RevStrand_to_AY910861.1_23818_to_23557	0.991057	-1.33386	3.05466	-0.436663	0.662356	NA	0.426805	2.1011	2.13843	0	1.28001	0
237819	AY910861.1_RevStrand_to_AY910861.1_19328_to_19791	0.0711341	0.292414	4.07862	0.0716942	0.942845	NA	0.426805	0	0	0	0	0
237820	AY910861.1_RevStrand_to_AY910861.1_13325_to_22161	0.0711341	0.292414	4.07862	0.0716942	0.942845	NA	0.426805	0	0	0	0	0
237821	AY910861.1_RevStrand_to_AY910861.1_29595_to_29599	0.0711341	0.292414	4.07862	0.0716942	0.942845	NA	0.426805	0	0	0	0	0
237822	AY910861.1_RevStrand_to_AY910861.1_9174_to_9404	0.0711341	0.292414	4.07862	0.0716942	0.942845	NA	0.426805	0	0	0	0	0
237823	AY910861.1_RevStrand_to_AY910861.1_19456_to_19412	0.0711341	0.292414	4.07862	0.0716942	0.942845	NA	0.426805	0	0	0	0	0
237824	AY910861.1_RevStrand_to_AY910861.1_27547_to_27603	0.0711341	0.292414	4.07862	0.0716942	0.942845	NA	0.426805	0	0	0	0	0
237825	AY910861.1_RevStrand_to_AY910861.1_22984_to_26898	0.0711341	0.292414	4.07862	0.0716942	0.942845	NA	0.426805	0	0	0	0	0
237826	AY910861.1_RevStrand_to_AY910861.1_29792_to_30194	0.0711341	0.292414	4.07862	0.0716942	0.942845	NA	0.426805	0	0	0	0	0
237827	AY910861.1_RevStrand_to_AY910861.1_31280_to_31241	0.0711341	0.292414	4.07862	0.0716942	0.942845	NA	0.426805	0	0	0	0	0
237828	AY910861.1_RevStrand_to_AY910861.1_30248_to_29701	0.0711341	0.292414	4.07862	0.0716942	0.942845	NA	0.426805	0	0	0	0	0
237829	AY910861.1_RevStrand_to_AY910861.1_8833_to_8854	1.01512	1.90911	3.06723	0.622423	0.533664	NA	0.426805	1.05055	0	0	2.56001	2.05335
237830	AY910861.1_RevStrand_to_AY910861.1_3094_to_3022	0.246226	-0.748513	3.85941	-0.193945	0.846219	NA	0.426805	1.05055	0	0	0	0
237831	AY910861.1_RevStrand_to_AY910861.1_19871_to_19885	0.0711341	0.292414	4.07862	0.0716942	0.942845	NA	0.426805	0	0	0	0	0
237832	AY910861.1_RevStrand_to_AY910861.1_25378_to_25291	0.0711341	0.292414	4.07862	0.0716942	0.942845	NA	0.426805	0	0	0	0	0
237833	AY910861.1_RevStrand_to_AY910861.1_26138_to_26120	0.246226	-0.748513	3.85941	-0.193945	0.846219	NA	0.426805	1.05055	0	0	0	0
237834	AY910861.1_RevStrand_to_AY910861.1_22904_to_22786	0.0711341	0.292414	4.07862	0.0716942	0.942845	NA	0.426805	0	0	0	0	0
237835	AY910861.1_RevStrand_to_AY910861.1_28931_to_28946	0.0711341	0.292414	4.07862	0.0716942	0.942845	NA	0.426805	0	0	0	0	0
237836	AY910861.1_RevStrand_to_AY910861.1_31395_to_28684	0.0711341	0.292414	4.07862	0.0716942	0.942845	NA	0.426805	0	0	0	0	0
237837	AY910861.1_RevStrand_to_AY910861.1_25463_to_25066	0.0711341	0.292414	4.07862	0.0716942	0.942845	NA	0.426805	0	0	0	0	0
237838	AY910861.1_RevStrand_to_AY910861.1_22040_to_22080	0.0711341	0.292414	4.07862	0.0716942	0.942845	NA	0.426805	0	0	0	0	0
237839	AY910861.1_RevStrand_to_AY910861.1_27490_to_27597	0.0711341	0.292414	4.07862	0.0716942	0.942845	NA	0.426805	0	0	0	0	0
237840	AY910861.1_RevStrand_to_AY910861.1_18008_to_18055	0.0711341	0.292414	4.07862	0.0716942	0.942845	NA	0.426805	0	0	0	0	0
237841	AY910861.1_RevStrand_to_AY910861.1_20396_to_20353	0.0711341	0.292414	4.07862	0.0716942	0.942845	NA	0.426805	0	0	0	0	0
237842	AY910861.1_RevStrand_to_AY910861.1_17029_to_17003	0.0711341	0.292414	4.07862	0.0716942	0.942845	NA	0.426805	0	0	0	0	0
237843	AY910861.1_RevStrand_to_AY910861.1_31150_to_31060	0.299284	1.65901	3.90885	0.424424	0.671257	NA	0.426805	0	0	0	0	1.3689
237844	AY910861.1_RevStrand_to_AY910861.1_22340_to_22389	0.0711341	0.292414	4.07862	0.0716942	0.942845	NA	0.426805	0	0	0	0	0
237845	AY910861.1_RevStrand_to_AY910861.1_22513_to_22536	0.160235	-0.448724	3.78767	-0.11847	0.905696	NA	0.426805	0	0.534608	0	0	0
237846	AY910861.1_RevStrand_to_AY910861.1_26833_to_26892	0.0711341	0.292414	4.07862	0.0716942	0.942845	NA	0.426805	0	0	0	0	0
237847	AY910861.1_RevStrand_to_AY910861.1_29810_to_29826	0.626694	2.55868	3.51685	0.72755	0.466889	NA	0.426805	0	0	0	1.28001	2.05335
237848	AY910861.1_RevStrand_to_AY910861.1_23256_to_23302	0.160235	-0.448724	3.78767	-0.11847	0.905696	NA	0.426805	0	0.534608	0	0	0
237849	AY910861.1_RevStrand_to_AY910861.1_29871_to_29846	0.596409	-2.10514	3.86949	-0.544034	0.586418	NA	0.426805	3.15165	0	0	0	0
237850	AY910861.1_RevStrand_to_AY910861.1_23679_to_23711	0.246226	-0.748513	3.85941	-0.193945	0.846219	NA	0.426805	1.05055	0	0	0	0
237851	AY910861.1_RevStrand_to_AY910861.1_480_to_554	0.0711341	0.292414	4.07862	0.0716942	0.942845	NA	0.426805	0	0	0	0	0
237852	AY910861.1_RevStrand_to_AY910861.1_30029_to_30162	0.0711341	0.292414	4.07862	0.0716942	0.942845	NA	0.426805	0	0	0	0	0
237853	AY910861.1_RevStrand_to_AY910861.1_27531_to_27422	0.160235	-0.448724	3.78767	-0.11847	0.905696	NA	0.426805	0	0.534608	0	0	0
237854	AY910861.1_RevStrand_to_AY910861.1_23125_to_23160	0.0711341	0.292414	4.07862	0.0716942	0.942845	NA	0.426805	0	0	0	0	0
237855	AY910861.1_RevStrand_to_AY910861.1_27718_to_28391	0.0711341	0.292414	4.07862	0.0716942	0.942845	NA	0.426805	0	0	0	0	0
237856	AY910861.1_RevStrand_to_AY910861.1_19997_to_20039	0.284468	1.50066	3.90255	0.384534	0.700582	NA	0.426805	0	0	0	1.28001	0
237857	AY910861.1_RevStrand_to_AY910861.1_25613_to_25662	0.0711341	0.292414	4.07862	0.0716942	0.942845	NA	0.426805	0	0	0	0	0
237858	AY910861.1_RevStrand_to_AY910861.1_31032_to_31052	0.0711341	0.292414	4.07862	0.0716942	0.942845	NA	0.426805	0	0	0	0	0
237859	AY910861.1_RevStrand_to_AY910861.1_20434_to_20342	0.0711341	0.292414	4.07862	0.0716942	0.942845	NA	0.426805	0	0	0	0	0
237860	AY910861.1_RevStrand_to_AY910861.1_25370_to_25401	0.284468	1.50066	3.90255	0.384534	0.700582	NA	0.426805	0	0	0	1.28001	0
237861	AY910861.1_RevStrand_to_AY910861.1_26538_to_26524	0.0711341	0.292414	4.07862	0.0716942	0.942845	NA	0.426805	0	0	0	0	0
237862	AY910861.1_RevStrand_to_AY910861.1_30809_to_30841	0.0711341	0.292414	4.07862	0.0716942	0.942845	NA	0.426805	0	0	0	0	0
237863	AY910861.1_RevStrand_to_AY910861.1_22382_to_31151	0.0711341	0.292414	4.07862	0.0716942	0.942845	NA	0.426805	0	0	0	0	0
237864	AY910861.1_RevStrand_to_AY910861.1_11748_to_11721	0.246226	-0.748513	3.85941	-0.193945	0.846219	NA	0.426805	1.05055	0	0	0	0
237865	AY910861.1_RevStrand_to_AY910861.1_19430_to_19380	0.274311	0.406963	3.56383	0.114193	0.909085	NA	0.426805	0	0.534608	0	0	0.684451
237866	AY910861.1_RevStrand_to_AY910861.1_30147_to_30064	0.0711341	0.292414	4.07862	0.0716942	0.942845	NA	0.426805	0	0	0	0	0
237867	AY910861.1_RevStrand_to_AY910861.1_30865_to_30503	0.0711341	0.292414	4.07862	0.0716942	0.942845	NA	0.426805	0	0	0	0	0
237868	AY910861.1_RevStrand_to_AY910861.1_12943_to_12908	0.246226	-0.748513	3.85941	-0.193945	0.846219	NA	0.426805	1.05055	0	0	0	0
237869	AY910861.1_RevStrand_to_AY910861.1_3231_to_3291	0.0711341	0.292414	4.07862	0.0716942	0.942845	NA	0.426805	0	0	0	0	0
237870	AY910861.1_RevStrand_to_AY910861.1_22929_to_22995	0.0711341	0.292414	4.07862	0.0716942	0.942845	NA	0.426805	0	0	0	0	0
237871	AY910861.1_RevStrand_to_AY910861.1_26501_to_31349	0.0711341	0.292414	4.07862	0.0716942	0.942845	NA	0.426805	0	0	0	0	0
237872	AY910861.1_RevStrand_to_AY910861.1_3010_to_30964	0.0711341	0.292414	4.07862	0.0716942	0.942845	NA	0.426805	0	0	0	0	0
237873	AY910861.1_RevStrand_to_AY910861.1_30415_to_30274	0.477487	0.43514	3.60151	0.120822	0.903832	NA	0.426805	0	1.06922	0	0	1.3689
237874	AY910861.1_RevStrand_to_AY910861.1_30117_to_30335	0.0711341	0.292414	4.07862	0.0716942	0.942845	NA	0.426805	0	0	0	0	0
237875	AY910861.1_RevStrand_to_AY910861.1_12870_to_12782	0.616536	1.62752	3.52093	0.462242	0.643908	NA	0.426805	0	0.534608	0	0	2.7378
237876	AY910861.1_RevStrand_to_AY910861.1_30032_to_30342	0.462671	0.263302	3.60914	0.0729544	0.941842	NA	0.426805	0	1.06922	0	1.28001	0
237877	AY910861.1_RevStrand_to_AY910861.1_30378_to_28705	0.0711341	0.292414	4.07862	0.0716942	0.942845	NA	0.426805	0	0	0	0	0
237878	AY910861.1_RevStrand_to_AY910861.1_26770_to_26069	0.0711341	0.292414	4.07862	0.0716942	0.942845	NA	0.426805	0	0	0	0	0
237879	AY910861.1_RevStrand_to_AY910861.1_31166_to_28545	0.0711341	0.292414	4.07862	0.0716942	0.942845	NA	0.426805	0	0	0	0	0
237880	AY910861.1_RevStrand_to_AY910861.1_26711_to_26779	0.0711341	0.292414	4.07862	0.0716942	0.942845	NA	0.426805	0	0	0	0	0
237881	AY910861.1_RevStrand_to_AY910861.1_29411_to_29476	0.0711341	0.292414	4.07862	0.0716942	0.942845	NA	0.426805	0	0	0	0	0
237882	AY910861.1_RevStrand_to_AY910861.1_30484_to_19982	0.0711341	0.292414	4.07862	0.0716942	0.942845	NA	0.426805	0	0	0	0	0
237883	AY910861.1_RevStrand_to_AY910861.1_30280_to_30374	0.0711341	0.292414	4.07862	0.0716942	0.942845	NA	0.426805	0	0	0	0	0
237884	AY910861.1_RevStrand_to_AY910861.1_30328_to_4507	0.0711341	0.292414	4.07862	0.0716942	0.942845	NA	0.426805	0	0	0	0	0
237885	AY910861.1_RevStrand_to_AY910861.1_13667_to_13635	0.284468	1.50066	3.90255	0.384534	0.700582	NA	0.426805	0	0	0	1.28001	0
237886	AY910861.1_RevStrand_to_AY910861.1_12885_to_12915	0.0711341	0.292414	4.07862	0.0716942	0.942845	NA	0.426805	0	0	0	0	0
237887	AY910861.1_RevStrand_to_AY910861.1_22697_to_22891	0.0711341	0.292414	4.07862	0.0716942	0.942845	NA	0.426805	0	0	0	0	0
237888	AY910861.1_RevStrand_to_AY910861.1_2268_to_2244	0.185209	1.14833	3.83356	0.299546	0.764523	NA	0.426805	0	0	0	0	0.684451
237889	AY910861.1_RevStrand_to_AY910861.1_24662_to_21941	0.0711341	0.292414	4.07862	0.0716942	0.942845	NA	0.426805	0	0	0	0	0
237890	AY910861.1_RevStrand_to_AY910861.1_30909_to_30952	0.0711341	0.292414	4.07862	0.0716942	0.942845	NA	0.426805	0	0	0	0	0
237891	AY910861.1_RevStrand_to_AY910861.1_962_to_1012	0.0711341	0.292414	4.07862	0.0716942	0.942845	NA	0.426805	0	0	0	0	0
237892	AY910861.1_RevStrand_to_AY910861.1_30845_to_30822	0.0711341	0.292414	4.07862	0.0716942	0.942845	NA	0.426805	0	0	0	0	0
237893	AY910861.1_RevStrand_to_AY910861.1_1748_to_1801	0.0711341	0.292414	4.07862	0.0716942	0.942845	NA	0.426805	0	0	0	0	0
237894	AY910861.1_RevStrand_to_AY910861.1_29350_to_31369	0.0711341	0.292414	4.07862	0.0716942	0.942845	NA	0.426805	0	0	0	0	0
237895	AY910861.1_RevStrand_to_AY910861.1_30775_to_30856	0.0711341	0.292414	4.07862	0.0716942	0.942845	NA	0.426805	0	0	0	0	0
237896	AY910861.1_RevStrand_to_AY910861.1_30417_to_24736	0.0711341	0.292414	4.07862	0.0716942	0.942845	NA	0.426805	0	0	0	0	0
237897	AY910861.1_RevStrand_to_AY910861.1_1680_to_1634	0.0711341	0.292414	4.07862	0.0716942	0.942845	NA	0.426805	0	0	0	0	0
237898	AY910861.1_RevStrand_to_AY910861.1_28633_to_28688	0.0711341	0.292414	4.07862	0.0716942	0.942845	NA	0.426805	0	0	0	0	0
237899	AY910861.1_RevStrand_to_AY910861.1_26475_to_26428	0.0711341	0.292414	4.07862	0.0716942	0.942845	NA	0.426805	0	0	0	0	0
237900	AY910861.1_RevStrand_to_AY910861.1_433_to_395	0.0711341	0.292414	4.07862	0.0716942	0.942845	NA	0.426805	0	0	0	0	0
237901	AY910861.1_RevStrand_to_AY910861.1_30172_to_30188	0.0711341	0.292414	4.07862	0.0716942	0.942845	NA	0.426805	0	0	0	0	0
237902	AY910861.1_RevStrand_to_AY910861.1_29633_to_30511	0.0711341	0.292414	4.07862	0.0716942	0.942845	NA	0.426805	0	0	0	0	0
237903	AY910861.1_RevStrand_to_AY910861.1_30924_to_30847	0.0711341	0.292414	4.07862	0.0716942	0.942845	NA	0.426805	0	0	0	0	0
237904	AY910861.1_RevStrand_to_AY910861.1_17450_to_17415	0.0711341	0.292414	4.07862	0.0716942	0.942845	NA	0.426805	0	0	0	0	0
237905	AY910861.1_RevStrand_to_AY910861.1_21399_to_21443	0.0711341	0.292414	4.07862	0.0716942	0.942845	NA	0.426805	0	0	0	0	0
237906	AY910861.1_RevStrand_to_AY910861.1_17711_to_17802	0.510419	-1.88406	3.57903	-0.526416	0.598599	NA	0.426805	2.1011	0.534608	0	0	0
237907	AY910861.1_RevStrand_to_AY910861.1_20078_to_20052	0.0711341	0.292414	4.07862	0.0716942	0.942845	NA	0.426805	0	0	0	0	0
237908	AY910861.1_RevStrand_to_AY910861.1_11889_to_11948	0.160235	-0.448724	3.78767	-0.11847	0.905696	NA	0.426805	0	0.534608	0	0	0
237909	AY910861.1_RevStrand_to_AY910861.1_26842_to_26800	0.0711341	0.292414	4.07862	0.0716942	0.942845	NA	0.426805	0	0	0	0	0
237910	AY910861.1_RevStrand_to_AY910861.1_293_to_251	0.185209	1.14833	3.83356	0.299546	0.764523	NA	0.426805	0	0	0	0	0.684451
237911	AY910861.1_RevStrand_to_AY910861.1_22365_to_22426	0.0711341	0.292414	4.07862	0.0716942	0.942845	NA	0.426805	0	0	0	0	0
237912	AY910861.1_RevStrand_to_AY910861.1_6649_to_16	0.0711341	0.292414	4.07862	0.0716942	0.942845	NA	0.426805	0	0	0	0	0
237913	AY910861.1_RevStrand_to_AY910861.1_27048_to_26989	0.0711341	0.292414	4.07862	0.0716942	0.942845	NA	0.426805	0	0	0	0	0
237914	AY910861.1_RevStrand_to_AY910861.1_24516_to_24552	0.0711341	0.292414	4.07862	0.0716942	0.942845	NA	0.426805	0	0	0	0	0
237915	AY910861.1_RevStrand_to_AY910861.1_30282_to_30337	0.160235	-0.448724	3.78767	-0.11847	0.905696	NA	0.426805	0	0.534608	0	0	0
237916	AY910861.1_RevStrand_to_AY910861.1_28461_to_31412	0.0711341	0.292414	4.07862	0.0716942	0.942845	NA	0.426805	0	0	0	0	0
237917	AY910861.1_RevStrand_to_AY910861.1_20103_to_20155	0.185209	1.14833	3.83356	0.299546	0.764523	NA	0.426805	0	0	0	0	0.684451
237918	AY910861.1_RevStrand_to_AY910861.1_29813_to_31260	0.0711341	0.292414	4.07862	0.0716942	0.942845	NA	0.426805	0	0	0	0	0
237919	AY910861.1_RevStrand_to_AY910861.1_24242_to_24269	0.0711341	0.292414	4.07862	0.0716942	0.942845	NA	0.426805	0	0	0	0	0
237920	AY910861.1_RevStrand_to_AY910861.1_26005_to_31378	0.0711341	0.292414	4.07862	0.0716942	0.942845	NA	0.426805	0	0	0	0	0
237921	AY910861.1_RevStrand_to_AY910861.1_29525_to_29560	0.41336	2.06092	3.95368	0.521266	0.602181	NA	0.426805	0	0	0	0	2.05335
237922	AY910861.1_RevStrand_to_AY910861.1_21790_to_21982	0.246226	-0.748513	3.85941	-0.193945	0.846219	NA	0.426805	1.05055	0	0	0	0
237923	AY910861.1_RevStrand_to_AY910861.1_29724_to_29815	0.0711341	0.292414	4.07862	0.0716942	0.942845	NA	0.426805	0	0	0	0	0
237924	AY910861.1_RevStrand_to_AY910861.1_28685_to_22162	0.427539	-1.6858	3.91728	-0.43035	0.666941	NA	0.426805	0	2.13843	0	0	0
237925	AY910861.1_RevStrand_to_AY910861.1_11260_to_11250	0.0711341	0.292414	4.07862	0.0716942	0.942845	NA	0.426805	0	0	0	0	0
237926	AY910861.1_RevStrand_to_AY910861.1_30429_to_30197	0.0711341	0.292414	4.07862	0.0716942	0.942845	NA	0.426805	0	0	0	0	0
237927	AY910861.1_RevStrand_to_AY910861.1_30369_to_30339	0.0711341	0.292414	4.07862	0.0716942	0.942845	NA	0.426805	0	0	0	0	0
237928	AY910861.1_RevStrand_to_AY910861.1_10097_to_10188	0.274311	0.406963	3.56383	0.114193	0.909085	NA	0.426805	0	0.534608	0	0	0.684451
237929	AY910861.1_RevStrand_to_AY910861.1_31123_to_31137	0.0711341	0.292414	4.07862	0.0716942	0.942845	NA	0.426805	0	0	0	0	0
237930	AY910861.1_RevStrand_to_AY910861.1_30844_to_30857	0.0711341	0.292414	4.07862	0.0716942	0.942845	NA	0.426805	0	0	0	0	0
237931	AY910861.1_RevStrand_to_AY910861.1_13626_to_13605	0.0711341	0.292414	4.07862	0.0716942	0.942845	NA	0.426805	0	0	0	0	0
237932	AY910861.1_RevStrand_to_AY910861.1_25976_to_25806	0.160235	-0.448724	3.78767	-0.11847	0.905696	NA	0.426805	0	0.534608	0	0	0
237933	AY910861.1_RevStrand_to_AY910861.1_30209_to_30167	0.0711341	0.292414	4.07862	0.0716942	0.942845	NA	0.426805	0	0	0	0	0
237934	AY910861.1_RevStrand_to_AY910861.1_20535_to_20596	0.711137	2.67703	3.80832	0.702941	0.482093	NA	0.426805	0	0	0	3.84002	0
237935	AY910861.1_RevStrand_to_AY910861.1_30366_to_30290	0.0711341	0.292414	4.07862	0.0716942	0.942845	NA	0.426805	0	0	0	0	0
237936	AY910861.1_RevStrand_to_AY910861.1_5495_to_5530	0.160235	-0.448724	3.78767	-0.11847	0.905696	NA	0.426805	0	0.534608	0	0	0
237937	AY910861.1_RevStrand_to_AY910861.1_30874_to_27116	0.0711341	0.292414	4.07862	0.0716942	0.942845	NA	0.426805	0	0	0	0	0
237938	AY910861.1_RevStrand_to_AY910861.1_29764_to_6732	0.0711341	0.292414	4.07862	0.0716942	0.942845	NA	0.426805	0	0	0	0	0
237939	AY910861.1_RevStrand_to_AY910861.1_4304_to_4265	0.0711341	0.292414	4.07862	0.0716942	0.942845	NA	0.426805	0	0	0	0	0
237940	AY910861.1_RevStrand_to_AY910861.1_27724_to_27687	0.0711341	0.292414	4.07862	0.0716942	0.942845	NA	0.426805	0	0	0	0	0
237941	AY910861.1_RevStrand_to_AY910861.1_27700_to_27719	0.0711341	0.292414	4.07862	0.0716942	0.942845	NA	0.426805	0	0	0	0	0
237942	AY910861.1_RevStrand_to_AY910861.1_23030_to_23075	0.0711341	0.292414	4.07862	0.0716942	0.942845	NA	0.426805	0	0	0	0	0
237943	AY910861.1_RevStrand_to_AY910861.1_20937_to_20980	0.0711341	0.292414	4.07862	0.0716942	0.942845	NA	0.426805	0	0	0	0	0
237944	AY910861.1_RevStrand_to_AY910861.1_20456_to_20321	0.0711341	0.292414	4.07862	0.0716942	0.942845	NA	0.426805	0	0	0	0	0
237945	AY910861.1_RevStrand_to_AY910861.1_30332_to_30354	0.160235	-0.448724	3.78767	-0.11847	0.905696	NA	0.426805	0	0.534608	0	0	0
237946	AY910861.1_RevStrand_to_AY910861.1_2882_to_2728	0.0711341	0.292414	4.07862	0.0716942	0.942845	NA	0.426805	0	0	0	0	0
237947	AY910861.1_RevStrand_to_AY910861.1_23373_to_23416	0.0711341	0.292414	4.07862	0.0716942	0.942845	NA	0.426805	0	0	0	0	0
237948	AY910861.1_RevStrand_to_AY910861.1_1788_to_1928	0.0711341	0.292414	4.07862	0.0716942	0.942845	NA	0.426805	0	0	0	0	0
237949	AY910861.1_RevStrand_to_AY910861.1_22058_to_22220	0.421317	-1.59596	3.94542	-0.404508	0.685839	NA	0.426805	2.1011	0	0	0	0
237950	AY910861.1_RevStrand_to_AY910861.1_31142_to_30850	0.0711341	0.292414	4.07862	0.0716942	0.942845	NA	0.426805	0	0	0	0	0
237951	AY910861.1_RevStrand_to_AY910861.1_25920_to_25694	0.0711341	0.292414	4.07862	0.0716942	0.942845	NA	0.426805	0	0	0	0	0
237952	AY910861.1_RevStrand_to_AY910861.1_5510_to_4985	0.0711341	0.292414	4.07862	0.0716942	0.942845	NA	0.426805	0	0	0	0	0
237953	AY910861.1_RevStrand_to_AY910861.1_25498_to_25397	0.0711341	0.292414	4.07862	0.0716942	0.942845	NA	0.426805	0	0	0	0	0
237954	AY910861.1_RevStrand_to_AY910861.1_3555_to_3398	0.185209	1.14833	3.83356	0.299546	0.764523	NA	0.426805	0	0	0	0	0.684451
237955	AY910861.1_RevStrand_to_AY910861.1_30768_to_30835	0.0711341	0.292414	4.07862	0.0716942	0.942845	NA	0.426805	0	0	0	0	0
237956	AY910861.1_RevStrand_to_AY910861.1_27953_to_27825	0.421317	-1.59596	3.94542	-0.404508	0.685839	NA	0.426805	2.1011	0	0	0	0
237957	AY910861.1_RevStrand_to_AY910861.1_31073_to_30996	0.497803	2.2322	3.97006	0.562258	0.57394	NA	0.426805	0	0	0	2.56001	0
237958	AY910861.1_RevStrand_to_AY910861.1_22355_to_22322	0.360301	0.115649	3.6278	0.0318787	0.974569	NA	0.426805	1.05055	0	0	0	0.684451
237959	AY910861.1_RevStrand_to_AY910861.1_30231_to_30856	0.0711341	0.292414	4.07862	0.0716942	0.942845	NA	0.426805	0	0	0	0	0
237960	AY910861.1_RevStrand_to_AY910861.1_23998_to_24067	0.0711341	0.292414	4.07862	0.0716942	0.942845	NA	0.426805	0	0	0	0	0
237961	AY910861.1_RevStrand_to_AY910861.1_6303_to_29980	0.0711341	0.292414	4.07862	0.0716942	0.942845	NA	0.426805	0	0	0	0	0
237962	AY910861.1_RevStrand_to_AY910861.1_29730_to_29402	1.18866	1.4435	3.05164	0.473026	0.636195	NA	0.426805	1.05055	0.534608	0	5.12002	0
237963	AY910861.1_RevStrand_to_AY910861.1_18368_to_18344	1.74586	-0.173818	2.79576	-0.0621719	0.950426	0.979777	0.426805	0	5.34608	0	1.28001	3.42225
237964	AY910861.1_RevStrand_to_AY910861.1_25914_to_25961	0.41336	2.06092	3.95368	0.521266	0.602181	NA	0.426805	0	0	0	0	2.05335
237965	AY910861.1_RevStrand_to_AY910861.1_2603_to_2544	0.41336	2.06092	3.95368	0.521266	0.602181	NA	0.426805	0	0	0	0	2.05335
237966	AY910861.1_RevStrand_to_AY910861.1_24615_to_24642	0.0711341	0.292414	4.07862	0.0716942	0.942845	NA	0.426805	0	0	0	0	0
237967	AY910861.1_RevStrand_to_AY910861.1_29779_to_27214	0.0711341	0.292414	4.07862	0.0716942	0.942845	NA	0.426805	0	0	0	0	0
237968	AY910861.1_RevStrand_to_AY910861.1_24489_to_23971	0.0711341	0.292414	4.07862	0.0716942	0.942845	NA	0.426805	0	0	0	0	0
237969	AY910861.1_RevStrand_to_AY910861.1_27622_to_26917	0.0711341	0.292414	4.07862	0.0716942	0.942845	NA	0.426805	0	0	0	0	0
237970	AY910861.1_RevStrand_to_AY910861.1_29781_to_6291	0.0711341	0.292414	4.07862	0.0716942	0.942845	NA	0.426805	0	0	0	0	0
237971	AY910861.1_RevStrand_to_AY910861.1_6321_to_6217	0.0711341	0.292414	4.07862	0.0716942	0.942845	NA	0.426805	0	0	0	0	0
237972	AY910861.1_RevStrand_to_AY910861.1_28753_to_28851	0.0711341	0.292414	4.07862	0.0716942	0.942845	NA	0.426805	0	0	0	0	0
237973	AY910861.1_RevStrand_to_AY910861.1_27498_to_27358	0.0711341	0.292414	4.07862	0.0716942	0.942845	NA	0.426805	0	0	0	0	0
237974	AY910861.1_RevStrand_to_AY910861.1_21118_to_20766	0.0711341	0.292414	4.07862	0.0716942	0.942845	NA	0.426805	0	0	0	0	0
237975	AY910861.1_RevStrand_to_AY910861.1_22086_to_22011	0.0711341	0.292414	4.07862	0.0716942	0.942845	NA	0.426805	0	0	0	0	0
237976	AY910861.1_RevStrand_to_AY910861.1_24830_to_24786	0.716706	-1.29731	3.16018	-0.410518	0.681426	NA	0.426805	1.05055	2.13843	0	0	0.684451
237977	AY910861.1_RevStrand_to_AY910861.1_27097_to_27159	0.0711341	0.292414	4.07862	0.0716942	0.942845	NA	0.426805	0	0	0	0	0
237978	AY910861.1_RevStrand_to_AY910861.1_30186_to_30212	0.0711341	0.292414	4.07862	0.0716942	0.942845	NA	0.426805	0	0	0	0	0
237979	AY910861.1_RevStrand_to_AY910861.1_25598_to_25581	0.0711341	0.292414	4.07862	0.0716942	0.942845	NA	0.426805	0	0	0	0	0
237980	AY910861.1_RevStrand_to_AY910861.1_8657_to_8698	0.0711341	0.292414	4.07862	0.0716942	0.942845	NA	0.426805	0	0	0	0	0
237981	AY910861.1_RevStrand_to_AY910861.1_27977_to_34	0.0711341	0.292414	4.07862	0.0716942	0.942845	NA	0.426805	0	0	0	0	0
237982	AY910861.1_RevStrand_to_AY910861.1_27213_to_27185	0.0711341	0.292414	4.07862	0.0716942	0.942845	NA	0.426805	0	0	0	0	0
237983	AY910861.1_RevStrand_to_AY910861.1_29746_to_29850	0.0711341	0.292414	4.07862	0.0716942	0.942845	NA	0.426805	0	0	0	0	0
237984	AY910861.1_RevStrand_to_AY910861.1_30927_to_30579	0.0711341	0.292414	4.07862	0.0716942	0.942845	NA	0.426805	0	0	0	0	0
237985	AY910861.1_RevStrand_to_AY910861.1_14824_to_14792	0.0711341	0.292414	4.07862	0.0716942	0.942845	NA	0.426805	0	0	0	0	0
237986	AY910861.1_RevStrand_to_AY910861.1_15780_to_15618	0.0711341	0.292414	4.07862	0.0716942	0.942845	NA	0.426805	0	0	0	0	0
237987	AY910861.1_RevStrand_to_AY910861.1_30784_to_30679	0.0711341	0.292414	4.07862	0.0716942	0.942845	NA	0.426805	0	0	0	0	0
237988	AY910861.1_RevStrand_to_AY910861.1_25398_to_25441	0.0711341	0.292414	4.07862	0.0716942	0.942845	NA	0.426805	0	0	0	0	0
237989	AY910861.1_RevStrand_to_AY910861.1_29591_to_27051	0.0711341	0.292414	4.07862	0.0716942	0.942845	NA	0.426805	0	0	0	0	0
237990	AY910861.1_RevStrand_to_AY910861.1_12954_to_12715	0.0711341	0.292414	4.07862	0.0716942	0.942845	NA	0.426805	0	0	0	0	0
237991	AY910861.1_RevStrand_to_AY910861.1_358_to_147	0.59952	-2.1272	3.49207	-0.609152	0.542424	NA	0.426805	2.1011	1.06922	0	0	0
237992	AY910861.1_RevStrand_to_AY910861.1_30296_to_30428	0.0711341	0.292414	4.07862	0.0716942	0.942845	NA	0.426805	0	0	0	0	0
237993	AY910861.1_RevStrand_to_AY910861.1_30291_to_30258	0.0711341	0.292414	4.07862	0.0716942	0.942845	NA	0.426805	0	0	0	0	0
237994	AY910861.1_RevStrand_to_AY910861.1_30329_to_30355	0.0711341	0.292414	4.07862	0.0716942	0.942845	NA	0.426805	0	0	0	0	0
237995	AY910861.1_RevStrand_to_AY910861.1_17052_to_17111	0.0711341	0.292414	4.07862	0.0716942	0.942845	NA	0.426805	0	0	0	0	0
237996	AY910861.1_RevStrand_to_AY910861.1_19436_to_6715	0.0711341	0.292414	4.07862	0.0716942	0.942845	NA	0.426805	0	0	0	0	0
237997	AY910861.1_RevStrand_to_AY910861.1_30529_to_22658	0.0711341	0.292414	4.07862	0.0716942	0.942845	NA	0.426805	0	0	0	0	0
237998	AY910861.1_RevStrand_to_AY910861.1_30046_to_30077	0.0711341	0.292414	4.07862	0.0716942	0.942845	NA	0.426805	0	0	0	0	0
237999	AY910861.1_RevStrand_to_AY910861.1_9231_to_9211	0.274311	0.406963	3.56383	0.114193	0.909085	NA	0.426805	0	0.534608	0	0	0.684451
238000	AY910861.1_RevStrand_to_AY910861.1_12620_to_12602	0.160235	-0.448724	3.78767	-0.11847	0.905696	NA	0.426805	0	0.534608	0	0	0
238001	AY910861.1_RevStrand_to_AY910861.1_30706_to_30699	0.0711341	0.292414	4.07862	0.0716942	0.942845	NA	0.426805	0	0	0	0	0
238002	AY910861.1_RevStrand_to_AY910861.1_30475_to_30511	0.0711341	0.292414	4.07862	0.0716942	0.942845	NA	0.426805	0	0	0	0	0
238003	AY910861.1_RevStrand_to_AY910861.1_18561_to_18723	0.0711341	0.292414	4.07862	0.0716942	0.942845	NA	0.426805	0	0	0	0	0
238004	AY910861.1_RevStrand_to_AY910861.1_28461_to_1005	0.0711341	0.292414	4.07862	0.0716942	0.942845	NA	0.426805	0	0	0	0	0
238005	AY910861.1_RevStrand_to_AY910861.1_22792_to_22898	0.0711341	0.292414	4.07862	0.0716942	0.942845	NA	0.426805	0	0	0	0	0
238006	AY910861.1_RevStrand_to_AY910861.1_29362_to_29061	0.0711341	0.292414	4.07862	0.0716942	0.942845	NA	0.426805	0	0	0	0	0
238007	AY910861.1_RevStrand_to_AY910861.1_24176_to_24195	0.0711341	0.292414	4.07862	0.0716942	0.942845	NA	0.426805	0	0	0	0	0
238008	AY910861.1_RevStrand_to_AY910861.1_29361_to_29324	0.0711341	0.292414	4.07862	0.0716942	0.942845	NA	0.426805	0	0	0	0	0
238009	AY910861.1_RevStrand_to_AY910861.1_3403_to_2841	0.249337	-0.933694	3.82867	-0.243869	0.807332	NA	0.426805	0	1.06922	0	0	0
238010	AY910861.1_RevStrand_to_AY910861.1_23826_to_23809	0.0711341	0.292414	4.07862	0.0716942	0.942845	NA	0.426805	0	0	0	0	0
238011	AY910861.1_RevStrand_to_AY910861.1_23494_to_23483	0.0711341	0.292414	4.07862	0.0716942	0.942845	NA	0.426805	0	0	0	0	0
238012	AY910861.1_RevStrand_to_AY910861.1_30088_to_30060	0.0711341	0.292414	4.07862	0.0716942	0.942845	NA	0.426805	0	0	0	0	0
238013	AY910861.1_RevStrand_to_AY910861.1_2606_to_2574	0.274311	0.406963	3.56383	0.114193	0.909085	NA	0.426805	0	0.534608	0	0	0.684451
238014	AY910861.1_RevStrand_to_AY910861.1_7086_to_31366	0.0711341	0.292414	4.07862	0.0716942	0.942845	NA	0.426805	0	0	0	0	0
238015	AY910861.1_RevStrand_to_AY910861.1_7086_to_31367	0.0711341	0.292414	4.07862	0.0716942	0.942845	NA	0.426805	0	0	0	0	0
238016	AY910861.1_RevStrand_to_AY910861.1_29708_to_30873	0.0711341	0.292414	4.07862	0.0716942	0.942845	NA	0.426805	0	0	0	0	0
238017	AY910861.1_RevStrand_to_AY910861.1_25679_to_25656	0.398544	1.97341	3.63858	0.542356	0.587573	NA	0.426805	0	0	0	1.28001	0.684451
238018	AY910861.1_RevStrand_to_AY910861.1_30489_to_30457	0.0711341	0.292414	4.07862	0.0716942	0.942845	NA	0.426805	0	0	0	0	0
238019	AY910861.1_RevStrand_to_AY910861.1_30405_to_30352	0.360301	0.115649	3.6278	0.0318787	0.974569	NA	0.426805	1.05055	0	0	0	0.684451
238020	AY910861.1_RevStrand_to_AY910861.1_28587_to_28413	0.0711341	0.292414	4.07862	0.0716942	0.942845	NA	0.426805	0	0	0	0	0
238021	AY910861.1_RevStrand_to_AY910861.1_549_to_696	0.249337	-0.933694	3.82867	-0.243869	0.807332	NA	0.426805	0	1.06922	0	0	0
238022	AY910861.1_RevStrand_to_AY910861.1_11127_to_10781	0.0711341	0.292414	4.07862	0.0716942	0.942845	NA	0.426805	0	0	0	0	0
238023	AY910861.1_RevStrand_to_AY910861.1_28464_to_30478	0.160235	-0.448724	3.78767	-0.11847	0.905696	NA	0.426805	0	0.534608	0	0	0
238024	AY910861.1_RevStrand_to_AY910861.1_24367_to_24273	0.0711341	0.292414	4.07862	0.0716942	0.942845	NA	0.426805	0	0	0	0	0
238025	AY910861.1_RevStrand_to_AY910861.1_28293_to_28415	0.0711341	0.292414	4.07862	0.0716942	0.942845	NA	0.426805	0	0	0	0	0
238026	AY910861.1_RevStrand_to_AY910861.1_22430_to_22452	0.0711341	0.292414	4.07862	0.0716942	0.942845	NA	0.426805	0	0	0	0	0
238027	AY910861.1_RevStrand_to_AY910861.1_18314_to_18276	0.274311	0.406963	3.56383	0.114193	0.909085	NA	0.426805	0	0.534608	0	0	0.684451
238028	AY910861.1_RevStrand_to_AY910861.1_27932_to_27903	0.185209	1.14833	3.83356	0.299546	0.764523	NA	0.426805	0	0	0	0	0.684451
238029	AY910861.1_RevStrand_to_AY910861.1_29670_to_29836	0.0711341	0.292414	4.07862	0.0716942	0.942845	NA	0.426805	0	0	0	0	0
238030	AY910861.1_RevStrand_to_AY910861.1_26108_to_26067	0.0711341	0.292414	4.07862	0.0716942	0.942845	NA	0.426805	0	0	0	0	0
238031	AY910861.1_RevStrand_to_AY910861.1_14162_to_14419	0.0711341	0.292414	4.07862	0.0716942	0.942845	NA	0.426805	0	0	0	0	0
238032	AY910861.1_RevStrand_to_AY910861.1_27060_to_27140	0.0711341	0.292414	4.07862	0.0716942	0.942845	NA	0.426805	0	0	0	0	0
238033	AY910861.1_RevStrand_to_AY910861.1_23820_to_23891	0.535392	-0.72986	3.6018	-0.202637	0.839418	NA	0.426805	2.1011	0	0	0	0.684451
238034	AY910861.1_RevStrand_to_AY910861.1_11301_to_11279	0.0711341	0.292414	4.07862	0.0716942	0.942845	NA	0.426805	0	0	0	0	0
238035	AY910861.1_RevStrand_to_AY910861.1_28254_to_31369	0.0711341	0.292414	4.07862	0.0716942	0.942845	NA	0.426805	0	0	0	0	0
238036	AY910861.1_RevStrand_to_AY910861.1_30986_to_30972	0.284468	1.50066	3.90255	0.384534	0.700582	NA	0.426805	0	0	0	1.28001	0
238037	AY910861.1_RevStrand_to_AY910861.1_27237_to_27164	0.0711341	0.292414	4.07862	0.0716942	0.942845	NA	0.426805	0	0	0	0	0
238038	AY910861.1_RevStrand_to_AY910861.1_26570_to_12953	0.0711341	0.292414	4.07862	0.0716942	0.942845	NA	0.426805	0	0	0	0	0
238039	AY910861.1_RevStrand_to_AY910861.1_22798_to_22675	1.01978	1.25615	3.07414	0.408619	0.682819	NA	0.426805	1.05055	0.534608	0	0	4.1067
238040	AY910861.1_RevStrand_to_AY910861.1_23689_to_23114	0.0711341	0.292414	4.07862	0.0716942	0.942845	NA	0.426805	0	0	0	0	0
238041	AY910861.1_RevStrand_to_AY910861.1_23171_to_23203	0.0711341	0.292414	4.07862	0.0716942	0.942845	NA	0.426805	0	0	0	0	0
238042	AY910861.1_RevStrand_to_AY910861.1_20052_to_20109	0.0711341	0.292414	4.07862	0.0716942	0.942845	NA	0.426805	0	0	0	0	0
238043	AY910861.1_RevStrand_to_AY910861.1_5473_to_5457	0.0711341	0.292414	4.07862	0.0716942	0.942845	NA	0.426805	0	0	0	0	0
238044	AY910861.1_RevStrand_to_AY910861.1_28653_to_28630	0.160235	-0.448724	3.78767	-0.11847	0.905696	NA	0.426805	0	0.534608	0	0	0
238045	AY910861.1_RevStrand_to_AY910861.1_27700_to_27806	0.0711341	0.292414	4.07862	0.0716942	0.942845	NA	0.426805	0	0	0	0	0
238046	AY910861.1_RevStrand_to_AY910861.1_29930_to_29846	0.246226	-0.748513	3.85941	-0.193945	0.846219	NA	0.426805	1.05055	0	0	0	0
238047	AY910861.1_RevStrand_to_AY910861.1_30570_to_30477	0.249337	-0.933694	3.82867	-0.243869	0.807332	NA	0.426805	0	1.06922	0	0	0
238048	AY910861.1_RevStrand_to_AY910861.1_24956_to_25035	0.563477	0.0995863	3.28743	0.0302931	0.975833	NA	0.426805	1.05055	0.534608	0	0	1.3689
238049	AY910861.1_RevStrand_to_AY910861.1_18733_to_6667	0.0711341	0.292414	4.07862	0.0716942	0.942845	NA	0.426805	0	0	0	0	0
238050	AY910861.1_RevStrand_to_AY910861.1_23651_to_23615	0.0711341	0.292414	4.07862	0.0716942	0.942845	NA	0.426805	0	0	0	0	0
238051	AY910861.1_RevStrand_to_AY910861.1_3435_to_3126	0.711137	2.67703	3.80832	0.702941	0.482093	NA	0.426805	0	0	0	3.84002	0
238052	AY910861.1_RevStrand_to_AY910861.1_9366_to_27159	0.0711341	0.292414	4.07862	0.0716942	0.942845	NA	0.426805	0	0	0	0	0
238053	AY910861.1_RevStrand_to_AY910861.1_25821_to_25885	0.360301	0.115649	3.6278	0.0318787	0.974569	NA	0.426805	1.05055	0	0	0	0.684451
238054	AY910861.1_RevStrand_to_AY910861.1_12593_to_12588	0.0711341	0.292414	4.07862	0.0716942	0.942845	NA	0.426805	0	0	0	0	0
238055	AY910861.1_RevStrand_to_AY910861.1_21513_to_21539	0.0711341	0.292414	4.07862	0.0716942	0.942845	NA	0.426805	0	0	0	0	0
238056	AY910861.1_RevStrand_to_AY910861.1_23791_to_23756	0.0711341	0.292414	4.07862	0.0716942	0.942845	NA	0.426805	0	0	0	0	0
238057	AY910861.1_RevStrand_to_AY910861.1_21013_to_20985	0.0711341	0.292414	4.07862	0.0716942	0.942845	NA	0.426805	0	0	0	0	0
238058	AY910861.1_RevStrand_to_AY910861.1_29619_to_28647	0.0711341	0.292414	4.07862	0.0716942	0.942845	NA	0.426805	0	0	0	0	0
238059	AY910861.1_RevStrand_to_AY910861.1_31229_to_31211	0.185209	1.14833	3.83356	0.299546	0.764523	NA	0.426805	0	0	0	0	0.684451
238060	AY910861.1_RevStrand_to_AY910861.1_31289_to_31255	0.0711341	0.292414	4.07862	0.0716942	0.942845	NA	0.426805	0	0	0	0	0
238061	AY910861.1_RevStrand_to_AY910861.1_31289_to_31254	0.185209	1.14833	3.83356	0.299546	0.764523	NA	0.426805	0	0	0	0	0.684451
238062	AY910861.1_RevStrand_to_AY910861.1_2508_to_31383	0.0711341	0.292414	4.07862	0.0716942	0.942845	NA	0.426805	0	0	0	0	0
238063	AY910861.1_RevStrand_to_AY910861.1_30166_to_29982	0.0711341	0.292414	4.07862	0.0716942	0.942845	NA	0.426805	0	0	0	0	0
238064	AY910861.1_RevStrand_to_AY910861.1_23748_to_23687	0.0711341	0.292414	4.07862	0.0716942	0.942845	NA	0.426805	0	0	0	0	0
238065	AY910861.1_RevStrand_to_AY910861.1_21387_to_21517	0.0711341	0.292414	4.07862	0.0716942	0.942845	NA	0.426805	0	0	0	0	0
238066	AY910861.1_RevStrand_to_AY910861.1_29327_to_29360	0.0711341	0.292414	4.07862	0.0716942	0.942845	NA	0.426805	0	0	0	0	0
238067	AY910861.1_RevStrand_to_AY910861.1_30289_to_30261	0.0711341	0.292414	4.07862	0.0716942	0.942845	NA	0.426805	0	0	0	0	0
238068	AY910861.1_RevStrand_to_AY910861.1_8325_to_8411	0.0711341	0.292414	4.07862	0.0716942	0.942845	NA	0.426805	0	0	0	0	0
238069	AY910861.1_RevStrand_to_AY910861.1_5720_to_5665	0.246226	-0.748513	3.85941	-0.193945	0.846219	NA	0.426805	1.05055	0	0	0	0
238070	AY910861.1_RevStrand_to_AY910861.1_30609_to_31395	0.0711341	0.292414	4.07862	0.0716942	0.942845	NA	0.426805	0	0	0	0	0
238071	AY910861.1_RevStrand_to_AY910861.1_28950_to_29357	0.0711341	0.292414	4.07862	0.0716942	0.942845	NA	0.426805	0	0	0	0	0
238072	AY910861.1_RevStrand_to_AY910861.1_28335_to_28387	0.0711341	0.292414	4.07862	0.0716942	0.942845	NA	0.426805	0	0	0	0	0
238073	AY910861.1_RevStrand_to_AY910861.1_10869_to_10780	0.246226	-0.748513	3.85941	-0.193945	0.846219	NA	0.426805	1.05055	0	0	0	0
238074	AY910861.1_RevStrand_to_AY910861.1_23929_to_23920	0.0711341	0.292414	4.07862	0.0716942	0.942845	NA	0.426805	0	0	0	0	0
238075	AY910861.1_RevStrand_to_AY910861.1_23562_to_23656	0.726864	-0.738693	3.15453	-0.234169	0.814854	NA	0.426805	1.05055	1.60382	0	1.28001	0
238076	AY910861.1_RevStrand_to_AY910861.1_26606_to_26526	0.527435	2.35956	3.93046	0.600327	0.548289	NA	0.426805	0	0	0	0	2.7378
238077	AY910861.1_RevStrand_to_AY910861.1_6521_to_6407	0.0711341	0.292414	4.07862	0.0716942	0.942845	NA	0.426805	0	0	0	0	0
238078	AY910861.1_RevStrand_to_AY910861.1_18525_to_18891	0.421317	-1.59596	3.94542	-0.404508	0.685839	NA	0.426805	2.1011	0	0	0	0
238079	AY910861.1_RevStrand_to_AY910861.1_19208_to_13762	0.0711341	0.292414	4.07862	0.0716942	0.942845	NA	0.426805	0	0	0	0	0
238080	AY910861.1_RevStrand_to_AY910861.1_13685_to_13441	0.0711341	0.292414	4.07862	0.0716942	0.942845	NA	0.426805	0	0	0	0	0
238081	AY910861.1_RevStrand_to_AY910861.1_31255_to_934	0.0711341	0.292414	4.07862	0.0716942	0.942845	NA	0.426805	0	0	0	0	0
238082	AY910861.1_RevStrand_to_AY910861.1_8715_to_8695	0.0711341	0.292414	4.07862	0.0716942	0.942845	NA	0.426805	0	0	0	0	0
238083	AY910861.1_RevStrand_to_AY910861.1_29762_to_28008	0.246226	-0.748513	3.85941	-0.193945	0.846219	NA	0.426805	1.05055	0	0	0	0
238084	AY910861.1_RevStrand_to_AY910861.1_30304_to_28758	0.424428	-1.64023	3.58066	-0.458082	0.646894	NA	0.426805	1.05055	1.06922	0	0	0
238085	AY910861.1_RevStrand_to_AY910861.1_14482_to_14441	0.0711341	0.292414	4.07862	0.0716942	0.942845	NA	0.426805	0	0	0	0	0
238086	AY910861.1_RevStrand_to_AY910861.1_9904_to_9869	0.591562	0.839801	3.51893	0.238652	0.811375	NA	0.426805	0	1.06922	0	0	2.05335
238087	AY910861.1_RevStrand_to_AY910861.1_18658_to_18730	0.246226	-0.748513	3.85941	-0.193945	0.846219	NA	0.426805	1.05055	0	0	0	0
238088	AY910861.1_RevStrand_to_AY910861.1_28658_to_28684	0.0711341	0.292414	4.07862	0.0716942	0.942845	NA	0.426805	0	0	0	0	0
238089	AY910861.1_RevStrand_to_AY910861.1_28812_to_28782	0.284468	1.50066	3.90255	0.384534	0.700582	NA	0.426805	0	0	0	1.28001	0
238090	AY910861.1_RevStrand_to_AY910861.1_22413_to_22464	0.0711341	0.292414	4.07862	0.0716942	0.942845	NA	0.426805	0	0	0	0	0
238091	AY910861.1_RevStrand_to_AY910861.1_17570_to_17599	0.0711341	0.292414	4.07862	0.0716942	0.942845	NA	0.426805	0	0	0	0	0
238092	AY910861.1_RevStrand_to_AY910861.1_28497_to_28585	0.0711341	0.292414	4.07862	0.0716942	0.942845	NA	0.426805	0	0	0	0	0
238093	AY910861.1_RevStrand_to_AY910861.1_31172_to_31293	0.825212	2.8735	3.42841	0.838143	0.40195	NA	0.426805	0	0	0	3.84002	0.684451
238094	AY910861.1_RevStrand_to_AY910861.1_28339_to_28288	0.0711341	0.292414	4.07862	0.0716942	0.942845	NA	0.426805	0	0	0	0	0
238095	AY910861.1_RevStrand_to_AY910861.1_3270_to_3282	0.0711341	0.292414	4.07862	0.0716942	0.942845	NA	0.426805	0	0	0	0	0
238096	AY910861.1_RevStrand_to_AY910861.1_25574_to_31427	0.0711341	0.292414	4.07862	0.0716942	0.942845	NA	0.426805	0	0	0	0	0
238097	AY910861.1_RevStrand_to_AY910861.1_19709_to_19735	0.0711341	0.292414	4.07862	0.0716942	0.942845	NA	0.426805	0	0	0	0	0
238098	AY910861.1_RevStrand_to_AY910861.1_29520_to_29498	0.0711341	0.292414	4.07862	0.0716942	0.942845	NA	0.426805	0	0	0	0	0
238099	AY910861.1_RevStrand_to_AY910861.1_14631_to_14657	0.246226	-0.748513	3.85941	-0.193945	0.846219	NA	0.426805	1.05055	0	0	0	0
238100	AY910861.1_RevStrand_to_AY910861.1_23944_to_24072	0.0711341	0.292414	4.07862	0.0716942	0.942845	NA	0.426805	0	0	0	0	0
238101	AY910861.1_RevStrand_to_AY910861.1_9714_to_30447	0.0711341	0.292414	4.07862	0.0716942	0.942845	NA	0.426805	0	0	0	0	0
238102	AY910861.1_RevStrand_to_AY910861.1_30049_to_30215	0.0711341	0.292414	4.07862	0.0716942	0.942845	NA	0.426805	0	0	0	0	0
238103	AY910861.1_RevStrand_to_AY910861.1_28381_to_28416	0.0711341	0.292414	4.07862	0.0716942	0.942845	NA	0.426805	0	0	0	0	0
238104	AY910861.1_RevStrand_to_AY910861.1_29431_to_29552	1.17612	0.135133	3.25499	0.0415158	0.966885	NA	0.426805	0	3.20765	0	0	3.42225
238105	AY910861.1_RevStrand_to_AY910861.1_21958_to_21893	0.527435	2.35956	3.93046	0.600327	0.548289	NA	0.426805	0	0	0	0	2.7378
238106	AY910861.1_RevStrand_to_AY910861.1_30092_to_30066	0.0711341	0.292414	4.07862	0.0716942	0.942845	NA	0.426805	0	0	0	0	0
238107	AY910861.1_RevStrand_to_AY910861.1_2541_to_2434	0.0711341	0.292414	4.07862	0.0716942	0.942845	NA	0.426805	0	0	0	0	0
238108	AY910861.1_RevStrand_to_AY910861.1_6311_to_6337	0.0711341	0.292414	4.07862	0.0716942	0.942845	NA	0.426805	0	0	0	0	0
238109	AY910861.1_RevStrand_to_AY910861.1_27813_to_31370	0.0711341	0.292414	4.07862	0.0716942	0.942845	NA	0.426805	0	0	0	0	0
238110	AY910861.1_RevStrand_to_AY910861.1_30402_to_30419	0.0711341	0.292414	4.07862	0.0716942	0.942845	NA	0.426805	0	0	0	0	0
238111	AY910861.1_RevStrand_to_AY910861.1_23510_to_23596	0.0711341	0.292414	4.07862	0.0716942	0.942845	NA	0.426805	0	0	0	0	0
238112	AY910861.1_RevStrand_to_AY910861.1_14516_to_14512	0.0711341	0.292414	4.07862	0.0716942	0.942845	NA	0.426805	0	0	0	0	0
238113	AY910861.1_RevStrand_to_AY910861.1_29631_to_29705	1.04475	1.95737	3.35158	0.584012	0.559212	NA	0.426805	1.05055	0	0	0	4.79116
238114	AY910861.1_RevStrand_to_AY910861.1_30975_to_28380	0.0711341	0.292414	4.07862	0.0716942	0.942845	NA	0.426805	0	0	0	0	0
238115	AY910861.1_RevStrand_to_AY910861.1_16693_to_23105	0.0711341	0.292414	4.07862	0.0716942	0.942845	NA	0.426805	0	0	0	0	0
238116	AY910861.1_RevStrand_to_AY910861.1_28683_to_28745	0.0711341	0.292414	4.07862	0.0716942	0.942845	NA	0.426805	0	0	0	0	0
238117	AY910861.1_RevStrand_to_AY910861.1_31000_to_30948	0.299284	1.65901	3.90885	0.424424	0.671257	NA	0.426805	0	0	0	0	1.3689
238118	AY910861.1_RevStrand_to_AY910861.1_30798_to_30870	0.0711341	0.292414	4.07862	0.0716942	0.942845	NA	0.426805	0	0	0	0	0
238119	AY910861.1_RevStrand_to_AY910861.1_19014_to_18663	0.388386	0.922415	3.61987	0.25482	0.798862	NA	0.426805	0	0.534608	0	0	1.3689
238120	AY910861.1_RevStrand_to_AY910861.1_16558_to_16585	0.299284	1.65901	3.90885	0.424424	0.671257	NA	0.426805	0	0	0	0	1.3689
238121	AY910861.1_RevStrand_to_AY910861.1_8866_to_8910	1.37061	2.78393	2.92418	0.952041	0.341076	0.578256	0.426805	0	0.534608	0	3.84002	3.42225
238122	AY910861.1_RevStrand_to_AY910861.1_23799_to_23832	0.0711341	0.292414	4.07862	0.0716942	0.942845	NA	0.426805	0	0	0	0	0
238123	AY910861.1_RevStrand_to_AY910861.1_16558_to_16545	0.474376	0.629093	3.63623	0.173007	0.862646	NA	0.426805	1.05055	0	0	0	1.3689
238124	AY910861.1_RevStrand_to_AY910861.1_24776_to_24689	0.0711341	0.292414	4.07862	0.0716942	0.942845	NA	0.426805	0	0	0	0	0
238125	AY910861.1_RevStrand_to_AY910861.1_13262_to_12919	0.0711341	0.292414	4.07862	0.0716942	0.942845	NA	0.426805	0	0	0	0	0
238126	AY910861.1_RevStrand_to_AY910861.1_16730_to_16695	0.0711341	0.292414	4.07862	0.0716942	0.942845	NA	0.426805	0	0	0	0	0
238127	AY910861.1_RevStrand_to_AY910861.1_905_to_937	0.0711341	0.292414	4.07862	0.0716942	0.942845	NA	0.426805	0	0	0	0	0
238128	AY910861.1_RevStrand_to_AY910861.1_21642_to_21606	0.41336	2.06092	3.95368	0.521266	0.602181	NA	0.426805	0	0	0	0	2.05335
238129	AY910861.1_RevStrand_to_AY910861.1_28451_to_28406	0.0711341	0.292414	4.07862	0.0716942	0.942845	NA	0.426805	0	0	0	0	0
238130	AY910861.1_RevStrand_to_AY910861.1_24949_to_24972	0.299284	1.65901	3.90885	0.424424	0.671257	NA	0.426805	0	0	0	0	1.3689
238131	AY910861.1_RevStrand_to_AY910861.1_30912_to_30848	0.0711341	0.292414	4.07862	0.0716942	0.942845	NA	0.426805	0	0	0	0	0
238132	AY910861.1_RevStrand_to_AY910861.1_12645_to_12427	0.0711341	0.292414	4.07862	0.0716942	0.942845	NA	0.426805	0	0	0	0	0
238133	AY910861.1_RevStrand_to_AY910861.1_4372_to_4353	0.284468	1.50066	3.90255	0.384534	0.700582	NA	0.426805	0	0	0	1.28001	0
238134	AY910861.1_RevStrand_to_AY910861.1_28870_to_28914	0.0711341	0.292414	4.07862	0.0716942	0.942845	NA	0.426805	0	0	0	0	0
238135	AY910861.1_RevStrand_to_AY910861.1_23882_to_31436	0.0711341	0.292414	4.07862	0.0716942	0.942845	NA	0.426805	0	0	0	0	0
238136	AY910861.1_RevStrand_to_AY910861.1_9493_to_9470	0.363412	-0.0802911	3.59496	-0.0223344	0.982181	NA	0.426805	0	1.06922	0	0	0.684451
238137	AY910861.1_RevStrand_to_AY910861.1_26575_to_31346	0.0711341	0.292414	4.07862	0.0716942	0.942845	NA	0.426805	0	0	0	0	0
238138	AY910861.1_RevStrand_to_AY910861.1_12666_to_12505	0.527435	2.35956	3.93046	0.600327	0.548289	NA	0.426805	0	0	0	0	2.7378
238139	AY910861.1_RevStrand_to_AY910861.1_30485_to_30434	0.0711341	0.292414	4.07862	0.0716942	0.942845	NA	0.426805	0	0	0	0	0
238140	AY910861.1_RevStrand_to_AY910861.1_2907_to_2858	0.0711341	0.292414	4.07862	0.0716942	0.942845	NA	0.426805	0	0	0	0	0
238141	AY910861.1_RevStrand_to_AY910861.1_30266_to_30513	0.673683	1.5004	3.89475	0.385237	0.700062	NA	0.426805	0	0	3.61529	0	0
238142	AY910861.1_RevStrand_to_AY910861.1_569_to_531	0.0711341	0.292414	4.07862	0.0716942	0.942845	NA	0.426805	0	0	0	0	0
238143	AY910861.1_RevStrand_to_AY910861.1_28930_to_28798	0.0711341	0.292414	4.07862	0.0716942	0.942845	NA	0.426805	0	0	0	0	0
238144	AY910861.1_RevStrand_to_AY910861.1_569_to_436	0.185209	1.14833	3.83356	0.299546	0.764523	NA	0.426805	0	0	0	0	0.684451
238145	AY910861.1_RevStrand_to_AY910861.1_28733_to_29366	0.0711341	0.292414	4.07862	0.0716942	0.942845	NA	0.426805	0	0	0	0	0
238146	AY910861.1_RevStrand_to_AY910861.1_28930_to_28792	0.0711341	0.292414	4.07862	0.0716942	0.942845	NA	0.426805	0	0	0	0	0
238147	AY910861.1_RevStrand_to_AY910861.1_26598_to_26658	0.249337	-0.933694	3.82867	-0.243869	0.807332	NA	0.426805	0	1.06922	0	0	0
238148	AY910861.1_RevStrand_to_AY910861.1_30685_to_30702	0.0711341	0.292414	4.07862	0.0716942	0.942845	NA	0.426805	0	0	0	0	0
238149	AY910861.1_RevStrand_to_AY910861.1_29511_to_29551	0.0711341	0.292414	4.07862	0.0716942	0.942845	NA	0.426805	0	0	0	0	0
238150	AY910861.1_RevStrand_to_AY910861.1_17317_to_31425	0.0711341	0.292414	4.07862	0.0716942	0.942845	NA	0.426805	0	0	0	0	0
238151	AY910861.1_RevStrand_to_AY910861.1_29624_to_29323	0.0711341	0.292414	4.07862	0.0716942	0.942845	NA	0.426805	0	0	0	0	0
238152	AY910861.1_RevStrand_to_AY910861.1_25604_to_25585	0.0711341	0.292414	4.07862	0.0716942	0.942845	NA	0.426805	0	0	0	0	0
238153	AY910861.1_RevStrand_to_AY910861.1_19514_to_19545	0.0711341	0.292414	4.07862	0.0716942	0.942845	NA	0.426805	0	0	0	0	0
238154	AY910861.1_RevStrand_to_AY910861.1_8875_to_27064	0.0711341	0.292414	4.07862	0.0716942	0.942845	NA	0.426805	0	0	0	0	0
238155	AY910861.1_RevStrand_to_AY910861.1_305_to_252	0.665847	0.313019	3.19277	0.0980399	0.921901	NA	0.426805	0	1.60382	0	1.28001	0.684451
238156	AY910861.1_RevStrand_to_AY910861.1_18470_to_18434	0.185209	1.14833	3.83356	0.299546	0.764523	NA	0.426805	0	0	0	0	0.684451
238157	AY910861.1_RevStrand_to_AY910861.1_30928_to_31048	0.0711341	0.292414	4.07862	0.0716942	0.942845	NA	0.426805	0	0	0	0	0
238158	AY910861.1_RevStrand_to_AY910861.1_8813_to_8496	0.0711341	0.292414	4.07862	0.0716942	0.942845	NA	0.426805	0	0	0	0	0
238159	AY910861.1_RevStrand_to_AY910861.1_29931_to_29811	0.0711341	0.292414	4.07862	0.0716942	0.942845	NA	0.426805	0	0	0	0	0
238160	AY910861.1_RevStrand_to_AY910861.1_28357_to_25753	0.0711341	0.292414	4.07862	0.0716942	0.942845	NA	0.426805	0	0	0	0	0
238161	AY910861.1_RevStrand_to_AY910861.1_28047_to_28490	0.0711341	0.292414	4.07862	0.0716942	0.942845	NA	0.426805	0	0	0	0	0
238162	AY910861.1_RevStrand_to_AY910861.1_23841_to_3926	0.0711341	0.292414	4.07862	0.0716942	0.942845	NA	0.426805	0	0	0	0	0
238163	AY910861.1_RevStrand_to_AY910861.1_28440_to_28539	0.0711341	0.292414	4.07862	0.0716942	0.942845	NA	0.426805	0	0	0	0	0
238164	AY910861.1_RevStrand_to_AY910861.1_30087_to_30148	0.185209	1.14833	3.83356	0.299546	0.764523	NA	0.426805	0	0	0	0	0.684451
238165	AY910861.1_RevStrand_to_AY910861.1_29781_to_29718	0.284468	1.50066	3.90255	0.384534	0.700582	NA	0.426805	0	0	0	1.28001	0
238166	AY910861.1_RevStrand_to_AY910861.1_27636_to_27350	0.0711341	0.292414	4.07862	0.0716942	0.942845	NA	0.426805	0	0	0	0	0
238167	AY910861.1_RevStrand_to_AY910861.1_1854_to_1773	0.487645	1.22857	3.33759	0.368101	0.712798	NA	0.426805	0	0.534608	0	1.28001	0.684451
238168	AY910861.1_RevStrand_to_AY910861.1_17808_to_17541	0.0711341	0.292414	4.07862	0.0716942	0.942845	NA	0.426805	0	0	0	0	0
238169	AY910861.1_RevStrand_to_AY910861.1_23755_to_23792	0.0711341	0.292414	4.07862	0.0716942	0.942845	NA	0.426805	0	0	0	0	0
238170	AY910861.1_RevStrand_to_AY910861.1_30477_to_30543	0.284468	1.50066	3.90255	0.384534	0.700582	NA	0.426805	0	0	0	1.28001	0
238171	AY910861.1_RevStrand_to_AY910861.1_2544_to_2231	0.0711341	0.292414	4.07862	0.0716942	0.942845	NA	0.426805	0	0	0	0	0
238172	AY910861.1_RevStrand_to_AY910861.1_30568_to_30472	0.284468	1.50066	3.90255	0.384534	0.700582	NA	0.426805	0	0	0	1.28001	0
238173	AY910861.1_RevStrand_to_AY910861.1_30471_to_29122	0.0711341	0.292414	4.07862	0.0716942	0.942845	NA	0.426805	0	0	0	0	0
238174	AY910861.1_RevStrand_to_AY910861.1_27235_to_27320	0.335327	-1.28469	3.57494	-0.35936	0.719326	NA	0.426805	1.05055	0.534608	0	0	0
238175	AY910861.1_RevStrand_to_AY910861.1_4381_to_4038	0.0711341	0.292414	4.07862	0.0716942	0.942845	NA	0.426805	0	0	0	0	0
238176	AY910861.1_RevStrand_to_AY910861.1_25918_to_25795	0.0711341	0.292414	4.07862	0.0716942	0.942845	NA	0.426805	0	0	0	0	0
238177	AY910861.1_RevStrand_to_AY910861.1_30514_to_29756	0.0711341	0.292414	4.07862	0.0716942	0.942845	NA	0.426805	0	0	0	0	0
238178	AY910861.1_RevStrand_to_AY910861.1_30158_to_30033	0.0711341	0.292414	4.07862	0.0716942	0.942845	NA	0.426805	0	0	0	0	0
238179	AY910861.1_RevStrand_to_AY910861.1_28866_to_27290	0.0711341	0.292414	4.07862	0.0716942	0.942845	NA	0.426805	0	0	0	0	0
238180	AY910861.1_RevStrand_to_AY910861.1_31067_to_31066	1.69274	2.91712	2.70123	1.07992	0.280176	0.516361	0.426805	0	0.534608	7.23059	1.28001	0.684451
238181	AY910861.1_RevStrand_to_AY910861.1_26516_to_26522	0.0711341	0.292414	4.07862	0.0716942	0.942845	NA	0.426805	0	0	0	0	0
238182	AY910861.1_RevStrand_to_AY910861.1_257_to_229	0.160235	-0.448724	3.78767	-0.11847	0.905696	NA	0.426805	0	0.534608	0	0	0
238183	AY910861.1_RevStrand_to_AY910861.1_23454_to_23420	0.0711341	0.292414	4.07862	0.0716942	0.942845	NA	0.426805	0	0	0	0	0
238184	AY910861.1_RevStrand_to_AY910861.1_28451_to_28015	0.0711341	0.292414	4.07862	0.0716942	0.942845	NA	0.426805	0	0	0	0	0
238185	AY910861.1_RevStrand_to_AY910861.1_30609_to_12703	0.0711341	0.292414	4.07862	0.0716942	0.942845	NA	0.426805	0	0	0	0	0
238186	AY910861.1_RevStrand_to_AY910861.1_7706_to_7756	0.487645	1.22857	3.33759	0.368101	0.712798	NA	0.426805	0	0.534608	0	1.28001	0.684451
238187	AY910861.1_RevStrand_to_AY910861.1_31260_to_31210	0.527435	2.35956	3.93046	0.600327	0.548289	NA	0.426805	0	0	0	0	2.7378
238188	AY910861.1_RevStrand_to_AY910861.1_30174_to_29950	0.427539	-1.6858	3.91728	-0.43035	0.666941	NA	0.426805	0	2.13843	0	0	0
238189	AY910861.1_RevStrand_to_AY910861.1_22707_to_22781	0.0711341	0.292414	4.07862	0.0716942	0.942845	NA	0.426805	0	0	0	0	0
238190	AY910861.1_RevStrand_to_AY910861.1_29855_to_31336	0.0711341	0.292414	4.07862	0.0716942	0.942845	NA	0.426805	0	0	0	0	0
238191	AY910861.1_RevStrand_to_AY910861.1_11962_to_12038	0.0711341	0.292414	4.07862	0.0716942	0.942845	NA	0.426805	0	0	0	0	0
238192	AY910861.1_RevStrand_to_AY910861.1_29716_to_11640	0.0711341	0.292414	4.07862	0.0716942	0.942845	NA	0.426805	0	0	0	0	0
238193	AY910861.1_RevStrand_to_AY910861.1_5750_to_30534	0.0711341	0.292414	4.07862	0.0716942	0.942845	NA	0.426805	0	0	0	0	0
238194	AY910861.1_RevStrand_to_AY910861.1_30836_to_26410	0.0711341	0.292414	4.07862	0.0716942	0.942845	NA	0.426805	0	0	0	0	0
238195	AY910861.1_RevStrand_to_AY910861.1_30123_to_30169	0.0711341	0.292414	4.07862	0.0716942	0.942845	NA	0.426805	0	0	0	0	0
238196	AY910861.1_RevStrand_to_AY910861.1_19025_to_18909	0.0711341	0.292414	4.07862	0.0716942	0.942845	NA	0.426805	0	0	0	0	0
238197	AY910861.1_RevStrand_to_AY910861.1_3137_to_2717	0.0711341	0.292414	4.07862	0.0716942	0.942845	NA	0.426805	0	0	0	0	0
238198	AY910861.1_RevStrand_to_AY910861.1_22059_to_21250	0.0711341	0.292414	4.07862	0.0716942	0.942845	NA	0.426805	0	0	0	0	0
238199	AY910861.1_RevStrand_to_AY910861.1_1041_to_1024	0.0711341	0.292414	4.07862	0.0716942	0.942845	NA	0.426805	0	0	0	0	0
238200	AY910861.1_RevStrand_to_AY910861.1_30099_to_427	0.0711341	0.292414	4.07862	0.0716942	0.942845	NA	0.426805	0	0	0	0	0
238201	AY910861.1_RevStrand_to_AY910861.1_804_to_770	0.0711341	0.292414	4.07862	0.0716942	0.942845	NA	0.426805	0	0	0	0	0
238202	AY910861.1_RevStrand_to_AY910861.1_30912_to_30802	0.0711341	0.292414	4.07862	0.0716942	0.942845	NA	0.426805	0	0	0	0	0
238203	AY910861.1_RevStrand_to_AY910861.1_2420_to_2149	0.0711341	0.292414	4.07862	0.0716942	0.942845	NA	0.426805	0	0	0	0	0
238204	AY910861.1_RevStrand_to_AY910861.1_18236_to_18301	0.596409	-2.10514	3.86949	-0.544034	0.586418	NA	0.426805	3.15165	0	0	0	0
238205	AY910861.1_RevStrand_to_AY910861.1_30147_to_30041	0.0711341	0.292414	4.07862	0.0716942	0.942845	NA	0.426805	0	0	0	0	0
238206	AY910861.1_RevStrand_to_AY910861.1_30755_to_30693	0.0711341	0.292414	4.07862	0.0716942	0.942845	NA	0.426805	0	0	0	0	0
238207	AY910861.1_RevStrand_to_AY910861.1_8695_to_8715	0.0711341	0.292414	4.07862	0.0716942	0.942845	NA	0.426805	0	0	0	0	0
238208	AY910861.1_RevStrand_to_AY910861.1_1484_to_20861	0.0711341	0.292414	4.07862	0.0716942	0.942845	NA	0.426805	0	0	0	0	0
238209	AY910861.1_RevStrand_to_AY910861.1_9404_to_9456	0.0711341	0.292414	4.07862	0.0716942	0.942845	NA	0.426805	0	0	0	0	0
238210	AY910861.1_RevStrand_to_AY910861.1_28115_to_28517	0.0711341	0.292414	4.07862	0.0716942	0.942845	NA	0.426805	0	0	0	0	0
238211	AY910861.1_RevStrand_to_AY910861.1_25553_to_25248	0.0711341	0.292414	4.07862	0.0716942	0.942845	NA	0.426805	0	0	0	0	0
238212	AY910861.1_RevStrand_to_AY910861.1_14879_to_14901	0.0711341	0.292414	4.07862	0.0716942	0.942845	NA	0.426805	0	0	0	0	0
238213	AY910861.1_RevStrand_to_AY910861.1_30335_to_30368	0.0711341	0.292414	4.07862	0.0716942	0.942845	NA	0.426805	0	0	0	0	0
238214	AY910861.1_RevStrand_to_AY910861.1_30752_to_30865	0.0711341	0.292414	4.07862	0.0716942	0.942845	NA	0.426805	0	0	0	0	0
238215	AY910861.1_RevStrand_to_AY910861.1_29795_to_29834	0.0711341	0.292414	4.07862	0.0716942	0.942845	NA	0.426805	0	0	0	0	0
238216	AY910861.1_RevStrand_to_AY910861.1_28938_to_28872	0.0711341	0.292414	4.07862	0.0716942	0.942845	NA	0.426805	0	0	0	0	0
238217	AY910861.1_RevStrand_to_AY910861.1_16922_to_16949	0.249337	-0.933694	3.82867	-0.243869	0.807332	NA	0.426805	0	1.06922	0	0	0
238218	AY910861.1_RevStrand_to_AY910861.1_23659_to_30490	0.0711341	0.292414	4.07862	0.0716942	0.942845	NA	0.426805	0	0	0	0	0
238219	AY910861.1_RevStrand_to_AY910861.1_9960_to_9999	0.246226	-0.748513	3.85941	-0.193945	0.846219	NA	0.426805	1.05055	0	0	0	0
238220	AY910861.1_RevStrand_to_AY910861.1_29536_to_29543	0.0711341	0.292414	4.07862	0.0716942	0.942845	NA	0.426805	0	0	0	0	0
238221	AY910861.1_RevStrand_to_AY910861.1_14225_to_14296	0.0711341	0.292414	4.07862	0.0716942	0.942845	NA	0.426805	0	0	0	0	0
238222	AY910861.1_RevStrand_to_AY910861.1_36_to_2	0.0711341	0.292414	4.07862	0.0716942	0.942845	NA	0.426805	0	0	0	0	0
238223	AY910861.1_RevStrand_to_AY910861.1_20878_to_20848	0.249337	-0.933694	3.82867	-0.243869	0.807332	NA	0.426805	0	1.06922	0	0	0
238224	AY910861.1_RevStrand_to_AY910861.1_15177_to_15225	0.676005	0.997381	3.47878	0.286704	0.774339	NA	0.426805	0	1.06922	0	2.56001	0
238225	AY910861.1_RevStrand_to_AY910861.1_4799_to_4775	1.16744	3.37979	3.26007	1.03672	0.299866	NA	0.426805	0	0	0	3.84002	2.7378
238226	AY910861.1_RevStrand_to_AY910861.1_10824_to_11126	0.0711341	0.292414	4.07862	0.0716942	0.942845	NA	0.426805	0	0	0	0	0
238227	AY910861.1_RevStrand_to_AY910861.1_2946_to_2928	0.284468	1.50066	3.90255	0.384534	0.700582	NA	0.426805	0	0	0	1.28001	0
238228	AY910861.1_RevStrand_to_AY910861.1_26088_to_26030	0.0711341	0.292414	4.07862	0.0716942	0.942845	NA	0.426805	0	0	0	0	0
238229	AY910861.1_RevStrand_to_AY910861.1_30509_to_31406	0.0711341	0.292414	4.07862	0.0716942	0.942845	NA	0.426805	0	0	0	0	0
238230	AY910861.1_RevStrand_to_AY910861.1_31206_to_31243	2.33782	4.42466	2.8497	1.55267	0.120501	0.485598	0.426805	0	0	0	1.28001	12.3201
238231	AY910861.1_RevStrand_to_AY910861.1_1882_to_1954	0.360301	0.115649	3.6278	0.0318787	0.974569	NA	0.426805	1.05055	0	0	0	0.684451
238232	AY910861.1_RevStrand_to_AY910861.1_31247_to_31272	0.284468	1.50066	3.90255	0.384534	0.700582	NA	0.426805	0	0	0	1.28001	0
238233	AY910861.1_RevStrand_to_AY910861.1_28461_to_31383	0.0711341	0.292414	4.07862	0.0716942	0.942845	NA	0.426805	0	0	0	0	0
238234	AY910861.1_RevStrand_to_AY910861.1_30356_to_30288	0.388386	0.922415	3.61987	0.25482	0.798862	NA	0.426805	0	0.534608	0	0	1.3689
238235	AY910861.1_RevStrand_to_AY910861.1_9076_to_9146	0.0711341	0.292414	4.07862	0.0716942	0.942845	NA	0.426805	0	0	0	0	0
238236	AY910861.1_RevStrand_to_AY910861.1_21336_to_23209	0.0711341	0.292414	4.07862	0.0716942	0.942845	NA	0.426805	0	0	0	0	0
238237	AY910861.1_RevStrand_to_AY910861.1_31344_to_27362	0.0711341	0.292414	4.07862	0.0716942	0.942845	NA	0.426805	0	0	0	0	0
238238	AY910861.1_RevStrand_to_AY910861.1_31209_to_14376	0.0711341	0.292414	4.07862	0.0716942	0.942845	NA	0.426805	0	0	0	0	0
238239	AY910861.1_RevStrand_to_AY910861.1_29133_to_29274	0.421317	-1.59596	3.94542	-0.404508	0.685839	NA	0.426805	2.1011	0	0	0	0
238240	AY910861.1_RevStrand_to_AY910861.1_29324_to_29301	0.0711341	0.292414	4.07862	0.0716942	0.942845	NA	0.426805	0	0	0	0	0
238241	AY910861.1_RevStrand_to_AY910861.1_29324_to_29302	0.185209	1.14833	3.83356	0.299546	0.764523	NA	0.426805	0	0	0	0	0.684451
238242	AY910861.1_RevStrand_to_AY910861.1_31181_to_31161	0.0711341	0.292414	4.07862	0.0716942	0.942845	NA	0.426805	0	0	0	0	0
238243	AY910861.1_RevStrand_to_AY910861.1_31344_to_28684	0.185209	1.14833	3.83356	0.299546	0.764523	NA	0.426805	0	0	0	0	0.684451
238244	AY910861.1_RevStrand_to_AY910861.1_27146_to_27216	0.0711341	0.292414	4.07862	0.0716942	0.942845	NA	0.426805	0	0	0	0	0
238245	AY910861.1_RevStrand_to_AY910861.1_29924_to_29840	0.0711341	0.292414	4.07862	0.0716942	0.942845	NA	0.426805	0	0	0	0	0
238246	AY910861.1_RevStrand_to_AY910861.1_29659_to_1565	0.0711341	0.292414	4.07862	0.0716942	0.942845	NA	0.426805	0	0	0	0	0
238247	AY910861.1_RevStrand_to_AY910861.1_29703_to_26566	0.0711341	0.292414	4.07862	0.0716942	0.942845	NA	0.426805	0	0	0	0	0
238248	AY910861.1_RevStrand_to_AY910861.1_30366_to_29334	0.0711341	0.292414	4.07862	0.0716942	0.942845	NA	0.426805	0	0	0	0	0
238249	AY910861.1_RevStrand_to_AY910861.1_27488_to_27437	0.0711341	0.292414	4.07862	0.0716942	0.942845	NA	0.426805	0	0	0	0	0
238250	AY910861.1_RevStrand_to_AY910861.1_14530_to_14528	0.185209	1.14833	3.83356	0.299546	0.764523	NA	0.426805	0	0	0	0	0.684451
238251	AY910861.1_RevStrand_to_AY910861.1_23415_to_22255	0.0711341	0.292414	4.07862	0.0716942	0.942845	NA	0.426805	0	0	0	0	0
238252	AY910861.1_RevStrand_to_AY910861.1_25218_to_25309	0.424428	-1.64023	3.58066	-0.458082	0.646894	NA	0.426805	1.05055	1.06922	0	0	0
238253	AY910861.1_RevStrand_to_AY910861.1_21434_to_21253	0.0711341	0.292414	4.07862	0.0716942	0.942845	NA	0.426805	0	0	0	0	0
238254	AY910861.1_RevStrand_to_AY910861.1_29922_to_29816	0.0711341	0.292414	4.07862	0.0716942	0.942845	NA	0.426805	0	0	0	0	0
238255	AY910861.1_RevStrand_to_AY910861.1_23320_to_23363	0.0711341	0.292414	4.07862	0.0716942	0.942845	NA	0.426805	0	0	0	0	0
238256	AY910861.1_RevStrand_to_AY910861.1_30060_to_30133	0.0711341	0.292414	4.07862	0.0716942	0.942845	NA	0.426805	0	0	0	0	0
238257	AY910861.1_RevStrand_to_AY910861.1_22953_to_22990	0.474376	0.629093	3.63623	0.173007	0.862646	NA	0.426805	1.05055	0	0	0	1.3689
238258	AY910861.1_RevStrand_to_AY910861.1_10142_to_10073	0.185209	1.14833	3.83356	0.299546	0.764523	NA	0.426805	0	0	0	0	0.684451
238259	AY910861.1_RevStrand_to_AY910861.1_4979_to_29764	0.0711341	0.292414	4.07862	0.0716942	0.942845	NA	0.426805	0	0	0	0	0
238260	AY910861.1_RevStrand_to_AY910861.1_22549_to_31082	0.0711341	0.292414	4.07862	0.0716942	0.942845	NA	0.426805	0	0	0	0	0
238261	AY910861.1_RevStrand_to_AY910861.1_30912_to_23897	0.0711341	0.292414	4.07862	0.0716942	0.942845	NA	0.426805	0	0	0	0	0
238262	AY910861.1_RevStrand_to_AY910861.1_10107_to_10137	0.0711341	0.292414	4.07862	0.0716942	0.942845	NA	0.426805	0	0	0	0	0
238263	AY910861.1_RevStrand_to_AY910861.1_28460_to_28598	0.421317	-1.59596	3.94542	-0.404508	0.685839	NA	0.426805	2.1011	0	0	0	0
238264	AY910861.1_RevStrand_to_AY910861.1_27221_to_27227	0.0711341	0.292414	4.07862	0.0716942	0.942845	NA	0.426805	0	0	0	0	0
238265	AY910861.1_RevStrand_to_AY910861.1_25934_to_25801	0.249337	-0.933694	3.82867	-0.243869	0.807332	NA	0.426805	0	1.06922	0	0	0
238266	AY910861.1_RevStrand_to_AY910861.1_18611_to_18953	0.0711341	0.292414	4.07862	0.0716942	0.942845	NA	0.426805	0	0	0	0	0
238267	AY910861.1_RevStrand_to_AY910861.1_30704_to_30629	0.0711341	0.292414	4.07862	0.0716942	0.942845	NA	0.426805	0	0	0	0	0
238268	AY910861.1_RevStrand_to_AY910861.1_24186_to_24151	0.0711341	0.292414	4.07862	0.0716942	0.942845	NA	0.426805	0	0	0	0	0
238269	AY910861.1_RevStrand_to_AY910861.1_25550_to_25809	0.0711341	0.292414	4.07862	0.0716942	0.942845	NA	0.426805	0	0	0	0	0
238270	AY910861.1_RevStrand_to_AY910861.1_30436_to_28612	0.0711341	0.292414	4.07862	0.0716942	0.942845	NA	0.426805	0	0	0	0	0
238271	AY910861.1_RevStrand_to_AY910861.1_2960_to_3352	0.0711341	0.292414	4.07862	0.0716942	0.942845	NA	0.426805	0	0	0	0	0
238272	AY910861.1_RevStrand_to_AY910861.1_14361_to_14272	0.0711341	0.292414	4.07862	0.0716942	0.942845	NA	0.426805	0	0	0	0	0
238273	AY910861.1_RevStrand_to_AY910861.1_30101_to_4684	0.0711341	0.292414	4.07862	0.0716942	0.942845	NA	0.426805	0	0	0	0	0
238274	AY910861.1_RevStrand_to_AY910861.1_15352_to_14958	0.0711341	0.292414	4.07862	0.0716942	0.942845	NA	0.426805	0	0	0	0	0
238275	AY910861.1_RevStrand_to_AY910861.1_18046_to_18090	0.0711341	0.292414	4.07862	0.0716942	0.942845	NA	0.426805	0	0	0	0	0
238276	AY910861.1_RevStrand_to_AY910861.1_6367_to_6345	0.0711341	0.292414	4.07862	0.0716942	0.942845	NA	0.426805	0	0	0	0	0
238277	AY910861.1_RevStrand_to_AY910861.1_2814_to_2798	0.388386	0.922415	3.61987	0.25482	0.798862	NA	0.426805	0	0.534608	0	0	1.3689
238278	AY910861.1_RevStrand_to_AY910861.1_25200_to_25246	0.640874	-0.493894	3.4892	-0.141549	0.887436	NA	0.426805	0	2.13843	0	1.28001	0
238279	AY910861.1_RevStrand_to_AY910861.1_16285_to_16336	0.0711341	0.292414	4.07862	0.0716942	0.942845	NA	0.426805	0	0	0	0	0
238280	AY910861.1_RevStrand_to_AY910861.1_18711_to_18574	0.591562	0.839801	3.51893	0.238652	0.811375	NA	0.426805	0	1.06922	0	0	2.05335
238281	AY910861.1_RevStrand_to_AY910861.1_29947_to_30067	0.0711341	0.292414	4.07862	0.0716942	0.942845	NA	0.426805	0	0	0	0	0
238282	AY910861.1_RevStrand_to_AY910861.1_29173_to_31412	0.0711341	0.292414	4.07862	0.0716942	0.942845	NA	0.426805	0	0	0	0	0
238283	AY910861.1_RevStrand_to_AY910861.1_29169_to_28924	0.497803	2.2322	3.97006	0.562258	0.57394	NA	0.426805	0	0	0	2.56001	0
238284	AY910861.1_RevStrand_to_AY910861.1_30287_to_7189	0.0711341	0.292414	4.07862	0.0716942	0.942845	NA	0.426805	0	0	0	0	0
238285	AY910861.1_RevStrand_to_AY910861.1_7065_to_31354	0.0711341	0.292414	4.07862	0.0716942	0.942845	NA	0.426805	0	0	0	0	0
238286	AY910861.1_RevStrand_to_AY910861.1_30871_to_30338	0.338438	-1.35558	3.88254	-0.349147	0.726979	NA	0.426805	0	1.60382	0	0	0
238287	AY910861.1_RevStrand_to_AY910861.1_24532_to_31373	0.0711341	0.292414	4.07862	0.0716942	0.942845	NA	0.426805	0	0	0	0	0
238288	AY910861.1_RevStrand_to_AY910861.1_26725_to_26763	0.0711341	0.292414	4.07862	0.0716942	0.942845	NA	0.426805	0	0	0	0	0
238289	AY910861.1_RevStrand_to_AY910861.1_23237_to_23168	0.160235	-0.448724	3.78767	-0.11847	0.905696	NA	0.426805	0	0.534608	0	0	0
238290	AY910861.1_RevStrand_to_AY910861.1_12368_to_12405	0.0711341	0.292414	4.07862	0.0716942	0.942845	NA	0.426805	0	0	0	0	0
238291	AY910861.1_RevStrand_to_AY910861.1_31245_to_26983	0.0711341	0.292414	4.07862	0.0716942	0.942845	NA	0.426805	0	0	0	0	0
238292	AY910861.1_RevStrand_to_AY910861.1_30739_to_29599	0.0711341	0.292414	4.07862	0.0716942	0.942845	NA	0.426805	0	0	0	0	0
238293	AY910861.1_RevStrand_to_AY910861.1_29724_to_29761	0.0711341	0.292414	4.07862	0.0716942	0.942845	NA	0.426805	0	0	0	0	0
238294	AY910861.1_RevStrand_to_AY910861.1_31141_to_30841	0.0711341	0.292414	4.07862	0.0716942	0.942845	NA	0.426805	0	0	0	0	0
238295	AY910861.1_RevStrand_to_AY910861.1_29693_to_25978	0.0711341	0.292414	4.07862	0.0716942	0.942845	NA	0.426805	0	0	0	0	0
238296	AY910861.1_RevStrand_to_AY910861.1_197_to_92	0.0711341	0.292414	4.07862	0.0716942	0.942845	NA	0.426805	0	0	0	0	0
238297	AY910861.1_RevStrand_to_AY910861.1_31269_to_32	0.0711341	0.292414	4.07862	0.0716942	0.942845	NA	0.426805	0	0	0	0	0
238298	AY910861.1_RevStrand_to_AY910861.1_11504_to_11478	0.0711341	0.292414	4.07862	0.0716942	0.942845	NA	0.426805	0	0	0	0	0
238299	AY910861.1_RevStrand_to_AY910861.1_27126_to_27110	0.274311	0.406963	3.56383	0.114193	0.909085	NA	0.426805	0	0.534608	0	0	0.684451
238300	AY910861.1_RevStrand_to_AY910861.1_31164_to_30588	0.160235	-0.448724	3.78767	-0.11847	0.905696	NA	0.426805	0	0.534608	0	0	0
238301	AY910861.1_RevStrand_to_AY910861.1_30772_to_30912	0.64151	2.59938	3.83566	0.67769	0.497969	NA	0.426805	0	0	0	0	3.42225
238302	AY910861.1_RevStrand_to_AY910861.1_25913_to_19903	0.0711341	0.292414	4.07862	0.0716942	0.942845	NA	0.426805	0	0	0	0	0
238303	AY910861.1_RevStrand_to_AY910861.1_30456_to_30490	0.0711341	0.292414	4.07862	0.0716942	0.942845	NA	0.426805	0	0	0	0	0
238304	AY910861.1_RevStrand_to_AY910861.1_24543_to_31342	0.185209	1.14833	3.83356	0.299546	0.764523	NA	0.426805	0	0	0	0	0.684451
238305	AY910861.1_RevStrand_to_AY910861.1_30589_to_30715	0.0711341	0.292414	4.07862	0.0716942	0.942845	NA	0.426805	0	0	0	0	0
238306	AY910861.1_RevStrand_to_AY910861.1_435_to_393	0.0711341	0.292414	4.07862	0.0716942	0.942845	NA	0.426805	0	0	0	0	0
238307	AY910861.1_RevStrand_to_AY910861.1_24266_to_24245	0.0711341	0.292414	4.07862	0.0716942	0.942845	NA	0.426805	0	0	0	0	0
238308	AY910861.1_RevStrand_to_AY910861.1_15780_to_15768	1.10202	-0.802456	2.80296	-0.286288	0.774657	NA	0.426805	3.15165	1.06922	0	1.28001	0.684451
238309	AY910861.1_RevStrand_to_AY910861.1_30775_to_30912	0.626694	2.55868	3.51685	0.72755	0.466889	NA	0.426805	0	0	0	1.28001	2.05335
238310	AY910861.1_RevStrand_to_AY910861.1_25423_to_25380	0.246226	-0.748513	3.85941	-0.193945	0.846219	NA	0.426805	1.05055	0	0	0	0
238311	AY910861.1_RevStrand_to_AY910861.1_30547_to_30925	0.0711341	0.292414	4.07862	0.0716942	0.942845	NA	0.426805	0	0	0	0	0
238312	AY910861.1_RevStrand_to_AY910861.1_30855_to_28427	0.0711341	0.292414	4.07862	0.0716942	0.942845	NA	0.426805	0	0	0	0	0
238313	AY910861.1_RevStrand_to_AY910861.1_10460_to_10480	0.0711341	0.292414	4.07862	0.0716942	0.942845	NA	0.426805	0	0	0	0	0
238314	AY910861.1_RevStrand_to_AY910861.1_27699_to_27409	0.0711341	0.292414	4.07862	0.0716942	0.942845	NA	0.426805	0	0	0	0	0
238315	AY910861.1_RevStrand_to_AY910861.1_17385_to_25021	0.0711341	0.292414	4.07862	0.0716942	0.942845	NA	0.426805	0	0	0	0	0
238316	AY910861.1_RevStrand_to_AY910861.1_25946_to_25873	0.0711341	0.292414	4.07862	0.0716942	0.942845	NA	0.426805	0	0	0	0	0
238317	AY910861.1_RevStrand_to_AY910861.1_7086_to_31387	0.284468	1.50066	3.90255	0.384534	0.700582	NA	0.426805	0	0	0	1.28001	0
238318	AY910861.1_RevStrand_to_AY910861.1_30277_to_30308	0.0711341	0.292414	4.07862	0.0716942	0.942845	NA	0.426805	0	0	0	0	0
238319	AY910861.1_RevStrand_to_AY910861.1_23416_to_23145	0.0711341	0.292414	4.07862	0.0716942	0.942845	NA	0.426805	0	0	0	0	0
238320	AY910861.1_RevStrand_to_AY910861.1_30489_to_30290	0.0711341	0.292414	4.07862	0.0716942	0.942845	NA	0.426805	0	0	0	0	0
238321	AY910861.1_RevStrand_to_AY910861.1_27609_to_17835	0.0711341	0.292414	4.07862	0.0716942	0.942845	NA	0.426805	0	0	0	0	0
238322	AY910861.1_RevStrand_to_AY910861.1_3209_to_29326	0.0711341	0.292414	4.07862	0.0716942	0.942845	NA	0.426805	0	0	0	0	0
238323	AY910861.1_RevStrand_to_AY910861.1_31267_to_31199	0.0711341	0.292414	4.07862	0.0716942	0.942845	NA	0.426805	0	0	0	0	0
238324	AY910861.1_RevStrand_to_AY910861.1_28679_to_31408	0.0711341	0.292414	4.07862	0.0716942	0.942845	NA	0.426805	0	0	0	0	0
238325	AY910861.1_RevStrand_to_AY910861.1_21557_to_21503	0.0711341	0.292414	4.07862	0.0716942	0.942845	NA	0.426805	0	0	0	0	0
238326	AY910861.1_RevStrand_to_AY910861.1_602_to_654	0.0711341	0.292414	4.07862	0.0716942	0.942845	NA	0.426805	0	0	0	0	0
238327	AY910861.1_RevStrand_to_AY910861.1_30921_to_30715	0.0711341	0.292414	4.07862	0.0716942	0.942845	NA	0.426805	0	0	0	0	0
238328	AY910861.1_RevStrand_to_AY910861.1_19523_to_19459	0.0711341	0.292414	4.07862	0.0716942	0.942845	NA	0.426805	0	0	0	0	0
238329	AY910861.1_RevStrand_to_AY910861.1_30186_to_30090	0.0711341	0.292414	4.07862	0.0716942	0.942845	NA	0.426805	0	0	0	0	0
238330	AY910861.1_RevStrand_to_AY910861.1_15030_to_22983	0.0711341	0.292414	4.07862	0.0716942	0.942845	NA	0.426805	0	0	0	0	0
238331	AY910861.1_RevStrand_to_AY910861.1_27345_to_27379	0.160235	-0.448724	3.78767	-0.11847	0.905696	NA	0.426805	0	0.534608	0	0	0
238332	AY910861.1_RevStrand_to_AY910861.1_12794_to_12836	0.0711341	0.292414	4.07862	0.0716942	0.942845	NA	0.426805	0	0	0	0	0
238333	AY910861.1_RevStrand_to_AY910861.1_27665_to_27407	0.0711341	0.292414	4.07862	0.0716942	0.942845	NA	0.426805	0	0	0	0	0
238334	AY910861.1_RevStrand_to_AY910861.1_30993_to_31097	0.0711341	0.292414	4.07862	0.0716942	0.942845	NA	0.426805	0	0	0	0	0
238335	AY910861.1_RevStrand_to_AY910861.1_29321_to_29626	0.0711341	0.292414	4.07862	0.0716942	0.942845	NA	0.426805	0	0	0	0	0
238336	AY910861.1_RevStrand_to_AY910861.1_27439_to_27410	0.0711341	0.292414	4.07862	0.0716942	0.942845	NA	0.426805	0	0	0	0	0
238337	AY910861.1_RevStrand_to_AY910861.1_18832_to_18946	0.0711341	0.292414	4.07862	0.0716942	0.942845	NA	0.426805	0	0	0	0	0
238338	AY910861.1_RevStrand_to_AY910861.1_14875_to_14885	0.335327	-1.28469	3.57494	-0.35936	0.719326	NA	0.426805	1.05055	0.534608	0	0	0
238339	AY910861.1_RevStrand_to_AY910861.1_2034_to_2063	0.424428	-1.64023	3.58066	-0.458082	0.646894	NA	0.426805	1.05055	1.06922	0	0	0
238340	AY910861.1_RevStrand_to_AY910861.1_29622_to_29165	0.0711341	0.292414	4.07862	0.0716942	0.942845	NA	0.426805	0	0	0	0	0
238341	AY910861.1_RevStrand_to_AY910861.1_24543_to_31366	0.0711341	0.292414	4.07862	0.0716942	0.942845	NA	0.426805	0	0	0	0	0
238342	AY910861.1_RevStrand_to_AY910861.1_26548_to_26514	0.0711341	0.292414	4.07862	0.0716942	0.942845	NA	0.426805	0	0	0	0	0
238343	AY910861.1_RevStrand_to_AY910861.1_24543_to_31365	0.160235	-0.448724	3.78767	-0.11847	0.905696	NA	0.426805	0	0.534608	0	0	0
238344	AY910861.1_RevStrand_to_AY910861.1_24543_to_31361	0.0711341	0.292414	4.07862	0.0716942	0.942845	NA	0.426805	0	0	0	0	0
238345	AY910861.1_RevStrand_to_AY910861.1_23670_to_23723	0.299284	1.65901	3.90885	0.424424	0.671257	NA	0.426805	0	0	0	0	1.3689
238346	AY910861.1_RevStrand_to_AY910861.1_16626_to_31354	0.0711341	0.292414	4.07862	0.0716942	0.942845	NA	0.426805	0	0	0	0	0
238347	AY910861.1_RevStrand_to_AY910861.1_27313_to_27346	0.0711341	0.292414	4.07862	0.0716942	0.942845	NA	0.426805	0	0	0	0	0
238348	AY910861.1_RevStrand_to_AY910861.1_30822_to_30693	0.0711341	0.292414	4.07862	0.0716942	0.942845	NA	0.426805	0	0	0	0	0
238349	AY910861.1_RevStrand_to_AY910861.1_27860_to_18724	0.0711341	0.292414	4.07862	0.0716942	0.942845	NA	0.426805	0	0	0	0	0
238350	AY910861.1_RevStrand_to_AY910861.1_253_to_188	0.0711341	0.292414	4.07862	0.0716942	0.942845	NA	0.426805	0	0	0	0	0
238351	AY910861.1_RevStrand_to_AY910861.1_6674_to_6663	0.37357	0.749787	3.61989	0.20713	0.835909	NA	0.426805	0	0.534608	0	1.28001	0
238352	AY910861.1_RevStrand_to_AY910861.1_31157_to_27460	0.0711341	0.292414	4.07862	0.0716942	0.942845	NA	0.426805	0	0	0	0	0
238353	AY910861.1_RevStrand_to_AY910861.1_23653_to_23618	0.0711341	0.292414	4.07862	0.0716942	0.942845	NA	0.426805	0	0	0	0	0
238354	AY910861.1_RevStrand_to_AY910861.1_21473_to_21528	0.249337	-0.933694	3.82867	-0.243869	0.807332	NA	0.426805	0	1.06922	0	0	0
238355	AY910861.1_RevStrand_to_AY910861.1_3018_to_3042	0.0711341	0.292414	4.07862	0.0716942	0.942845	NA	0.426805	0	0	0	0	0
238356	AY910861.1_RevStrand_to_AY910861.1_30222_to_30928	0.0711341	0.292414	4.07862	0.0716942	0.942845	NA	0.426805	0	0	0	0	0
238357	AY910861.1_RevStrand_to_AY910861.1_29656_to_29751	0.0711341	0.292414	4.07862	0.0716942	0.942845	NA	0.426805	0	0	0	0	0
238358	AY910861.1_RevStrand_to_AY910861.1_2064_to_2033	0.0711341	0.292414	4.07862	0.0716942	0.942845	NA	0.426805	0	0	0	0	0
238359	AY910861.1_RevStrand_to_AY910861.1_20922_to_20821	0.0711341	0.292414	4.07862	0.0716942	0.942845	NA	0.426805	0	0	0	0	0
238360	AY910861.1_RevStrand_to_AY910861.1_28731_to_31362	0.0711341	0.292414	4.07862	0.0716942	0.942845	NA	0.426805	0	0	0	0	0
238361	AY910861.1_RevStrand_to_AY910861.1_28792_to_28731	0.0711341	0.292414	4.07862	0.0716942	0.942845	NA	0.426805	0	0	0	0	0
238362	AY910861.1_RevStrand_to_AY910861.1_7322_to_7385	0.0711341	0.292414	4.07862	0.0716942	0.942845	NA	0.426805	0	0	0	0	0
238363	AY910861.1_RevStrand_to_AY910861.1_22627_to_22542	0.0711341	0.292414	4.07862	0.0716942	0.942845	NA	0.426805	0	0	0	0	0
238364	AY910861.1_RevStrand_to_AY910861.1_6797_to_25931	0.0711341	0.292414	4.07862	0.0716942	0.942845	NA	0.426805	0	0	0	0	0
238365	AY910861.1_RevStrand_to_AY910861.1_30039_to_20598	0.783944	-2.55111	3.71879	-0.686004	0.49271	NA	0.426805	0	4.27686	0	0	0
238366	AY910861.1_RevStrand_to_AY910861.1_18932_to_18953	0.41336	2.06092	3.95368	0.521266	0.602181	NA	0.426805	0	0	0	0	2.05335
238367	AY910861.1_RevStrand_to_AY910861.1_18932_to_18955	0.0711341	0.292414	4.07862	0.0716942	0.942845	NA	0.426805	0	0	0	0	0
238368	AY910861.1_RevStrand_to_AY910861.1_18933_to_18922	0.0711341	0.292414	4.07862	0.0716942	0.942845	NA	0.426805	0	0	0	0	0
238369	AY910861.1_RevStrand_to_AY910861.1_28912_to_28940	0.0711341	0.292414	4.07862	0.0716942	0.942845	NA	0.426805	0	0	0	0	0
238370	AY910861.1_RevStrand_to_AY910861.1_3481_to_3445	0.573635	0.950942	3.30654	0.287595	0.773657	NA	0.426805	1.05055	0	0	1.28001	0.684451
238371	AY910861.1_RevStrand_to_AY910861.1_27514_to_27721	0.0711341	0.292414	4.07862	0.0716942	0.942845	NA	0.426805	0	0	0	0	0
238372	AY910861.1_RevStrand_to_AY910861.1_28728_to_28775	0.0711341	0.292414	4.07862	0.0716942	0.942845	NA	0.426805	0	0	0	0	0
238373	AY910861.1_RevStrand_to_AY910861.1_29538_to_29660	1.94546	-2.88008	2.74272	-1.05008	0.29368	0.533112	0.426805	7.35384	3.20765	0	0	0.684451
238374	AY910861.1_RevStrand_to_AY910861.1_2785_to_2737	0.0711341	0.292414	4.07862	0.0716942	0.942845	NA	0.426805	0	0	0	0	0
238375	AY910861.1_RevStrand_to_AY910861.1_3981_to_3905	1.54882	1.86665	2.80993	0.664305	0.506495	0.711142	0.426805	0	1.60382	0	3.84002	3.42225
238376	AY910861.1_RevStrand_to_AY910861.1_23321_to_31389	0.0711341	0.292414	4.07862	0.0716942	0.942845	NA	0.426805	0	0	0	0	0
238377	AY910861.1_RevStrand_to_AY910861.1_14581_to_14656	0.0711341	0.292414	4.07862	0.0716942	0.942845	NA	0.426805	0	0	0	0	0
238378	AY910861.1_RevStrand_to_AY910861.1_12819_to_12352	0.0711341	0.292414	4.07862	0.0716942	0.942845	NA	0.426805	0	0	0	0	0
238379	AY910861.1_RevStrand_to_AY910861.1_31267_to_31166	0.0711341	0.292414	4.07862	0.0716942	0.942845	NA	0.426805	0	0	0	0	0
238380	AY910861.1_RevStrand_to_AY910861.1_29689_to_29606	0.830781	-0.77295	3.10863	-0.248646	0.803635	NA	0.426805	1.05055	2.13843	0	0	1.3689
238381	AY910861.1_RevStrand_to_AY910861.1_18017_to_18068	0.160235	-0.448724	3.78767	-0.11847	0.905696	NA	0.426805	0	0.534608	0	0	0
238382	AY910861.1_RevStrand_to_AY910861.1_29830_to_29767	0.586904	1.48675	3.56957	0.416506	0.67704	NA	0.426805	0	0.534608	0	2.56001	0
238383	AY910861.1_RevStrand_to_AY910861.1_19505_to_19415	0.0711341	0.292414	4.07862	0.0716942	0.942845	NA	0.426805	0	0	0	0	0
238384	AY910861.1_RevStrand_to_AY910861.1_20600_to_20066	0.299284	1.65901	3.90885	0.424424	0.671257	NA	0.426805	0	0	0	0	1.3689
238385	AY910861.1_RevStrand_to_AY910861.1_26494_to_26379	0.0711341	0.292414	4.07862	0.0716942	0.942845	NA	0.426805	0	0	0	0	0
238386	AY910861.1_RevStrand_to_AY910861.1_31273_to_31408	0.185209	1.14833	3.83356	0.299546	0.764523	NA	0.426805	0	0	0	0	0.684451
238387	AY910861.1_RevStrand_to_AY910861.1_22263_to_30291	0.0711341	0.292414	4.07862	0.0716942	0.942845	NA	0.426805	0	0	0	0	0
238388	AY910861.1_RevStrand_to_AY910861.1_30650_to_30542	0.0711341	0.292414	4.07862	0.0716942	0.942845	NA	0.426805	0	0	0	0	0
238389	AY910861.1_RevStrand_to_AY910861.1_31251_to_30516	0.0711341	0.292414	4.07862	0.0716942	0.942845	NA	0.426805	0	0	0	0	0
238390	AY910861.1_RevStrand_to_AY910861.1_23817_to_23756	0.160235	-0.448724	3.78767	-0.11847	0.905696	NA	0.426805	0	0.534608	0	0	0
238391	AY910861.1_RevStrand_to_AY910861.1_6340_to_6197	0.586904	1.48675	3.56957	0.416506	0.67704	NA	0.426805	0	0.534608	0	2.56001	0
238392	AY910861.1_RevStrand_to_AY910861.1_25558_to_25448	0.0711341	0.292414	4.07862	0.0716942	0.942845	NA	0.426805	0	0	0	0	0
238393	AY910861.1_RevStrand_to_AY910861.1_22287_to_22162	0.0711341	0.292414	4.07862	0.0716942	0.942845	NA	0.426805	0	0	0	0	0
238394	AY910861.1_RevStrand_to_AY910861.1_23107_to_17359	0.0711341	0.292414	4.07862	0.0716942	0.942845	NA	0.426805	0	0	0	0	0
238395	AY910861.1_RevStrand_to_AY910861.1_27934_to_27876	0.0711341	0.292414	4.07862	0.0716942	0.942845	NA	0.426805	0	0	0	0	0
238396	AY910861.1_RevStrand_to_AY910861.1_27603_to_27463	0.246226	-0.748513	3.85941	-0.193945	0.846219	NA	0.426805	1.05055	0	0	0	0
238397	AY910861.1_RevStrand_to_AY910861.1_22934_to_22899	0.284468	1.50066	3.90255	0.384534	0.700582	NA	0.426805	0	0	0	1.28001	0
238398	AY910861.1_RevStrand_to_AY910861.1_12673_to_12606	0.512619	2.3022	3.6053	0.63856	0.523109	NA	0.426805	0	0	0	1.28001	1.3689
238399	AY910861.1_RevStrand_to_AY910861.1_21479_to_21420	0.185209	1.14833	3.83356	0.299546	0.764523	NA	0.426805	0	0	0	0	0.684451
238400	AY910861.1_RevStrand_to_AY910861.1_29986_to_30136	0.0711341	0.292414	4.07862	0.0716942	0.942845	NA	0.426805	0	0	0	0	0
238401	AY910861.1_RevStrand_to_AY910861.1_15373_to_15316	0.0711341	0.292414	4.07862	0.0716942	0.942845	NA	0.426805	0	0	0	0	0
238402	AY910861.1_RevStrand_to_AY910861.1_13835_to_14004	0.299284	1.65901	3.90885	0.424424	0.671257	NA	0.426805	0	0	0	0	1.3689
238403	AY910861.1_RevStrand_to_AY910861.1_27109_to_11946	0.0711341	0.292414	4.07862	0.0716942	0.942845	NA	0.426805	0	0	0	0	0
238404	AY910861.1_RevStrand_to_AY910861.1_24537_to_31359	0.0711341	0.292414	4.07862	0.0716942	0.942845	NA	0.426805	0	0	0	0	0
238405	AY910861.1_RevStrand_to_AY910861.1_25920_to_26004	0.0711341	0.292414	4.07862	0.0716942	0.942845	NA	0.426805	0	0	0	0	0
238406	AY910861.1_RevStrand_to_AY910861.1_6024_to_6023	1.06132	0.806359	3.34691	0.240927	0.809612	NA	0.426805	2.1011	0	0	3.84002	0
238407	AY910861.1_RevStrand_to_AY910861.1_24753_to_24483	0.0711341	0.292414	4.07862	0.0716942	0.942845	NA	0.426805	0	0	0	0	0
238408	AY910861.1_RevStrand_to_AY910861.1_27869_to_28141	0.0711341	0.292414	4.07862	0.0716942	0.942845	NA	0.426805	0	0	0	0	0
238409	AY910861.1_RevStrand_to_AY910861.1_30477_to_29712	0.0711341	0.292414	4.07862	0.0716942	0.942845	NA	0.426805	0	0	0	0	0
238410	AY910861.1_RevStrand_to_AY910861.1_28679_to_31441	0.246226	-0.748513	3.85941	-0.193945	0.846219	NA	0.426805	1.05055	0	0	0	0
238411	AY910861.1_RevStrand_to_AY910861.1_28679_to_31336	0.0711341	0.292414	4.07862	0.0716942	0.942845	NA	0.426805	0	0	0	0	0
238412	AY910861.1_RevStrand_to_AY910861.1_24048_to_24142	0.0711341	0.292414	4.07862	0.0716942	0.942845	NA	0.426805	0	0	0	0	0
238413	AY910861.1_RevStrand_to_AY910861.1_31092_to_31003	0.0711341	0.292414	4.07862	0.0716942	0.942845	NA	0.426805	0	0	0	0	0
238414	AY910861.1_RevStrand_to_AY910861.1_28679_to_31449	0.160235	-0.448724	3.78767	-0.11847	0.905696	NA	0.426805	0	0.534608	0	0	0
238415	AY910861.1_RevStrand_to_AY910861.1_18477_to_18189	0.0711341	0.292414	4.07862	0.0716942	0.942845	NA	0.426805	0	0	0	0	0
238416	AY910861.1_RevStrand_to_AY910861.1_13217_to_31416	0.0711341	0.292414	4.07862	0.0716942	0.942845	NA	0.426805	0	0	0	0	0
238417	AY910861.1_RevStrand_to_AY910861.1_1437_to_1409	0.0711341	0.292414	4.07862	0.0716942	0.942845	NA	0.426805	0	0	0	0	0
238418	AY910861.1_RevStrand_to_AY910861.1_7987_to_8127	0.0711341	0.292414	4.07862	0.0716942	0.942845	NA	0.426805	0	0	0	0	0
238419	AY910861.1_RevStrand_to_AY910861.1_28497_to_28686	0.0711341	0.292414	4.07862	0.0716942	0.942845	NA	0.426805	0	0	0	0	0
238420	AY910861.1_RevStrand_to_AY910861.1_17323_to_17397	0.474376	0.629093	3.63623	0.173007	0.862646	NA	0.426805	1.05055	0	0	0	1.3689
238421	AY910861.1_RevStrand_to_AY910861.1_25157_to_24987	0.0711341	0.292414	4.07862	0.0716942	0.942845	NA	0.426805	0	0	0	0	0
238422	AY910861.1_RevStrand_to_AY910861.1_30060_to_30090	0.0711341	0.292414	4.07862	0.0716942	0.942845	NA	0.426805	0	0	0	0	0
238423	AY910861.1_RevStrand_to_AY910861.1_30615_to_30587	0.0711341	0.292414	4.07862	0.0716942	0.942845	NA	0.426805	0	0	0	0	0
238424	AY910861.1_RevStrand_to_AY910861.1_30091_to_30133	0.0711341	0.292414	4.07862	0.0716942	0.942845	NA	0.426805	0	0	0	0	0
238425	AY910861.1_RevStrand_to_AY910861.1_19761_to_19781	0.0711341	0.292414	4.07862	0.0716942	0.942845	NA	0.426805	0	0	0	0	0
238426	AY910861.1_RevStrand_to_AY910861.1_30386_to_30479	1.2729	2.29347	3.27436	0.700433	0.483657	0.69227	0.426805	1.05055	0	0	0	6.16006
238427	AY910861.1_RevStrand_to_AY910861.1_23372_to_29633	0.0711341	0.292414	4.07862	0.0716942	0.942845	NA	0.426805	0	0	0	0	0
238428	AY910861.1_RevStrand_to_AY910861.1_28218_to_28164	0.299284	1.65901	3.90885	0.424424	0.671257	NA	0.426805	0	0	0	0	1.3689
238429	AY910861.1_RevStrand_to_AY910861.1_31004_to_30983	0.0711341	0.292414	4.07862	0.0716942	0.942845	NA	0.426805	0	0	0	0	0
238430	AY910861.1_RevStrand_to_AY910861.1_13211_to_13181	0.388386	0.922415	3.61987	0.25482	0.798862	NA	0.426805	0	0.534608	0	0	1.3689
238431	AY910861.1_RevStrand_to_AY910861.1_6976_to_6997	0.0711341	0.292414	4.07862	0.0716942	0.942845	NA	0.426805	0	0	0	0	0
238432	AY910861.1_RevStrand_to_AY910861.1_30069_to_29938	0.0711341	0.292414	4.07862	0.0716942	0.942845	NA	0.426805	0	0	0	0	0
238433	AY910861.1_RevStrand_to_AY910861.1_22815_to_22874	0.0711341	0.292414	4.07862	0.0716942	0.942845	NA	0.426805	0	0	0	0	0
238434	AY910861.1_RevStrand_to_AY910861.1_15735_to_15810	0.388386	0.922415	3.61987	0.25482	0.798862	NA	0.426805	0	0.534608	0	0	1.3689
238435	AY910861.1_RevStrand_to_AY910861.1_20126_to_20096	0.0711341	0.292414	4.07862	0.0716942	0.942845	NA	0.426805	0	0	0	0	0
238436	AY910861.1_RevStrand_to_AY910861.1_22208_to_22297	0.246226	-0.748513	3.85941	-0.193945	0.846219	NA	0.426805	1.05055	0	0	0	0
238437	AY910861.1_RevStrand_to_AY910861.1_24075_to_24030	0.0711341	0.292414	4.07862	0.0716942	0.942845	NA	0.426805	0	0	0	0	0
238438	AY910861.1_RevStrand_to_AY910861.1_26970_to_14990	0.0711341	0.292414	4.07862	0.0716942	0.942845	NA	0.426805	0	0	0	0	0
238439	AY910861.1_RevStrand_to_AY910861.1_12565_to_12455	0.299284	1.65901	3.90885	0.424424	0.671257	NA	0.426805	0	0	0	0	1.3689
238440	AY910861.1_RevStrand_to_AY910861.1_28928_to_28800	0.0711341	0.292414	4.07862	0.0716942	0.942845	NA	0.426805	0	0	0	0	0
238441	AY910861.1_RevStrand_to_AY910861.1_16324_to_16255	0.0711341	0.292414	4.07862	0.0716942	0.942845	NA	0.426805	0	0	0	0	0
238442	AY910861.1_RevStrand_to_AY910861.1_7180_to_7155	0.0711341	0.292414	4.07862	0.0716942	0.942845	NA	0.426805	0	0	0	0	0
238443	AY910861.1_RevStrand_to_AY910861.1_17361_to_17298	0.160235	-0.448724	3.78767	-0.11847	0.905696	NA	0.426805	0	0.534608	0	0	0
238444	AY910861.1_RevStrand_to_AY910861.1_2488_to_2547	0.0711341	0.292414	4.07862	0.0716942	0.942845	NA	0.426805	0	0	0	0	0
238445	AY910861.1_RevStrand_to_AY910861.1_2744_to_2718	0.0711341	0.292414	4.07862	0.0716942	0.942845	NA	0.426805	0	0	0	0	0
238446	AY910861.1_RevStrand_to_AY910861.1_29801_to_29860	0.0711341	0.292414	4.07862	0.0716942	0.942845	NA	0.426805	0	0	0	0	0
238447	AY910861.1_RevStrand_to_AY910861.1_29739_to_6880	0.0711341	0.292414	4.07862	0.0716942	0.942845	NA	0.426805	0	0	0	0	0
238448	AY910861.1_RevStrand_to_AY910861.1_15195_to_31384	0.0711341	0.292414	4.07862	0.0716942	0.942845	NA	0.426805	0	0	0	0	0
238449	AY910861.1_RevStrand_to_AY910861.1_19873_to_20116	0.0711341	0.292414	4.07862	0.0716942	0.942845	NA	0.426805	0	0	0	0	0
238450	AY910861.1_RevStrand_to_AY910861.1_28632_to_30975	0.0711341	0.292414	4.07862	0.0716942	0.942845	NA	0.426805	0	0	0	0	0
238451	AY910861.1_RevStrand_to_AY910861.1_5387_to_5369	0.0711341	0.292414	4.07862	0.0716942	0.942845	NA	0.426805	0	0	0	0	0
238452	AY910861.1_RevStrand_to_AY910861.1_25612_to_25538	0.497803	2.2322	3.97006	0.562258	0.57394	NA	0.426805	0	0	0	2.56001	0
238453	AY910861.1_RevStrand_to_AY910861.1_23909_to_23933	0.0711341	0.292414	4.07862	0.0716942	0.942845	NA	0.426805	0	0	0	0	0
238454	AY910861.1_RevStrand_to_AY910861.1_30341_to_30257	0.424428	-1.64023	3.58066	-0.458082	0.646894	NA	0.426805	1.05055	1.06922	0	0	0
238455	AY910861.1_RevStrand_to_AY910861.1_30016_to_29995	0.0711341	0.292414	4.07862	0.0716942	0.942845	NA	0.426805	0	0	0	0	0
238456	AY910861.1_RevStrand_to_AY910861.1_5969_to_31399	0.0711341	0.292414	4.07862	0.0716942	0.942845	NA	0.426805	0	0	0	0	0
238457	AY910861.1_RevStrand_to_AY910861.1_30279_to_30336	0.0711341	0.292414	4.07862	0.0716942	0.942845	NA	0.426805	0	0	0	0	0
238458	AY910861.1_RevStrand_to_AY910861.1_30419_to_30458	0.0711341	0.292414	4.07862	0.0716942	0.942845	NA	0.426805	0	0	0	0	0
238459	AY910861.1_RevStrand_to_AY910861.1_13262_to_13047	0.688621	-2.33418	3.41696	-0.683115	0.494534	NA	0.426805	2.1011	1.60382	0	0	0
238460	AY910861.1_RevStrand_to_AY910861.1_30029_to_30094	0.249337	-0.933694	3.82867	-0.243869	0.807332	NA	0.426805	0	1.06922	0	0	0
238461	AY910861.1_RevStrand_to_AY910861.1_22705_to_22782	0.0711341	0.292414	4.07862	0.0716942	0.942845	NA	0.426805	0	0	0	0	0
238462	AY910861.1_RevStrand_to_AY910861.1_25228_to_25303	0.0711341	0.292414	4.07862	0.0716942	0.942845	NA	0.426805	0	0	0	0	0
238463	AY910861.1_RevStrand_to_AY910861.1_15818_to_15756	0.0711341	0.292414	4.07862	0.0716942	0.942845	NA	0.426805	0	0	0	0	0
238464	AY910861.1_RevStrand_to_AY910861.1_20026_to_20059	0.0711341	0.292414	4.07862	0.0716942	0.942845	NA	0.426805	0	0	0	0	0
238465	AY910861.1_RevStrand_to_AY910861.1_8788_to_8821	0.0711341	0.292414	4.07862	0.0716942	0.942845	NA	0.426805	0	0	0	0	0
238466	AY910861.1_RevStrand_to_AY910861.1_18851_to_18911	0.421317	-1.59596	3.94542	-0.404508	0.685839	NA	0.426805	2.1011	0	0	0	0
238467	AY910861.1_RevStrand_to_AY910861.1_29633_to_29626	0.0711341	0.292414	4.07862	0.0716942	0.942845	NA	0.426805	0	0	0	0	0
238468	AY910861.1_RevStrand_to_AY910861.1_17003_to_17072	0.421317	-1.59596	3.94542	-0.404508	0.685839	NA	0.426805	2.1011	0	0	0	0
238469	AY910861.1_RevStrand_to_AY910861.1_3814_to_3850	2.22641	1.27625	2.3219	0.549655	0.582556	0.771885	0.426805	2.1011	1.60382	0	5.12002	4.1067
238470	AY910861.1_RevStrand_to_AY910861.1_20605_to_20627	0.0711341	0.292414	4.07862	0.0716942	0.942845	NA	0.426805	0	0	0	0	0
238471	AY910861.1_RevStrand_to_AY910861.1_2229_to_2178	0.398544	1.97341	3.63858	0.542356	0.587573	NA	0.426805	0	0	0	1.28001	0.684451
238472	AY910861.1_RevStrand_to_AY910861.1_15916_to_15771	0.0711341	0.292414	4.07862	0.0716942	0.942845	NA	0.426805	0	0	0	0	0
238473	AY910861.1_RevStrand_to_AY910861.1_29773_to_29637	0.0711341	0.292414	4.07862	0.0716942	0.942845	NA	0.426805	0	0	0	0	0
238474	AY910861.1_RevStrand_to_AY910861.1_30983_to_30791	0.0711341	0.292414	4.07862	0.0716942	0.942845	NA	0.426805	0	0	0	0	0
238475	AY910861.1_RevStrand_to_AY910861.1_29758_to_30202	0.0711341	0.292414	4.07862	0.0716942	0.942845	NA	0.426805	0	0	0	0	0
238476	AY910861.1_RevStrand_to_AY910861.1_27599_to_27912	0.0711341	0.292414	4.07862	0.0716942	0.942845	NA	0.426805	0	0	0	0	0
238477	AY910861.1_RevStrand_to_AY910861.1_10029_to_10014	0.512619	2.3022	3.6053	0.63856	0.523109	NA	0.426805	0	0	0	1.28001	1.3689
238478	AY910861.1_RevStrand_to_AY910861.1_23651_to_23078	0.0711341	0.292414	4.07862	0.0716942	0.942845	NA	0.426805	0	0	0	0	0
238479	AY910861.1_RevStrand_to_AY910861.1_28314_to_28608	0.0711341	0.292414	4.07862	0.0716942	0.942845	NA	0.426805	0	0	0	0	0
238480	AY910861.1_RevStrand_to_AY910861.1_30186_to_29939	0.160235	-0.448724	3.78767	-0.11847	0.905696	NA	0.426805	0	0.534608	0	0	0
238481	AY910861.1_RevStrand_to_AY910861.1_22492_to_22451	0.477487	0.43514	3.60151	0.120822	0.903832	NA	0.426805	0	1.06922	0	0	1.3689
238482	AY910861.1_RevStrand_to_AY910861.1_28382_to_28412	0.0711341	0.292414	4.07862	0.0716942	0.942845	NA	0.426805	0	0	0	0	0
238483	AY910861.1_RevStrand_to_AY910861.1_30772_to_28292	0.0711341	0.292414	4.07862	0.0716942	0.942845	NA	0.426805	0	0	0	0	0
238484	AY910861.1_RevStrand_to_AY910861.1_30859_to_31359	0.0711341	0.292414	4.07862	0.0716942	0.942845	NA	0.426805	0	0	0	0	0
238485	AY910861.1_RevStrand_to_AY910861.1_30713_to_30622	0.0711341	0.292414	4.07862	0.0716942	0.942845	NA	0.426805	0	0	0	0	0
238486	AY910861.1_RevStrand_to_AY910861.1_6774_to_7030	0.0711341	0.292414	4.07862	0.0716942	0.942845	NA	0.426805	0	0	0	0	0
238487	AY910861.1_RevStrand_to_AY910861.1_27142_to_30930	0.0711341	0.292414	4.07862	0.0716942	0.942845	NA	0.426805	0	0	0	0	0
238488	AY910861.1_RevStrand_to_AY910861.1_30841_to_30823	0.914313	2.13245	3.1243	0.682536	0.4949	NA	0.426805	0	0.534608	0	3.84002	0.684451
238489	AY910861.1_RevStrand_to_AY910861.1_31208_to_27910	0.0711341	0.292414	4.07862	0.0716942	0.942845	NA	0.426805	0	0	0	0	0
238490	AY910861.1_RevStrand_to_AY910861.1_20542_to_20533	0.0711341	0.292414	4.07862	0.0716942	0.942845	NA	0.426805	0	0	0	0	0
238491	AY910861.1_RevStrand_to_AY910861.1_30207_to_30165	0.0711341	0.292414	4.07862	0.0716942	0.942845	NA	0.426805	0	0	0	0	0
238492	AY910861.1_RevStrand_to_AY910861.1_18902_to_18951	0.0711341	0.292414	4.07862	0.0716942	0.942845	NA	0.426805	0	0	0	0	0
238493	AY910861.1_RevStrand_to_AY910861.1_29010_to_27	0.0711341	0.292414	4.07862	0.0716942	0.942845	NA	0.426805	0	0	0	0	0
238494	AY910861.1_RevStrand_to_AY910861.1_14962_to_23369	0.0711341	0.292414	4.07862	0.0716942	0.942845	NA	0.426805	0	0	0	0	0
238495	AY910861.1_RevStrand_to_AY910861.1_1186_to_998	0.0711341	0.292414	4.07862	0.0716942	0.942845	NA	0.426805	0	0	0	0	0
238496	AY910861.1_RevStrand_to_AY910861.1_28731_to_28686	0.0711341	0.292414	4.07862	0.0716942	0.942845	NA	0.426805	0	0	0	0	0
238497	AY910861.1_RevStrand_to_AY910861.1_30156_to_29967	0.0711341	0.292414	4.07862	0.0716942	0.942845	NA	0.426805	0	0	0	0	0
238498	AY910861.1_RevStrand_to_AY910861.1_29844_to_29818	0.0711341	0.292414	4.07862	0.0716942	0.942845	NA	0.426805	0	0	0	0	0
238499	AY910861.1_RevStrand_to_AY910861.1_28372_to_27789	0.0711341	0.292414	4.07862	0.0716942	0.942845	NA	0.426805	0	0	0	0	0
238500	AY910861.1_RevStrand_to_AY910861.1_28656_to_28630	0.284468	1.50066	3.90255	0.384534	0.700582	NA	0.426805	0	0	0	1.28001	0
238501	AY910861.1_RevStrand_to_AY910861.1_15617_to_15728	0.0711341	0.292414	4.07862	0.0716942	0.942845	NA	0.426805	0	0	0	0	0
238502	AY910861.1_RevStrand_to_AY910861.1_14759_to_14864	0.0711341	0.292414	4.07862	0.0716942	0.942845	NA	0.426805	0	0	0	0	0
238503	AY910861.1_RevStrand_to_AY910861.1_31234_to_31218	0.0711341	0.292414	4.07862	0.0716942	0.942845	NA	0.426805	0	0	0	0	0
238504	AY910861.1_RevStrand_to_AY910861.1_14906_to_14764	0.0711341	0.292414	4.07862	0.0716942	0.942845	NA	0.426805	0	0	0	0	0
238505	AY910861.1_RevStrand_to_AY910861.1_4769_to_4710	1.02839	2.30614	3.05854	0.754001	0.450849	NA	0.426805	0	0.534608	0	3.84002	1.3689
238506	AY910861.1_RevStrand_to_AY910861.1_29785_to_29754	0.602631	-2.1572	3.49538	-0.617158	0.537131	NA	0.426805	1.05055	2.13843	0	0	0
238507	AY910861.1_RevStrand_to_AY910861.1_30892_to_30918	0.0711341	0.292414	4.07862	0.0716942	0.942845	NA	0.426805	0	0	0	0	0
238508	AY910861.1_RevStrand_to_AY910861.1_19244_to_19277	0.246226	-0.748513	3.85941	-0.193945	0.846219	NA	0.426805	1.05055	0	0	0	0
238509	AY910861.1_RevStrand_to_AY910861.1_21522_to_21479	0.284468	1.50066	3.90255	0.384534	0.700582	NA	0.426805	0	0	0	1.28001	0
238510	AY910861.1_RevStrand_to_AY910861.1_21517_to_22044	0.0711341	0.292414	4.07862	0.0716942	0.942845	NA	0.426805	0	0	0	0	0
238511	AY910861.1_RevStrand_to_AY910861.1_13689_to_13660	0.427539	-1.6858	3.91728	-0.43035	0.666941	NA	0.426805	0	2.13843	0	0	0
238512	AY910861.1_RevStrand_to_AY910861.1_20212_to_29831	0.0711341	0.292414	4.07862	0.0716942	0.942845	NA	0.426805	0	0	0	0	0
238513	AY910861.1_RevStrand_to_AY910861.1_1819_to_1800	0.0711341	0.292414	4.07862	0.0716942	0.942845	NA	0.426805	0	0	0	0	0
238514	AY910861.1_RevStrand_to_AY910861.1_31237_to_31285	0.0711341	0.292414	4.07862	0.0716942	0.942845	NA	0.426805	0	0	0	0	0
238515	AY910861.1_RevStrand_to_AY910861.1_29288_to_29337	0.360301	0.115649	3.6278	0.0318787	0.974569	NA	0.426805	1.05055	0	0	0	0.684451
238516	AY910861.1_RevStrand_to_AY910861.1_13694_to_13610	0.0711341	0.292414	4.07862	0.0716942	0.942845	NA	0.426805	0	0	0	0	0
238517	AY910861.1_RevStrand_to_AY910861.1_10985_to_10796	0.0711341	0.292414	4.07862	0.0716942	0.942845	NA	0.426805	0	0	0	0	0
238518	AY910861.1_RevStrand_to_AY910861.1_29440_to_29320	0.0711341	0.292414	4.07862	0.0716942	0.942845	NA	0.426805	0	0	0	0	0
238519	AY910861.1_RevStrand_to_AY910861.1_19483_to_19363	0.160235	-0.448724	3.78767	-0.11847	0.905696	NA	0.426805	0	0.534608	0	0	0
238520	AY910861.1_RevStrand_to_AY910861.1_2589_to_2584	0.0711341	0.292414	4.07862	0.0716942	0.942845	NA	0.426805	0	0	0	0	0
238521	AY910861.1_RevStrand_to_AY910861.1_1004_to_1073	0.0711341	0.292414	4.07862	0.0716942	0.942845	NA	0.426805	0	0	0	0	0
238522	AY910861.1_RevStrand_to_AY910861.1_11795_to_11860	0.863713	-2.65727	3.3447	-0.79447	0.426922	NA	0.426805	3.15165	1.60382	0	0	0
238523	AY910861.1_RevStrand_to_AY910861.1_12617_to_12563	0.45956	0.458951	3.64365	0.125959	0.899764	NA	0.426805	1.05055	0	0	1.28001	0
238524	AY910861.1_RevStrand_to_AY910861.1_30936_to_27785	0.0711341	0.292414	4.07862	0.0716942	0.942845	NA	0.426805	0	0	0	0	0
238525	AY910861.1_RevStrand_to_AY910861.1_30787_to_29791	0.0711341	0.292414	4.07862	0.0716942	0.942845	NA	0.426805	0	0	0	0	0
238526	AY910861.1_RevStrand_to_AY910861.1_30107_to_30215	0.0711341	0.292414	4.07862	0.0716942	0.942845	NA	0.426805	0	0	0	0	0
238527	AY910861.1_RevStrand_to_AY910861.1_27829_to_27889	0.0711341	0.292414	4.07862	0.0716942	0.942845	NA	0.426805	0	0	0	0	0
238528	AY910861.1_RevStrand_to_AY910861.1_14015_to_13823	0.0711341	0.292414	4.07862	0.0716942	0.942845	NA	0.426805	0	0	0	0	0
238529	AY910861.1_RevStrand_to_AY910861.1_29703_to_30866	0.0711341	0.292414	4.07862	0.0716942	0.942845	NA	0.426805	0	0	0	0	0
238530	AY910861.1_RevStrand_to_AY910861.1_13372_to_13355	0.37357	0.749787	3.61989	0.20713	0.835909	NA	0.426805	0	0.534608	0	1.28001	0
238531	AY910861.1_RevStrand_to_AY910861.1_30639_to_30457	0.0711341	0.292414	4.07862	0.0716942	0.942845	NA	0.426805	0	0	0	0	0
238532	AY910861.1_RevStrand_to_AY910861.1_19827_to_19462	0.0711341	0.292414	4.07862	0.0716942	0.942845	NA	0.426805	0	0	0	0	0
238533	AY910861.1_RevStrand_to_AY910861.1_1099_to_1255	0.0711341	0.292414	4.07862	0.0716942	0.942845	NA	0.426805	0	0	0	0	0
238534	AY910861.1_RevStrand_to_AY910861.1_30241_to_30099	0.160235	-0.448724	3.78767	-0.11847	0.905696	NA	0.426805	0	0.534608	0	0	0
238535	AY910861.1_RevStrand_to_AY910861.1_17784_to_18102	0.246226	-0.748513	3.85941	-0.193945	0.846219	NA	0.426805	1.05055	0	0	0	0
238536	AY910861.1_RevStrand_to_AY910861.1_28424_to_28374	0.0711341	0.292414	4.07862	0.0716942	0.942845	NA	0.426805	0	0	0	0	0
238537	AY910861.1_RevStrand_to_AY910861.1_2868_to_2903	0.0711341	0.292414	4.07862	0.0716942	0.942845	NA	0.426805	0	0	0	0	0
238538	AY910861.1_RevStrand_to_AY910861.1_19657_to_31399	0.0711341	0.292414	4.07862	0.0716942	0.942845	NA	0.426805	0	0	0	0	0
238539	AY910861.1_RevStrand_to_AY910861.1_476_to_467	0.0711341	0.292414	4.07862	0.0716942	0.942845	NA	0.426805	0	0	0	0	0
238540	AY910861.1_RevStrand_to_AY910861.1_30855_to_30933	0.0711341	0.292414	4.07862	0.0716942	0.942845	NA	0.426805	0	0	0	0	0
238541	AY910861.1_RevStrand_to_AY910861.1_23658_to_31419	0.0711341	0.292414	4.07862	0.0716942	0.942845	NA	0.426805	0	0	0	0	0
238542	AY910861.1_RevStrand_to_AY910861.1_20476_to_20488	0.0711341	0.292414	4.07862	0.0716942	0.942845	NA	0.426805	0	0	0	0	0
238543	AY910861.1_RevStrand_to_AY910861.1_31090_to_31019	0.0711341	0.292414	4.07862	0.0716942	0.942845	NA	0.426805	0	0	0	0	0
238544	AY910861.1_RevStrand_to_AY910861.1_30079_to_30184	0.0711341	0.292414	4.07862	0.0716942	0.942845	NA	0.426805	0	0	0	0	0
238545	AY910861.1_RevStrand_to_AY910861.1_30804_to_30717	0.0711341	0.292414	4.07862	0.0716942	0.942845	NA	0.426805	0	0	0	0	0
238546	AY910861.1_RevStrand_to_AY910861.1_24543_to_31435	0.0711341	0.292414	4.07862	0.0716942	0.942845	NA	0.426805	0	0	0	0	0
238547	AY910861.1_RevStrand_to_AY910861.1_18377_to_18336	0.0711341	0.292414	4.07862	0.0716942	0.942845	NA	0.426805	0	0	0	0	0
238548	AY910861.1_RevStrand_to_AY910861.1_22626_to_22445	0.160235	-0.448724	3.78767	-0.11847	0.905696	NA	0.426805	0	0.534608	0	0	0
238549	AY910861.1_RevStrand_to_AY910861.1_7469_to_7440	0.284468	1.50066	3.90255	0.384534	0.700582	NA	0.426805	0	0	0	1.28001	0
238550	AY910861.1_RevStrand_to_AY910861.1_31307_to_31261	0.185209	1.14833	3.83356	0.299546	0.764523	NA	0.426805	0	0	0	0	0.684451
238551	AY910861.1_RevStrand_to_AY910861.1_28683_to_28122	0.0711341	0.292414	4.07862	0.0716942	0.942845	NA	0.426805	0	0	0	0	0
238552	AY910861.1_RevStrand_to_AY910861.1_23102_to_18081	0.0711341	0.292414	4.07862	0.0716942	0.942845	NA	0.426805	0	0	0	0	0
238553	AY910861.1_RevStrand_to_AY910861.1_2386_to_2487	0.0711341	0.292414	4.07862	0.0716942	0.942845	NA	0.426805	0	0	0	0	0
238554	AY910861.1_RevStrand_to_AY910861.1_30852_to_30781	0.0711341	0.292414	4.07862	0.0716942	0.942845	NA	0.426805	0	0	0	0	0
238555	AY910861.1_RevStrand_to_AY910861.1_30793_to_28646	0.0711341	0.292414	4.07862	0.0716942	0.942845	NA	0.426805	0	0	0	0	0
238556	AY910861.1_RevStrand_to_AY910861.1_18210_to_18423	0.160235	-0.448724	3.78767	-0.11847	0.905696	NA	0.426805	0	0.534608	0	0	0
238557	AY910861.1_RevStrand_to_AY910861.1_28746_to_4386	0.0711341	0.292414	4.07862	0.0716942	0.942845	NA	0.426805	0	0	0	0	0
238558	AY910861.1_RevStrand_to_AY910861.1_23615_to_23577	0.160235	-0.448724	3.78767	-0.11847	0.905696	NA	0.426805	0	0.534608	0	0	0
238559	AY910861.1_RevStrand_to_AY910861.1_27231_to_17560	0.0711341	0.292414	4.07862	0.0716942	0.942845	NA	0.426805	0	0	0	0	0
238560	AY910861.1_RevStrand_to_AY910861.1_2734_to_28443	0.0711341	0.292414	4.07862	0.0716942	0.942845	NA	0.426805	0	0	0	0	0
238561	AY910861.1_RevStrand_to_AY910861.1_30936_to_31067	0.0711341	0.292414	4.07862	0.0716942	0.942845	NA	0.426805	0	0	0	0	0
238562	AY910861.1_RevStrand_to_AY910861.1_22412_to_22300	0.0711341	0.292414	4.07862	0.0716942	0.942845	NA	0.426805	0	0	0	0	0
238563	AY910861.1_RevStrand_to_AY910861.1_31253_to_3011	0.0711341	0.292414	4.07862	0.0716942	0.942845	NA	0.426805	0	0	0	0	0
238564	AY910861.1_RevStrand_to_AY910861.1_26536_to_26505	0.160235	-0.448724	3.78767	-0.11847	0.905696	NA	0.426805	0	0.534608	0	0	0
238565	AY910861.1_RevStrand_to_AY910861.1_5734_to_5704	0.0711341	0.292414	4.07862	0.0716942	0.942845	NA	0.426805	0	0	0	0	0
238566	AY910861.1_RevStrand_to_AY910861.1_23993_to_24075	0.246226	-0.748513	3.85941	-0.193945	0.846219	NA	0.426805	1.05055	0	0	0	0
238567	AY910861.1_RevStrand_to_AY910861.1_9032_to_8968	0.711137	2.67703	3.80832	0.702941	0.482093	NA	0.426805	0	0	0	3.84002	0
238568	AY910861.1_RevStrand_to_AY910861.1_30734_to_30369	0.0711341	0.292414	4.07862	0.0716942	0.942845	NA	0.426805	0	0	0	0	0
238569	AY910861.1_RevStrand_to_AY910861.1_28657_to_28612	0.0711341	0.292414	4.07862	0.0716942	0.942845	NA	0.426805	0	0	0	0	0
238570	AY910861.1_RevStrand_to_AY910861.1_13075_to_30474	0.0711341	0.292414	4.07862	0.0716942	0.942845	NA	0.426805	0	0	0	0	0
238571	AY910861.1_RevStrand_to_AY910861.1_25933_to_6921	0.160235	-0.448724	3.78767	-0.11847	0.905696	NA	0.426805	0	0.534608	0	0	0
238572	AY910861.1_RevStrand_to_AY910861.1_28289_to_30347	0.0711341	0.292414	4.07862	0.0716942	0.942845	NA	0.426805	0	0	0	0	0
238573	AY910861.1_RevStrand_to_AY910861.1_29802_to_29322	0.740769	2.76993	3.44052	0.805089	0.420768	NA	0.426805	0	0	0	1.28001	2.7378
238574	AY910861.1_RevStrand_to_AY910861.1_18871_to_18717	0.284468	1.50066	3.90255	0.384534	0.700582	NA	0.426805	0	0	0	1.28001	0
238575	AY910861.1_RevStrand_to_AY910861.1_31287_to_23257	0.0711341	0.292414	4.07862	0.0716942	0.942845	NA	0.426805	0	0	0	0	0
238576	AY910861.1_RevStrand_to_AY910861.1_22871_to_31334	0.0711341	0.292414	4.07862	0.0716942	0.942845	NA	0.426805	0	0	0	0	0
238577	AY910861.1_RevStrand_to_AY910861.1_29773_to_30871	0.0711341	0.292414	4.07862	0.0716942	0.942845	NA	0.426805	0	0	0	0	0
238578	AY910861.1_RevStrand_to_AY910861.1_27791_to_30930	0.424428	-1.64023	3.58066	-0.458082	0.646894	NA	0.426805	1.05055	1.06922	0	0	0
238579	AY910861.1_RevStrand_to_AY910861.1_25177_to_25221	0.0711341	0.292414	4.07862	0.0716942	0.942845	NA	0.426805	0	0	0	0	0
238580	AY910861.1_RevStrand_to_AY910861.1_30735_to_30655	1.61083	-2.6209	3.1679	-0.827331	0.408049	0.615915	0.426805	0	8.55372	0	0	0.684451
238581	AY910861.1_RevStrand_to_AY910861.1_20370_to_20385	0.0711341	0.292414	4.07862	0.0716942	0.942845	NA	0.426805	0	0	0	0	0
238582	AY910861.1_RevStrand_to_AY910861.1_25686_to_24891	0.0711341	0.292414	4.07862	0.0716942	0.942845	NA	0.426805	0	0	0	0	0
238583	AY910861.1_RevStrand_to_AY910861.1_30335_to_30463	0.924471	3.00207	3.72528	0.805865	0.42032	NA	0.426805	0	0	0	5.12002	0
238584	AY910861.1_RevStrand_to_AY910861.1_28461_to_31365	0.0711341	0.292414	4.07862	0.0716942	0.942845	NA	0.426805	0	0	0	0	0
238585	AY910861.1_RevStrand_to_AY910861.1_3286_to_3240	0.0711341	0.292414	4.07862	0.0716942	0.942845	NA	0.426805	0	0	0	0	0
238586	AY910861.1_RevStrand_to_AY910861.1_29843_to_29903	0.274311	0.406963	3.56383	0.114193	0.909085	NA	0.426805	0	0.534608	0	0	0.684451
238587	AY910861.1_RevStrand_to_AY910861.1_605_to_615	0.0711341	0.292414	4.07862	0.0716942	0.942845	NA	0.426805	0	0	0	0	0
238588	AY910861.1_RevStrand_to_AY910861.1_29797_to_23967	0.0711341	0.292414	4.07862	0.0716942	0.942845	NA	0.426805	0	0	0	0	0
238589	AY910861.1_RevStrand_to_AY910861.1_28461_to_31362	0.284468	1.50066	3.90255	0.384534	0.700582	NA	0.426805	0	0	0	1.28001	0
238590	AY910861.1_RevStrand_to_AY910861.1_28432_to_28494	0.0711341	0.292414	4.07862	0.0716942	0.942845	NA	0.426805	0	0	0	0	0
238591	AY910861.1_RevStrand_to_AY910861.1_22800_to_22898	0.0711341	0.292414	4.07862	0.0716942	0.942845	NA	0.426805	0	0	0	0	0
238592	AY910861.1_RevStrand_to_AY910861.1_30134_to_30115	0.0711341	0.292414	4.07862	0.0716942	0.942845	NA	0.426805	0	0	0	0	0
238593	AY910861.1_RevStrand_to_AY910861.1_24264_to_24149	0.0711341	0.292414	4.07862	0.0716942	0.942845	NA	0.426805	0	0	0	0	0
238594	AY910861.1_RevStrand_to_AY910861.1_26108_to_25985	0.630716	-1.10206	3.50105	-0.314781	0.752928	NA	0.426805	0	2.67304	0	0	0.684451
238595	AY910861.1_RevStrand_to_AY910861.1_27415_to_27399	0.588451	1.03675	3.55607	0.291544	0.770635	NA	0.426805	1.05055	0	0	0	2.05335
238596	AY910861.1_RevStrand_to_AY910861.1_7108_to_7034	0.0711341	0.292414	4.07862	0.0716942	0.942845	NA	0.426805	0	0	0	0	0
238597	AY910861.1_RevStrand_to_AY910861.1_23423_to_23368	0.0711341	0.292414	4.07862	0.0716942	0.942845	NA	0.426805	0	0	0	0	0
238598	AY910861.1_RevStrand_to_AY910861.1_29924_to_29820	0.0711341	0.292414	4.07862	0.0716942	0.942845	NA	0.426805	0	0	0	0	0
238599	AY910861.1_RevStrand_to_AY910861.1_12790_to_12815	0.0711341	0.292414	4.07862	0.0716942	0.942845	NA	0.426805	0	0	0	0	0
238600	AY910861.1_RevStrand_to_AY910861.1_13333_to_13321	0.0711341	0.292414	4.07862	0.0716942	0.942845	NA	0.426805	0	0	0	0	0
238601	AY910861.1_RevStrand_to_AY910861.1_29324_to_23385	0.0711341	0.292414	4.07862	0.0716942	0.942845	NA	0.426805	0	0	0	0	0
238602	AY910861.1_RevStrand_to_AY910861.1_23344_to_24724	0.0711341	0.292414	4.07862	0.0716942	0.942845	NA	0.426805	0	0	0	0	0
238603	AY910861.1_RevStrand_to_AY910861.1_30238_to_31369	0.0711341	0.292414	4.07862	0.0716942	0.942845	NA	0.426805	0	0	0	0	0
238604	AY910861.1_RevStrand_to_AY910861.1_4908_to_4992	0.0711341	0.292414	4.07862	0.0716942	0.942845	NA	0.426805	0	0	0	0	0
238605	AY910861.1_RevStrand_to_AY910861.1_20316_to_19797	0.0711341	0.292414	4.07862	0.0716942	0.942845	NA	0.426805	0	0	0	0	0
238606	AY910861.1_RevStrand_to_AY910861.1_30988_to_30915	0.0711341	0.292414	4.07862	0.0716942	0.942845	NA	0.426805	0	0	0	0	0
238607	AY910861.1_RevStrand_to_AY910861.1_29922_to_29831	0.0711341	0.292414	4.07862	0.0716942	0.942845	NA	0.426805	0	0	0	0	0
238608	AY910861.1_RevStrand_to_AY910861.1_20076_to_20144	0.0711341	0.292414	4.07862	0.0716942	0.942845	NA	0.426805	0	0	0	0	0
238609	AY910861.1_RevStrand_to_AY910861.1_3311_to_3012	0.0711341	0.292414	4.07862	0.0716942	0.942845	NA	0.426805	0	0	0	0	0
238610	AY910861.1_RevStrand_to_AY910861.1_1925_to_1986	0.0711341	0.292414	4.07862	0.0716942	0.942845	NA	0.426805	0	0	0	0	0
238611	AY910861.1_RevStrand_to_AY910861.1_25413_to_25483	0.0711341	0.292414	4.07862	0.0716942	0.942845	NA	0.426805	0	0	0	0	0
238612	AY910861.1_RevStrand_to_AY910861.1_12728_to_12471	0.0711341	0.292414	4.07862	0.0716942	0.942845	NA	0.426805	0	0	0	0	0
238613	AY910861.1_RevStrand_to_AY910861.1_19359_to_19487	0.160235	-0.448724	3.78767	-0.11847	0.905696	NA	0.426805	0	0.534608	0	0	0
238614	AY910861.1_RevStrand_to_AY910861.1_1810_to_1809	1.78272	-0.58048	2.5251	-0.229884	0.818182	0.917461	0.426805	4.2022	2.13843	0	2.56001	1.3689
238615	AY910861.1_RevStrand_to_AY910861.1_27075_to_27039	0.0711341	0.292414	4.07862	0.0716942	0.942845	NA	0.426805	0	0	0	0	0
238616	AY910861.1_RevStrand_to_AY910861.1_25239_to_25028	0.0711341	0.292414	4.07862	0.0716942	0.942845	NA	0.426805	0	0	0	0	0
238617	AY910861.1_RevStrand_to_AY910861.1_27565_to_22884	0.0711341	0.292414	4.07862	0.0716942	0.942845	NA	0.426805	0	0	0	0	0
238618	AY910861.1_RevStrand_to_AY910861.1_23364_to_23852	0.274311	0.406963	3.56383	0.114193	0.909085	NA	0.426805	0	0.534608	0	0	0.684451
238619	AY910861.1_RevStrand_to_AY910861.1_31050_to_4399	0.0711341	0.292414	4.07862	0.0716942	0.942845	NA	0.426805	0	0	0	0	0
238620	AY910861.1_RevStrand_to_AY910861.1_29778_to_29761	0.0711341	0.292414	4.07862	0.0716942	0.942845	NA	0.426805	0	0	0	0	0
238621	AY910861.1_RevStrand_to_AY910861.1_11131_to_11109	0.0711341	0.292414	4.07862	0.0716942	0.942845	NA	0.426805	0	0	0	0	0
238622	AY910861.1_RevStrand_to_AY910861.1_20724_to_20456	0.0711341	0.292414	4.07862	0.0716942	0.942845	NA	0.426805	0	0	0	0	0
238623	AY910861.1_RevStrand_to_AY910861.1_29946_to_29963	0.0711341	0.292414	4.07862	0.0716942	0.942845	NA	0.426805	0	0	0	0	0
238624	AY910861.1_RevStrand_to_AY910861.1_27531_to_27480	0.249337	-0.933694	3.82867	-0.243869	0.807332	NA	0.426805	0	1.06922	0	0	0
238625	AY910861.1_RevStrand_to_AY910861.1_8222_to_8305	1.43163	1.84322	2.67836	0.68819	0.491333	0.697469	0.426805	1.05055	0.534608	0	3.84002	2.7378
238626	AY910861.1_RevStrand_to_AY910861.1_29739_to_30139	1.62336	-1.96391	2.83609	-0.69247	0.488642	0.696271	0.426805	4.2022	3.74225	0	0	1.3689
238627	AY910861.1_RevStrand_to_AY910861.1_31247_to_31161	0.0711341	0.292414	4.07862	0.0716942	0.942845	NA	0.426805	0	0	0	0	0
238628	AY910861.1_RevStrand_to_AY910861.1_27722_to_28693	0.0711341	0.292414	4.07862	0.0716942	0.942845	NA	0.426805	0	0	0	0	0
238629	AY910861.1_RevStrand_to_AY910861.1_25495_to_25487	0.0711341	0.292414	4.07862	0.0716942	0.942845	NA	0.426805	0	0	0	0	0
238630	AY910861.1_RevStrand_to_AY910861.1_19347_to_19338	0.0711341	0.292414	4.07862	0.0716942	0.942845	NA	0.426805	0	0	0	0	0
238631	AY910861.1_RevStrand_to_AY910861.1_1442_to_1474	0.246226	-0.748513	3.85941	-0.193945	0.846219	NA	0.426805	1.05055	0	0	0	0
238632	AY910861.1_RevStrand_to_AY910861.1_29914_to_30010	0.363412	-0.0802911	3.59496	-0.0223344	0.982181	NA	0.426805	0	1.06922	0	0	0.684451
238633	AY910861.1_RevStrand_to_AY910861.1_18290_to_18394	0.284468	1.50066	3.90255	0.384534	0.700582	NA	0.426805	0	0	0	1.28001	0
238634	AY910861.1_RevStrand_to_AY910861.1_27687_to_27644	0.0711341	0.292414	4.07862	0.0716942	0.942845	NA	0.426805	0	0	0	0	0
238635	AY910861.1_RevStrand_to_AY910861.1_13678_to_21744	0.0711341	0.292414	4.07862	0.0716942	0.942845	NA	0.426805	0	0	0	0	0
238636	AY910861.1_RevStrand_to_AY910861.1_27903_to_6910	0.0711341	0.292414	4.07862	0.0716942	0.942845	NA	0.426805	0	0	0	0	0
238637	AY910861.1_RevStrand_to_AY910861.1_1594_to_1554	0.0711341	0.292414	4.07862	0.0716942	0.942845	NA	0.426805	0	0	0	0	0
238638	AY910861.1_RevStrand_to_AY910861.1_23882_to_31422	0.160235	-0.448724	3.78767	-0.11847	0.905696	NA	0.426805	0	0.534608	0	0	0
238639	AY910861.1_RevStrand_to_AY910861.1_23882_to_31421	0.0711341	0.292414	4.07862	0.0716942	0.942845	NA	0.426805	0	0	0	0	0
238640	AY910861.1_RevStrand_to_AY910861.1_28813_to_28763	0.449402	-0.422142	3.33747	-0.126486	0.899347	NA	0.426805	1.05055	0.534608	0	0	0.684451
238641	AY910861.1_RevStrand_to_AY910861.1_15635_to_15710	0.877618	0.499142	3.38295	0.147546	0.882701	NA	0.426805	2.1011	0	0	0	2.7378
238642	AY910861.1_RevStrand_to_AY910861.1_31144_to_31082	0.0711341	0.292414	4.07862	0.0716942	0.942845	NA	0.426805	0	0	0	0	0
238643	AY910861.1_RevStrand_to_AY910861.1_31000_to_30912	0.0711341	0.292414	4.07862	0.0716942	0.942845	NA	0.426805	0	0	0	0	0
238644	AY910861.1_RevStrand_to_AY910861.1_27065_to_27161	0.0711341	0.292414	4.07862	0.0716942	0.942845	NA	0.426805	0	0	0	0	0
238645	AY910861.1_RevStrand_to_AY910861.1_24254_to_24348	0.338438	-1.35558	3.88254	-0.349147	0.726979	NA	0.426805	0	1.60382	0	0	0
238646	AY910861.1_RevStrand_to_AY910861.1_24532_to_31359	0.0711341	0.292414	4.07862	0.0716942	0.942845	NA	0.426805	0	0	0	0	0
238647	AY910861.1_RevStrand_to_AY910861.1_12572_to_12609	0.0711341	0.292414	4.07862	0.0716942	0.942845	NA	0.426805	0	0	0	0	0
238648	AY910861.1_RevStrand_to_AY910861.1_23868_to_31347	0.0711341	0.292414	4.07862	0.0716942	0.942845	NA	0.426805	0	0	0	0	0
238649	AY910861.1_RevStrand_to_AY910861.1_30345_to_20285	0.0711341	0.292414	4.07862	0.0716942	0.942845	NA	0.426805	0	0	0	0	0
238650	AY910861.1_RevStrand_to_AY910861.1_29581_to_29426	0.0711341	0.292414	4.07862	0.0716942	0.942845	NA	0.426805	0	0	0	0	0
238651	AY910861.1_RevStrand_to_AY910861.1_21267_to_21199	0.0711341	0.292414	4.07862	0.0716942	0.942845	NA	0.426805	0	0	0	0	0
238652	AY910861.1_RevStrand_to_AY910861.1_24532_to_31389	0.0711341	0.292414	4.07862	0.0716942	0.942845	NA	0.426805	0	0	0	0	0
238653	AY910861.1_RevStrand_to_AY910861.1_26546_to_26518	0.990146	1.17582	2.83462	0.414807	0.678283	NA	0.426805	1.05055	0.534608	0	2.56001	1.3689
238654	AY910861.1_RevStrand_to_AY910861.1_24513_to_29324	0.0711341	0.292414	4.07862	0.0716942	0.942845	NA	0.426805	0	0	0	0	0
238655	AY910861.1_RevStrand_to_AY910861.1_26141_to_26170	0.0711341	0.292414	4.07862	0.0716942	0.942845	NA	0.426805	0	0	0	0	0
238656	AY910861.1_RevStrand_to_AY910861.1_30458_to_30350	0.0711341	0.292414	4.07862	0.0716942	0.942845	NA	0.426805	0	0	0	0	0
238657	AY910861.1_RevStrand_to_AY910861.1_16866_to_16546	0.0711341	0.292414	4.07862	0.0716942	0.942845	NA	0.426805	0	0	0	0	0
238658	AY910861.1_RevStrand_to_AY910861.1_20326_to_20313	0.246226	-0.748513	3.85941	-0.193945	0.846219	NA	0.426805	1.05055	0	0	0	0
238659	AY910861.1_RevStrand_to_AY910861.1_21776_to_21708	0.284468	1.50066	3.90255	0.384534	0.700582	NA	0.426805	0	0	0	1.28001	0
238660	AY910861.1_RevStrand_to_AY910861.1_14905_to_14881	0.0711341	0.292414	4.07862	0.0716942	0.942845	NA	0.426805	0	0	0	0	0
238661	AY910861.1_RevStrand_to_AY910861.1_28704_to_28674	0.299284	1.65901	3.90885	0.424424	0.671257	NA	0.426805	0	0	0	0	1.3689
238662	AY910861.1_RevStrand_to_AY910861.1_30926_to_4004	0.0711341	0.292414	4.07862	0.0716942	0.942845	NA	0.426805	0	0	0	0	0
238663	AY910861.1_RevStrand_to_AY910861.1_20358_to_20419	0.0711341	0.292414	4.07862	0.0716942	0.942845	NA	0.426805	0	0	0	0	0
238664	AY910861.1_RevStrand_to_AY910861.1_4567_to_4700	0.0711341	0.292414	4.07862	0.0716942	0.942845	NA	0.426805	0	0	0	0	0
238665	AY910861.1_RevStrand_to_AY910861.1_24391_to_24373	0.59952	-2.1272	3.49207	-0.609152	0.542424	NA	0.426805	2.1011	1.06922	0	0	0
238666	AY910861.1_RevStrand_to_AY910861.1_2815_to_2786	0.284468	1.50066	3.90255	0.384534	0.700582	NA	0.426805	0	0	0	1.28001	0
238667	AY910861.1_RevStrand_to_AY910861.1_20849_to_26757	0.0711341	0.292414	4.07862	0.0716942	0.942845	NA	0.426805	0	0	0	0	0
238668	AY910861.1_RevStrand_to_AY910861.1_27218_to_27145	0.299284	1.65901	3.90885	0.424424	0.671257	NA	0.426805	0	0	0	0	1.3689
238669	AY910861.1_RevStrand_to_AY910861.1_3114_to_3062	0.0711341	0.292414	4.07862	0.0716942	0.942845	NA	0.426805	0	0	0	0	0
238670	AY910861.1_RevStrand_to_AY910861.1_18926_to_18805	0.421317	-1.59596	3.94542	-0.404508	0.685839	NA	0.426805	2.1011	0	0	0	0
238671	AY910861.1_RevStrand_to_AY910861.1_30305_to_30223	0.0711341	0.292414	4.07862	0.0716942	0.942845	NA	0.426805	0	0	0	0	0
238672	AY910861.1_RevStrand_to_AY910861.1_21032_to_21025	0.160235	-0.448724	3.78767	-0.11847	0.905696	NA	0.426805	0	0.534608	0	0	0
238673	AY910861.1_RevStrand_to_AY910861.1_30854_to_23250	0.0711341	0.292414	4.07862	0.0716942	0.942845	NA	0.426805	0	0	0	0	0
238674	AY910861.1_RevStrand_to_AY910861.1_30786_to_20928	0.0711341	0.292414	4.07862	0.0716942	0.942845	NA	0.426805	0	0	0	0	0
238675	AY910861.1_RevStrand_to_AY910861.1_30055_to_30081	0.0711341	0.292414	4.07862	0.0716942	0.942845	NA	0.426805	0	0	0	0	0
238676	AY910861.1_RevStrand_to_AY910861.1_28444_to_28583	0.0711341	0.292414	4.07862	0.0716942	0.942845	NA	0.426805	0	0	0	0	0
238677	AY910861.1_RevStrand_to_AY910861.1_1285_to_1265	0.246226	-0.748513	3.85941	-0.193945	0.846219	NA	0.426805	1.05055	0	0	0	0
238678	AY910861.1_RevStrand_to_AY910861.1_22265_to_22221	0.160235	-0.448724	3.78767	-0.11847	0.905696	NA	0.426805	0	0.534608	0	0	0
238679	AY910861.1_RevStrand_to_AY910861.1_18252_to_18200	0.41336	2.06092	3.95368	0.521266	0.602181	NA	0.426805	0	0	0	0	2.05335
238680	AY910861.1_RevStrand_to_AY910861.1_21489_to_21440	0.0711341	0.292414	4.07862	0.0716942	0.942845	NA	0.426805	0	0	0	0	0
238681	AY910861.1_RevStrand_to_AY910861.1_10777_to_10872	0.0711341	0.292414	4.07862	0.0716942	0.942845	NA	0.426805	0	0	0	0	0
238682	AY910861.1_RevStrand_to_AY910861.1_11950_to_12068	0.424428	-1.64023	3.58066	-0.458082	0.646894	NA	0.426805	1.05055	1.06922	0	0	0
238683	AY910861.1_RevStrand_to_AY910861.1_28725_to_28696	0.246226	-0.748513	3.85941	-0.193945	0.846219	NA	0.426805	1.05055	0	0	0	0
238684	AY910861.1_RevStrand_to_AY910861.1_22181_to_6669	0.0711341	0.292414	4.07862	0.0716942	0.942845	NA	0.426805	0	0	0	0	0
238685	AY910861.1_RevStrand_to_AY910861.1_24178_to_24134	0.0711341	0.292414	4.07862	0.0716942	0.942845	NA	0.426805	0	0	0	0	0
238686	AY910861.1_RevStrand_to_AY910861.1_29776_to_30670	0.0711341	0.292414	4.07862	0.0716942	0.942845	NA	0.426805	0	0	0	0	0
238687	AY910861.1_RevStrand_to_AY910861.1_28584_to_28668	0.160235	-0.448724	3.78767	-0.11847	0.905696	NA	0.426805	0	0.534608	0	0	0
238688	AY910861.1_RevStrand_to_AY910861.1_10108_to_10085	0.0711341	0.292414	4.07862	0.0716942	0.942845	NA	0.426805	0	0	0	0	0
238689	AY910861.1_RevStrand_to_AY910861.1_21178_to_21195	0.0711341	0.292414	4.07862	0.0716942	0.942845	NA	0.426805	0	0	0	0	0
238690	AY910861.1_RevStrand_to_AY910861.1_30531_to_30648	0.0711341	0.292414	4.07862	0.0716942	0.942845	NA	0.426805	0	0	0	0	0
238691	AY910861.1_RevStrand_to_AY910861.1_24600_to_24726	0.0711341	0.292414	4.07862	0.0716942	0.942845	NA	0.426805	0	0	0	0	0
238692	AY910861.1_RevStrand_to_AY910861.1_23521_to_23635	0.0711341	0.292414	4.07862	0.0716942	0.942845	NA	0.426805	0	0	0	0	0
238693	AY910861.1_RevStrand_to_AY910861.1_30722_to_30805	0.0711341	0.292414	4.07862	0.0716942	0.942845	NA	0.426805	0	0	0	0	0
238694	AY910861.1_RevStrand_to_AY910861.1_23892_to_23938	0.0711341	0.292414	4.07862	0.0716942	0.942845	NA	0.426805	0	0	0	0	0
238695	AY910861.1_RevStrand_to_AY910861.1_18555_to_18811	0.338438	-1.35558	3.88254	-0.349147	0.726979	NA	0.426805	0	1.60382	0	0	0
238696	AY910861.1_RevStrand_to_AY910861.1_30463_to_23687	0.249337	-0.933694	3.82867	-0.243869	0.807332	NA	0.426805	0	1.06922	0	0	0
238697	AY910861.1_RevStrand_to_AY910861.1_21899_to_27175	0.0711341	0.292414	4.07862	0.0716942	0.942845	NA	0.426805	0	0	0	0	0
238698	AY910861.1_RevStrand_to_AY910861.1_736_to_807	0.0711341	0.292414	4.07862	0.0716942	0.942845	NA	0.426805	0	0	0	0	0
238699	AY910861.1_RevStrand_to_AY910861.1_24177_to_27600	0.0711341	0.292414	4.07862	0.0716942	0.942845	NA	0.426805	0	0	0	0	0
238700	AY910861.1_RevStrand_to_AY910861.1_2154_to_2415	0.0711341	0.292414	4.07862	0.0716942	0.942845	NA	0.426805	0	0	0	0	0
238701	AY910861.1_RevStrand_to_AY910861.1_776_to_730	0.0711341	0.292414	4.07862	0.0716942	0.942845	NA	0.426805	0	0	0	0	0
238702	AY910861.1_RevStrand_to_AY910861.1_12883_to_12870	0.0711341	0.292414	4.07862	0.0716942	0.942845	NA	0.426805	0	0	0	0	0
238703	AY910861.1_RevStrand_to_AY910861.1_23572_to_23620	0.0711341	0.292414	4.07862	0.0716942	0.942845	NA	0.426805	0	0	0	0	0
238704	AY910861.1_RevStrand_to_AY910861.1_28965_to_29078	0.516641	-1.95491	3.90131	-0.501091	0.616307	NA	0.426805	0	2.67304	0	0	0
238705	AY910861.1_RevStrand_to_AY910861.1_30519_to_30365	0.0711341	0.292414	4.07862	0.0716942	0.942845	NA	0.426805	0	0	0	0	0
238706	AY910861.1_RevStrand_to_AY910861.1_17876_to_17924	0.0711341	0.292414	4.07862	0.0716942	0.942845	NA	0.426805	0	0	0	0	0
238707	AY910861.1_RevStrand_to_AY910861.1_12828_to_12610	0.0711341	0.292414	4.07862	0.0716942	0.942845	NA	0.426805	0	0	0	0	0
238708	AY910861.1_RevStrand_to_AY910861.1_30542_to_30559	0.0711341	0.292414	4.07862	0.0716942	0.942845	NA	0.426805	0	0	0	0	0
238709	AY910861.1_RevStrand_to_AY910861.1_9525_to_9470	0.0711341	0.292414	4.07862	0.0716942	0.942845	NA	0.426805	0	0	0	0	0
238710	AY910861.1_RevStrand_to_AY910861.1_30360_to_30322	0.0711341	0.292414	4.07862	0.0716942	0.942845	NA	0.426805	0	0	0	0	0
238711	AY910861.1_RevStrand_to_AY910861.1_13250_to_13235	0.246226	-0.748513	3.85941	-0.193945	0.846219	NA	0.426805	1.05055	0	0	0	0
238712	AY910861.1_RevStrand_to_AY910861.1_23768_to_23745	0.338438	-1.35558	3.88254	-0.349147	0.726979	NA	0.426805	0	1.60382	0	0	0
238713	AY910861.1_RevStrand_to_AY910861.1_27842_to_28744	0.0711341	0.292414	4.07862	0.0716942	0.942845	NA	0.426805	0	0	0	0	0
238714	AY910861.1_RevStrand_to_AY910861.1_9105_to_9185	0.0711341	0.292414	4.07862	0.0716942	0.942845	NA	0.426805	0	0	0	0	0
238715	AY910861.1_RevStrand_to_AY910861.1_10171_to_10092	0.0711341	0.292414	4.07862	0.0716942	0.942845	NA	0.426805	0	0	0	0	0
238716	AY910861.1_RevStrand_to_AY910861.1_23842_to_31219	0.0711341	0.292414	4.07862	0.0716942	0.942845	NA	0.426805	0	0	0	0	0
238717	AY910861.1_RevStrand_to_AY910861.1_12372_to_12245	0.0711341	0.292414	4.07862	0.0716942	0.942845	NA	0.426805	0	0	0	0	0
238718	AY910861.1_RevStrand_to_AY910861.1_29777_to_30371	0.0711341	0.292414	4.07862	0.0716942	0.942845	NA	0.426805	0	0	0	0	0
238719	AY910861.1_RevStrand_to_AY910861.1_30167_to_1065	0.0711341	0.292414	4.07862	0.0716942	0.942845	NA	0.426805	0	0	0	0	0
238720	AY910861.1_RevStrand_to_AY910861.1_1799_to_1764	0.0711341	0.292414	4.07862	0.0716942	0.942845	NA	0.426805	0	0	0	0	0
238721	AY910861.1_RevStrand_to_AY910861.1_21921_to_21940	0.702526	1.34141	3.47116	0.386444	0.699168	NA	0.426805	1.05055	0	0	0	2.7378
238722	AY910861.1_RevStrand_to_AY910861.1_24035_to_24043	0.0711341	0.292414	4.07862	0.0716942	0.942845	NA	0.426805	0	0	0	0	0
238723	AY910861.1_RevStrand_to_AY910861.1_29882_to_29936	0.0711341	0.292414	4.07862	0.0716942	0.942845	NA	0.426805	0	0	0	0	0
238724	AY910861.1_RevStrand_to_AY910861.1_29407_to_29725	0.0711341	0.292414	4.07862	0.0716942	0.942845	NA	0.426805	0	0	0	0	0
238725	AY910861.1_RevStrand_to_AY910861.1_8341_to_8397	0.185209	1.14833	3.83356	0.299546	0.764523	NA	0.426805	0	0	0	0	0.684451
238726	AY910861.1_RevStrand_to_AY910861.1_29671_to_28802	0.0711341	0.292414	4.07862	0.0716942	0.942845	NA	0.426805	0	0	0	0	0
238727	AY910861.1_RevStrand_to_AY910861.1_29341_to_29339	0.0711341	0.292414	4.07862	0.0716942	0.942845	NA	0.426805	0	0	0	0	0
238728	AY910861.1_RevStrand_to_AY910861.1_27686_to_27621	0.497803	2.2322	3.97006	0.562258	0.57394	NA	0.426805	0	0	0	2.56001	0
238729	AY910861.1_RevStrand_to_AY910861.1_28737_to_28688	0.0711341	0.292414	4.07862	0.0716942	0.942845	NA	0.426805	0	0	0	0	0
238730	AY910861.1_RevStrand_to_AY910861.1_22221_to_22040	0.284468	1.50066	3.90255	0.384534	0.700582	NA	0.426805	0	0	0	1.28001	0
238731	AY910861.1_RevStrand_to_AY910861.1_19435_to_19504	0.246226	-0.748513	3.85941	-0.193945	0.846219	NA	0.426805	1.05055	0	0	0	0
238732	AY910861.1_RevStrand_to_AY910861.1_1826_to_1789	0.0711341	0.292414	4.07862	0.0716942	0.942845	NA	0.426805	0	0	0	0	0
238733	AY910861.1_RevStrand_to_AY910861.1_30792_to_6331	0.0711341	0.292414	4.07862	0.0716942	0.942845	NA	0.426805	0	0	0	0	0
238734	AY910861.1_RevStrand_to_AY910861.1_18216_to_17957	0.0711341	0.292414	4.07862	0.0716942	0.942845	NA	0.426805	0	0	0	0	0
238735	AY910861.1_RevStrand_to_AY910861.1_25558_to_25527	0.160235	-0.448724	3.78767	-0.11847	0.905696	NA	0.426805	0	0.534608	0	0	0
238736	AY910861.1_RevStrand_to_AY910861.1_30132_to_30090	0.0711341	0.292414	4.07862	0.0716942	0.942845	NA	0.426805	0	0	0	0	0
238737	AY910861.1_RevStrand_to_AY910861.1_29161_to_29196	0.672894	1.19727	3.51552	0.340566	0.73343	NA	0.426805	1.05055	0	0	2.56001	0
238738	AY910861.1_RevStrand_to_AY910861.1_29323_to_29307	0.0711341	0.292414	4.07862	0.0716942	0.942845	NA	0.426805	0	0	0	0	0
238739	AY910861.1_RevStrand_to_AY910861.1_31245_to_31013	0.755585	2.79925	3.76003	0.744475	0.456589	NA	0.426805	0	0	0	0	4.1067
238740	AY910861.1_RevStrand_to_AY910861.1_30386_to_20841	0.0711341	0.292414	4.07862	0.0716942	0.942845	NA	0.426805	0	0	0	0	0
238741	AY910861.1_RevStrand_to_AY910861.1_23370_to_23386	0.0711341	0.292414	4.07862	0.0716942	0.942845	NA	0.426805	0	0	0	0	0
238742	AY910861.1_RevStrand_to_AY910861.1_29953_to_29917	0.0711341	0.292414	4.07862	0.0716942	0.942845	NA	0.426805	0	0	0	0	0
238743	AY910861.1_RevStrand_to_AY910861.1_12573_to_12509	0.0711341	0.292414	4.07862	0.0716942	0.942845	NA	0.426805	0	0	0	0	0
238744	AY910861.1_RevStrand_to_AY910861.1_28380_to_28421	0.51353	-1.92247	3.55859	-0.540233	0.589036	NA	0.426805	1.05055	1.60382	0	0	0
238745	AY910861.1_RevStrand_to_AY910861.1_29682_to_1488	0.0711341	0.292414	4.07862	0.0716942	0.942845	NA	0.426805	0	0	0	0	0
238746	AY910861.1_RevStrand_to_AY910861.1_12300_to_12278	0.0711341	0.292414	4.07862	0.0716942	0.942845	NA	0.426805	0	0	0	0	0
238747	AY910861.1_RevStrand_to_AY910861.1_30927_to_29960	0.160235	-0.448724	3.78767	-0.11847	0.905696	NA	0.426805	0	0.534608	0	0	0
238748	AY910861.1_RevStrand_to_AY910861.1_25255_to_25152	0.0711341	0.292414	4.07862	0.0716942	0.942845	NA	0.426805	0	0	0	0	0
238749	AY910861.1_RevStrand_to_AY910861.1_21698_to_29855	0.0711341	0.292414	4.07862	0.0716942	0.942845	NA	0.426805	0	0	0	0	0
238750	AY910861.1_RevStrand_to_AY910861.1_29723_to_29533	0.299284	1.65901	3.90885	0.424424	0.671257	NA	0.426805	0	0	0	0	1.3689
238751	AY910861.1_RevStrand_to_AY910861.1_916_to_875	0.0711341	0.292414	4.07862	0.0716942	0.942845	NA	0.426805	0	0	0	0	0
238752	AY910861.1_RevStrand_to_AY910861.1_29885_to_30121	0.0711341	0.292414	4.07862	0.0716942	0.942845	NA	0.426805	0	0	0	0	0
238753	AY910861.1_RevStrand_to_AY910861.1_24445_to_31166	0.0711341	0.292414	4.07862	0.0716942	0.942845	NA	0.426805	0	0	0	0	0
238754	AY910861.1_RevStrand_to_AY910861.1_18084_to_18056	0.0711341	0.292414	4.07862	0.0716942	0.942845	NA	0.426805	0	0	0	0	0
238755	AY910861.1_RevStrand_to_AY910861.1_28325_to_27847	0.299284	1.65901	3.90885	0.424424	0.671257	NA	0.426805	0	0	0	0	1.3689
238756	AY910861.1_RevStrand_to_AY910861.1_15417_to_15437	0.246226	-0.748513	3.85941	-0.193945	0.846219	NA	0.426805	1.05055	0	0	0	0
238757	AY910861.1_RevStrand_to_AY910861.1_30447_to_30510	0.0711341	0.292414	4.07862	0.0716942	0.942845	NA	0.426805	0	0	0	0	0
238758	AY910861.1_RevStrand_to_AY910861.1_30730_to_30854	0.0711341	0.292414	4.07862	0.0716942	0.942845	NA	0.426805	0	0	0	0	0
238759	AY910861.1_RevStrand_to_AY910861.1_12096_to_12033	0.299284	1.65901	3.90885	0.424424	0.671257	NA	0.426805	0	0	0	0	1.3689
238760	AY910861.1_RevStrand_to_AY910861.1_29859_to_29738	0.0711341	0.292414	4.07862	0.0716942	0.942845	NA	0.426805	0	0	0	0	0
238761	AY910861.1_RevStrand_to_AY910861.1_1404_to_1377	0.0711341	0.292414	4.07862	0.0716942	0.942845	NA	0.426805	0	0	0	0	0
238762	AY910861.1_RevStrand_to_AY910861.1_11515_to_11468	0.0711341	0.292414	4.07862	0.0716942	0.942845	NA	0.426805	0	0	0	0	0
238763	AY910861.1_RevStrand_to_AY910861.1_21254_to_21210	0.0711341	0.292414	4.07862	0.0716942	0.942845	NA	0.426805	0	0	0	0	0
238764	AY910861.1_RevStrand_to_AY910861.1_1482_to_1380	0.0711341	0.292414	4.07862	0.0716942	0.942845	NA	0.426805	0	0	0	0	0
238765	AY910861.1_RevStrand_to_AY910861.1_24556_to_24213	0.284468	1.50066	3.90255	0.384534	0.700582	NA	0.426805	0	0	0	1.28001	0
238766	AY910861.1_RevStrand_to_AY910861.1_21851_to_21796	0.0711341	0.292414	4.07862	0.0716942	0.942845	NA	0.426805	0	0	0	0	0
238767	AY910861.1_RevStrand_to_AY910861.1_22898_to_22792	0.0711341	0.292414	4.07862	0.0716942	0.942845	NA	0.426805	0	0	0	0	0
238768	AY910861.1_RevStrand_to_AY910861.1_5759_to_5649	0.37357	0.749787	3.61989	0.20713	0.835909	NA	0.426805	0	0.534608	0	1.28001	0
238769	AY910861.1_RevStrand_to_AY910861.1_29754_to_29747	0.37357	0.749787	3.61989	0.20713	0.835909	NA	0.426805	0	0.534608	0	1.28001	0
238770	AY910861.1_RevStrand_to_AY910861.1_13009_to_12978	0.0711341	0.292414	4.07862	0.0716942	0.942845	NA	0.426805	0	0	0	0	0
238771	AY910861.1_RevStrand_to_AY910861.1_30264_to_30325	2.10705	0.897278	2.49767	0.359246	0.719411	0.861318	0.426805	2.1011	1.60382	7.23059	1.28001	0
238772	AY910861.1_RevStrand_to_AY910861.1_29442_to_29110	0.160235	-0.448724	3.78767	-0.11847	0.905696	NA	0.426805	0	0.534608	0	0	0
238773	AY910861.1_RevStrand_to_AY910861.1_9679_to_9729	0.160235	-0.448724	3.78767	-0.11847	0.905696	NA	0.426805	0	0.534608	0	0	0
238774	AY910861.1_RevStrand_to_AY910861.1_28681_to_28306	0.0711341	0.292414	4.07862	0.0716942	0.942845	NA	0.426805	0	0	0	0	0
238775	AY910861.1_RevStrand_to_AY910861.1_29971_to_31428	0.0711341	0.292414	4.07862	0.0716942	0.942845	NA	0.426805	0	0	0	0	0
238776	AY910861.1_RevStrand_to_AY910861.1_15545_to_15225	0.0711341	0.292414	4.07862	0.0716942	0.942845	NA	0.426805	0	0	0	0	0
238777	AY910861.1_RevStrand_to_AY910861.1_30150_to_21663	0.0711341	0.292414	4.07862	0.0716942	0.942845	NA	0.426805	0	0	0	0	0
238778	AY910861.1_RevStrand_to_AY910861.1_28448_to_31365	0.0711341	0.292414	4.07862	0.0716942	0.942845	NA	0.426805	0	0	0	0	0
238779	AY910861.1_RevStrand_to_AY910861.1_23772_to_23744	0.0711341	0.292414	4.07862	0.0716942	0.942845	NA	0.426805	0	0	0	0	0
238780	AY910861.1_RevStrand_to_AY910861.1_163_to_131	0.0711341	0.292414	4.07862	0.0716942	0.942845	NA	0.426805	0	0	0	0	0
238781	AY910861.1_RevStrand_to_AY910861.1_17730_to_17684	0.0711341	0.292414	4.07862	0.0716942	0.942845	NA	0.426805	0	0	0	0	0
238782	AY910861.1_RevStrand_to_AY910861.1_26533_to_26514	0.0711341	0.292414	4.07862	0.0716942	0.942845	NA	0.426805	0	0	0	0	0
238783	AY910861.1_RevStrand_to_AY910861.1_222_to_31400	0.0711341	0.292414	4.07862	0.0716942	0.942845	NA	0.426805	0	0	0	0	0
238784	AY910861.1_RevStrand_to_AY910861.1_30813_to_30848	0.0711341	0.292414	4.07862	0.0716942	0.942845	NA	0.426805	0	0	0	0	0
238785	AY910861.1_RevStrand_to_AY910861.1_22975_to_22950	0.705637	1.14056	3.43412	0.332125	0.739795	NA	0.426805	0	1.06922	0	0	2.7378
238786	AY910861.1_RevStrand_to_AY910861.1_3006_to_3048	0.0711341	0.292414	4.07862	0.0716942	0.942845	NA	0.426805	0	0	0	0	0
238787	AY910861.1_RevStrand_to_AY910861.1_6249_to_6341	1.57788	1.86766	2.71353	0.688278	0.491278	0.697469	0.426805	1.05055	0.534608	3.61529	3.84002	0
238788	AY910861.1_RevStrand_to_AY910861.1_5966_to_5993	0.0711341	0.292414	4.07862	0.0716942	0.942845	NA	0.426805	0	0	0	0	0
238789	AY910861.1_RevStrand_to_AY910861.1_30170_to_30132	0.0711341	0.292414	4.07862	0.0716942	0.942845	NA	0.426805	0	0	0	0	0
238790	AY910861.1_RevStrand_to_AY910861.1_19901_to_19851	0.0711341	0.292414	4.07862	0.0716942	0.942845	NA	0.426805	0	0	0	0	0
238791	AY910861.1_RevStrand_to_AY910861.1_19901_to_19852	0.185209	1.14833	3.83356	0.299546	0.764523	NA	0.426805	0	0	0	0	0.684451
238792	AY910861.1_RevStrand_to_AY910861.1_3315_to_30879	0.0711341	0.292414	4.07862	0.0716942	0.942845	NA	0.426805	0	0	0	0	0
238793	AY910861.1_RevStrand_to_AY910861.1_21263_to_21247	0.274311	0.406963	3.56383	0.114193	0.909085	NA	0.426805	0	0.534608	0	0	0.684451
238794	AY910861.1_RevStrand_to_AY910861.1_24529_to_24525	0.160235	-0.448724	3.78767	-0.11847	0.905696	NA	0.426805	0	0.534608	0	0	0
238795	AY910861.1_RevStrand_to_AY910861.1_1809_to_1743	0.0711341	0.292414	4.07862	0.0716942	0.942845	NA	0.426805	0	0	0	0	0
238796	AY910861.1_RevStrand_to_AY910861.1_29178_to_31412	0.0711341	0.292414	4.07862	0.0716942	0.942845	NA	0.426805	0	0	0	0	0
238797	AY910861.1_RevStrand_to_AY910861.1_28825_to_17317	0.0711341	0.292414	4.07862	0.0716942	0.942845	NA	0.426805	0	0	0	0	0
238798	AY910861.1_RevStrand_to_AY910861.1_23340_to_23377	0.0711341	0.292414	4.07862	0.0716942	0.942845	NA	0.426805	0	0	0	0	0
238799	AY910861.1_RevStrand_to_AY910861.1_29714_to_29923	0.185209	1.14833	3.83356	0.299546	0.764523	NA	0.426805	0	0	0	0	0.684451
238800	AY910861.1_RevStrand_to_AY910861.1_26157_to_26076	0.0711341	0.292414	4.07862	0.0716942	0.942845	NA	0.426805	0	0	0	0	0
238801	AY910861.1_RevStrand_to_AY910861.1_10855_to_10838	0.246226	-0.748513	3.85941	-0.193945	0.846219	NA	0.426805	1.05055	0	0	0	0
238802	AY910861.1_RevStrand_to_AY910861.1_13754_to_13701	0.0711341	0.292414	4.07862	0.0716942	0.942845	NA	0.426805	0	0	0	0	0
238803	AY910861.1_RevStrand_to_AY910861.1_17416_to_17301	0.924471	3.00207	3.72528	0.805865	0.42032	NA	0.426805	0	0	0	5.12002	0
238804	AY910861.1_RevStrand_to_AY910861.1_26424_to_26587	0.249337	-0.933694	3.82867	-0.243869	0.807332	NA	0.426805	0	1.06922	0	0	0
238805	AY910861.1_RevStrand_to_AY910861.1_28562_to_28582	0.0711341	0.292414	4.07862	0.0716942	0.942845	NA	0.426805	0	0	0	0	0
238806	AY910861.1_RevStrand_to_AY910861.1_30829_to_2525	0.0711341	0.292414	4.07862	0.0716942	0.942845	NA	0.426805	0	0	0	0	0
238807	AY910861.1_RevStrand_to_AY910861.1_30419_to_30384	0.0711341	0.292414	4.07862	0.0716942	0.942845	NA	0.426805	0	0	0	0	0
238808	AY910861.1_RevStrand_to_AY910861.1_3115_to_3301	0.0711341	0.292414	4.07862	0.0716942	0.942845	NA	0.426805	0	0	0	0	0
238809	AY910861.1_RevStrand_to_AY910861.1_29543_to_29500	0.596409	-2.10514	3.86949	-0.544034	0.586418	NA	0.426805	3.15165	0	0	0	0
238810	AY910861.1_RevStrand_to_AY910861.1_21689_to_21706	0.338438	-1.35558	3.88254	-0.349147	0.726979	NA	0.426805	0	1.60382	0	0	0
238811	AY910861.1_RevStrand_to_AY910861.1_24987_to_24963	0.160235	-0.448724	3.78767	-0.11847	0.905696	NA	0.426805	0	0.534608	0	0	0
238812	AY910861.1_RevStrand_to_AY910861.1_19433_to_19787	0.0711341	0.292414	4.07862	0.0716942	0.942845	NA	0.426805	0	0	0	0	0
238813	AY910861.1_RevStrand_to_AY910861.1_30336_to_30040	0.160235	-0.448724	3.78767	-0.11847	0.905696	NA	0.426805	0	0.534608	0	0	0
238814	AY910861.1_RevStrand_to_AY910861.1_16386_to_16187	0.673683	1.5004	3.89475	0.385237	0.700062	NA	0.426805	0	0	3.61529	0	0
238815	AY910861.1_RevStrand_to_AY910861.1_23510_to_27390	0.0711341	0.292414	4.07862	0.0716942	0.942845	NA	0.426805	0	0	0	0	0
238816	AY910861.1_RevStrand_to_AY910861.1_7032_to_30540	0.0711341	0.292414	4.07862	0.0716942	0.942845	NA	0.426805	0	0	0	0	0
238817	AY910861.1_RevStrand_to_AY910861.1_29683_to_29611	0.0711341	0.292414	4.07862	0.0716942	0.942845	NA	0.426805	0	0	0	0	0
238818	AY910861.1_RevStrand_to_AY910861.1_30945_to_30999	0.0711341	0.292414	4.07862	0.0716942	0.942845	NA	0.426805	0	0	0	0	0
238819	AY910861.1_RevStrand_to_AY910861.1_27072_to_27150	0.284468	1.50066	3.90255	0.384534	0.700582	NA	0.426805	0	0	0	1.28001	0
238820	AY910861.1_RevStrand_to_AY910861.1_30787_to_31427	0.0711341	0.292414	4.07862	0.0716942	0.942845	NA	0.426805	0	0	0	0	0
238821	AY910861.1_RevStrand_to_AY910861.1_2602_to_2569	0.0711341	0.292414	4.07862	0.0716942	0.942845	NA	0.426805	0	0	0	0	0
238822	AY910861.1_RevStrand_to_AY910861.1_6276_to_6174	0.474376	0.629093	3.63623	0.173007	0.862646	NA	0.426805	1.05055	0	0	0	1.3689
238823	AY910861.1_RevStrand_to_AY910861.1_12851_to_12784	0.880729	0.455372	3.08312	0.147698	0.882581	NA	0.426805	1.05055	1.06922	0	0	2.7378
238824	AY910861.1_RevStrand_to_AY910861.1_21633_to_21685	0.0711341	0.292414	4.07862	0.0716942	0.942845	NA	0.426805	0	0	0	0	0
238825	AY910861.1_RevStrand_to_AY910861.1_11115_to_10975	0.274311	0.406963	3.56383	0.114193	0.909085	NA	0.426805	0	0.534608	0	0	0.684451
238826	AY910861.1_RevStrand_to_AY910861.1_2120_to_2074	0.246226	-0.748513	3.85941	-0.193945	0.846219	NA	0.426805	1.05055	0	0	0	0
238827	AY910861.1_RevStrand_to_AY910861.1_31107_to_31145	0.0711341	0.292414	4.07862	0.0716942	0.942845	NA	0.426805	0	0	0	0	0
238828	AY910861.1_RevStrand_to_AY910861.1_23375_to_23429	0.516641	-1.95491	3.90131	-0.501091	0.616307	NA	0.426805	0	2.67304	0	0	0
238829	AY910861.1_RevStrand_to_AY910861.1_819_to_657	0.0711341	0.292414	4.07862	0.0716942	0.942845	NA	0.426805	0	0	0	0	0
238830	AY910861.1_RevStrand_to_AY910861.1_30341_to_3297	0.0711341	0.292414	4.07862	0.0716942	0.942845	NA	0.426805	0	0	0	0	0
238831	AY910861.1_RevStrand_to_AY910861.1_27327_to_27355	0.0711341	0.292414	4.07862	0.0716942	0.942845	NA	0.426805	0	0	0	0	0
238832	AY910861.1_RevStrand_to_AY910861.1_30703_to_30653	0.0711341	0.292414	4.07862	0.0716942	0.942845	NA	0.426805	0	0	0	0	0
238833	AY910861.1_RevStrand_to_AY910861.1_28931_to_28944	0.0711341	0.292414	4.07862	0.0716942	0.942845	NA	0.426805	0	0	0	0	0
238834	AY910861.1_RevStrand_to_AY910861.1_19240_to_19650	0.0711341	0.292414	4.07862	0.0716942	0.942845	NA	0.426805	0	0	0	0	0
238835	AY910861.1_RevStrand_to_AY910861.1_8355_to_8384	0.185209	1.14833	3.83356	0.299546	0.764523	NA	0.426805	0	0	0	0	0.684451
238836	AY910861.1_RevStrand_to_AY910861.1_24887_to_24851	0.0711341	0.292414	4.07862	0.0716942	0.942845	NA	0.426805	0	0	0	0	0
238837	AY910861.1_RevStrand_to_AY910861.1_13057_to_29331	0.0711341	0.292414	4.07862	0.0716942	0.942845	NA	0.426805	0	0	0	0	0
238838	AY910861.1_RevStrand_to_AY910861.1_25880_to_25934	0.0711341	0.292414	4.07862	0.0716942	0.942845	NA	0.426805	0	0	0	0	0
238839	AY910861.1_RevStrand_to_AY910861.1_25514_to_25537	0.0711341	0.292414	4.07862	0.0716942	0.942845	NA	0.426805	0	0	0	0	0
238840	AY910861.1_RevStrand_to_AY910861.1_30089_to_30117	0.0711341	0.292414	4.07862	0.0716942	0.942845	NA	0.426805	0	0	0	0	0
238841	AY910861.1_RevStrand_to_AY910861.1_26211_to_26027	0.0711341	0.292414	4.07862	0.0716942	0.942845	NA	0.426805	0	0	0	0	0
238842	AY910861.1_RevStrand_to_AY910861.1_29223_to_29323	0.0711341	0.292414	4.07862	0.0716942	0.942845	NA	0.426805	0	0	0	0	0
238843	AY910861.1_RevStrand_to_AY910861.1_5846_to_5400	0.0711341	0.292414	4.07862	0.0716942	0.942845	NA	0.426805	0	0	0	0	0
238844	AY910861.1_RevStrand_to_AY910861.1_27637_to_27684	0.0711341	0.292414	4.07862	0.0716942	0.942845	NA	0.426805	0	0	0	0	0
238845	AY910861.1_RevStrand_to_AY910861.1_28766_to_31400	0.0711341	0.292414	4.07862	0.0716942	0.942845	NA	0.426805	0	0	0	0	0
238846	AY910861.1_RevStrand_to_AY910861.1_21435_to_21475	0.0711341	0.292414	4.07862	0.0716942	0.942845	NA	0.426805	0	0	0	0	0
238847	AY910861.1_RevStrand_to_AY910861.1_4468_to_4739	0.0711341	0.292414	4.07862	0.0716942	0.942845	NA	0.426805	0	0	0	0	0
238848	AY910861.1_RevStrand_to_AY910861.1_31242_to_18733	0.0711341	0.292414	4.07862	0.0716942	0.942845	NA	0.426805	0	0	0	0	0
238849	AY910861.1_RevStrand_to_AY910861.1_4738_to_31336	0.0711341	0.292414	4.07862	0.0716942	0.942845	NA	0.426805	0	0	0	0	0
238850	AY910861.1_RevStrand_to_AY910861.1_18921_to_18941	0.0711341	0.292414	4.07862	0.0716942	0.942845	NA	0.426805	0	0	0	0	0
238851	AY910861.1_RevStrand_to_AY910861.1_6952_to_6938	0.0711341	0.292414	4.07862	0.0716942	0.942845	NA	0.426805	0	0	0	0	0
238852	AY910861.1_RevStrand_to_AY910861.1_25301_to_25230	0.0711341	0.292414	4.07862	0.0716942	0.942845	NA	0.426805	0	0	0	0	0
238853	AY910861.1_RevStrand_to_AY910861.1_23249_to_23083	0.0711341	0.292414	4.07862	0.0716942	0.942845	NA	0.426805	0	0	0	0	0
238854	AY910861.1_RevStrand_to_AY910861.1_27656_to_27563	0.0711341	0.292414	4.07862	0.0716942	0.942845	NA	0.426805	0	0	0	0	0
238855	AY910861.1_RevStrand_to_AY910861.1_30411_to_30421	0.0711341	0.292414	4.07862	0.0716942	0.942845	NA	0.426805	0	0	0	0	0
238856	AY910861.1_RevStrand_to_AY910861.1_30411_to_30420	0.0711341	0.292414	4.07862	0.0716942	0.942845	NA	0.426805	0	0	0	0	0
238857	AY910861.1_RevStrand_to_AY910861.1_30263_to_30323	0.0711341	0.292414	4.07862	0.0716942	0.942845	NA	0.426805	0	0	0	0	0
238858	AY910861.1_RevStrand_to_AY910861.1_20720_to_20793	1.03789	-0.066929	3.06804	-0.0218149	0.982596	NA	0.426805	3.15165	0	0	1.28001	1.3689
238859	AY910861.1_RevStrand_to_AY910861.1_27954_to_28381	0.0711341	0.292414	4.07862	0.0716942	0.942845	NA	0.426805	0	0	0	0	0
238860	AY910861.1_RevStrand_to_AY910861.1_24725_to_24596	0.0711341	0.292414	4.07862	0.0716942	0.942845	NA	0.426805	0	0	0	0	0
238861	AY910861.1_RevStrand_to_AY910861.1_9863_to_29609	0.0711341	0.292414	4.07862	0.0716942	0.942845	NA	0.426805	0	0	0	0	0
238862	AY910861.1_RevStrand_to_AY910861.1_24649_to_24435	0.0711341	0.292414	4.07862	0.0716942	0.942845	NA	0.426805	0	0	0	0	0
238863	AY910861.1_RevStrand_to_AY910861.1_28699_to_30029	0.0711341	0.292414	4.07862	0.0716942	0.942845	NA	0.426805	0	0	0	0	0
238864	AY910861.1_RevStrand_to_AY910861.1_30067_to_29992	0.0711341	0.292414	4.07862	0.0716942	0.942845	NA	0.426805	0	0	0	0	0
238865	AY910861.1_RevStrand_to_AY910861.1_30342_to_30451	0.0711341	0.292414	4.07862	0.0716942	0.942845	NA	0.426805	0	0	0	0	0
238866	AY910861.1_RevStrand_to_AY910861.1_6763_to_6726	0.284468	1.50066	3.90255	0.384534	0.700582	NA	0.426805	0	0	0	1.28001	0
238867	AY910861.1_RevStrand_to_AY910861.1_30804_to_30731	0.726864	-0.738693	3.15453	-0.234169	0.814854	NA	0.426805	1.05055	1.60382	0	1.28001	0
238868	AY910861.1_RevStrand_to_AY910861.1_25384_to_25447	0.160235	-0.448724	3.78767	-0.11847	0.905696	NA	0.426805	0	0.534608	0	0	0
238869	AY910861.1_RevStrand_to_AY910861.1_2234_to_1903	0.0711341	0.292414	4.07862	0.0716942	0.942845	NA	0.426805	0	0	0	0	0
238870	AY910861.1_RevStrand_to_AY910861.1_1005_to_28461	0.0711341	0.292414	4.07862	0.0716942	0.942845	NA	0.426805	0	0	0	0	0
238871	AY910861.1_RevStrand_to_AY910861.1_12157_to_12185	0.299284	1.65901	3.90885	0.424424	0.671257	NA	0.426805	0	0	0	0	1.3689
238872	AY910861.1_RevStrand_to_AY910861.1_31278_to_6329	0.0711341	0.292414	4.07862	0.0716942	0.942845	NA	0.426805	0	0	0	0	0
238873	AY910861.1_RevStrand_to_AY910861.1_21358_to_21481	0.0711341	0.292414	4.07862	0.0716942	0.942845	NA	0.426805	0	0	0	0	0
238874	AY910861.1_RevStrand_to_AY910861.1_23868_to_31341	0.0711341	0.292414	4.07862	0.0716942	0.942845	NA	0.426805	0	0	0	0	0
238875	AY910861.1_RevStrand_to_AY910861.1_26423_to_27828	0.0711341	0.292414	4.07862	0.0716942	0.942845	NA	0.426805	0	0	0	0	0
238876	AY910861.1_RevStrand_to_AY910861.1_18364_to_18400	0.299284	1.65901	3.90885	0.424424	0.671257	NA	0.426805	0	0	0	0	1.3689
238877	AY910861.1_RevStrand_to_AY910861.1_23868_to_31344	0.0711341	0.292414	4.07862	0.0716942	0.942845	NA	0.426805	0	0	0	0	0
238878	AY910861.1_RevStrand_to_AY910861.1_22817_to_29789	0.0711341	0.292414	4.07862	0.0716942	0.942845	NA	0.426805	0	0	0	0	0
238879	AY910861.1_RevStrand_to_AY910861.1_25215_to_4390	0.0711341	0.292414	4.07862	0.0716942	0.942845	NA	0.426805	0	0	0	0	0
238880	AY910861.1_RevStrand_to_AY910861.1_31165_to_31084	0.284468	1.50066	3.90255	0.384534	0.700582	NA	0.426805	0	0	0	1.28001	0
238881	AY910861.1_RevStrand_to_AY910861.1_30955_to_30147	0.0711341	0.292414	4.07862	0.0716942	0.942845	NA	0.426805	0	0	0	0	0
238882	AY910861.1_RevStrand_to_AY910861.1_30152_to_30097	0.690821	1.07046	3.16728	0.337975	0.735382	NA	0.426805	0	1.06922	0	1.28001	1.3689
238883	AY910861.1_RevStrand_to_AY910861.1_8395_to_8435	0.335327	-1.28469	3.57494	-0.35936	0.719326	NA	0.426805	1.05055	0.534608	0	0	0
238884	AY910861.1_RevStrand_to_AY910861.1_27593_to_27494	0.0711341	0.292414	4.07862	0.0716942	0.942845	NA	0.426805	0	0	0	0	0
238885	AY910861.1_RevStrand_to_AY910861.1_30933_to_30773	0.0711341	0.292414	4.07862	0.0716942	0.942845	NA	0.426805	0	0	0	0	0
238886	AY910861.1_RevStrand_to_AY910861.1_3164_to_3010	0.0711341	0.292414	4.07862	0.0716942	0.942845	NA	0.426805	0	0	0	0	0
238887	AY910861.1_RevStrand_to_AY910861.1_31169_to_30928	0.0711341	0.292414	4.07862	0.0716942	0.942845	NA	0.426805	0	0	0	0	0
238888	AY910861.1_RevStrand_to_AY910861.1_15811_to_15837	1.32221	1.22917	2.71224	0.453195	0.650408	0.8198	0.426805	1.05055	1.06922	0	1.28001	4.1067
238889	AY910861.1_RevStrand_to_AY910861.1_18591_to_18421	0.37357	0.749787	3.61989	0.20713	0.835909	NA	0.426805	0	0.534608	0	1.28001	0
238890	AY910861.1_RevStrand_to_AY910861.1_247_to_302	0.0711341	0.292414	4.07862	0.0716942	0.942845	NA	0.426805	0	0	0	0	0
238891	AY910861.1_RevStrand_to_AY910861.1_27940_to_28051	0.0711341	0.292414	4.07862	0.0716942	0.942845	NA	0.426805	0	0	0	0	0
238892	AY910861.1_RevStrand_to_AY910861.1_23642_to_23617	0.0711341	0.292414	4.07862	0.0716942	0.942845	NA	0.426805	0	0	0	0	0
238893	AY910861.1_RevStrand_to_AY910861.1_30720_to_30595	0.591562	0.839801	3.51893	0.238652	0.811375	NA	0.426805	0	1.06922	0	0	2.05335
238894	AY910861.1_RevStrand_to_AY910861.1_1533_to_1489	0.730611	1.86813	3.44482	0.542301	0.587611	NA	0.426805	0	0.534608	0	0	3.42225
238895	AY910861.1_RevStrand_to_AY910861.1_12231_to_12292	0.0711341	0.292414	4.07862	0.0716942	0.942845	NA	0.426805	0	0	0	0	0
238896	AY910861.1_RevStrand_to_AY910861.1_9130_to_9096	0.0711341	0.292414	4.07862	0.0716942	0.942845	NA	0.426805	0	0	0	0	0
238897	AY910861.1_RevStrand_to_AY910861.1_30802_to_30615	0.0711341	0.292414	4.07862	0.0716942	0.942845	NA	0.426805	0	0	0	0	0
238898	AY910861.1_RevStrand_to_AY910861.1_23636_to_23699	0.0711341	0.292414	4.07862	0.0716942	0.942845	NA	0.426805	0	0	0	0	0
238899	AY910861.1_RevStrand_to_AY910861.1_15973_to_16150	0.0711341	0.292414	4.07862	0.0716942	0.942845	NA	0.426805	0	0	0	0	0
238900	AY910861.1_RevStrand_to_AY910861.1_24796_to_24766	0.700979	1.75989	3.1963	0.550602	0.581907	NA	0.426805	0	0.534608	0	2.56001	0.684451
238901	AY910861.1_RevStrand_to_AY910861.1_27914_to_27857	0.0711341	0.292414	4.07862	0.0716942	0.942845	NA	0.426805	0	0	0	0	0
238902	AY910861.1_RevStrand_to_AY910861.1_29698_to_29583	0.0711341	0.292414	4.07862	0.0716942	0.942845	NA	0.426805	0	0	0	0	0
238903	AY910861.1_RevStrand_to_AY910861.1_22411_to_22167	0.0711341	0.292414	4.07862	0.0716942	0.942845	NA	0.426805	0	0	0	0	0
238904	AY910861.1_RevStrand_to_AY910861.1_29954_to_29896	0.0711341	0.292414	4.07862	0.0716942	0.942845	NA	0.426805	0	0	0	0	0
238905	AY910861.1_RevStrand_to_AY910861.1_24726_to_24755	0.0711341	0.292414	4.07862	0.0716942	0.942845	NA	0.426805	0	0	0	0	0
238906	AY910861.1_RevStrand_to_AY910861.1_23618_to_23654	0.0711341	0.292414	4.07862	0.0716942	0.942845	NA	0.426805	0	0	0	0	0
238907	AY910861.1_RevStrand_to_AY910861.1_18517_to_21112	0.249337	-0.933694	3.82867	-0.243869	0.807332	NA	0.426805	0	1.06922	0	0	0
238908	AY910861.1_RevStrand_to_AY910861.1_30067_to_30034	0.0711341	0.292414	4.07862	0.0716942	0.942845	NA	0.426805	0	0	0	0	0
238909	AY910861.1_RevStrand_to_AY910861.1_8514_to_8568	0.0711341	0.292414	4.07862	0.0716942	0.942845	NA	0.426805	0	0	0	0	0
238910	AY910861.1_RevStrand_to_AY910861.1_13496_to_13352	0.0711341	0.292414	4.07862	0.0716942	0.942845	NA	0.426805	0	0	0	0	0
238911	AY910861.1_RevStrand_to_AY910861.1_4484_to_4447	0.185209	1.14833	3.83356	0.299546	0.764523	NA	0.426805	0	0	0	0	0.684451
238912	AY910861.1_RevStrand_to_AY910861.1_30346_to_30126	0.0711341	0.292414	4.07862	0.0716942	0.942845	NA	0.426805	0	0	0	0	0
238913	AY910861.1_RevStrand_to_AY910861.1_21510_to_21560	0.284468	1.50066	3.90255	0.384534	0.700582	NA	0.426805	0	0	0	1.28001	0
238914	AY910861.1_RevStrand_to_AY910861.1_31334_to_28686	0.0711341	0.292414	4.07862	0.0716942	0.942845	NA	0.426805	0	0	0	0	0
238915	AY910861.1_RevStrand_to_AY910861.1_30701_to_31290	0.0711341	0.292414	4.07862	0.0716942	0.942845	NA	0.426805	0	0	0	0	0
238916	AY910861.1_RevStrand_to_AY910861.1_17750_to_17713	0.711137	2.67703	3.80832	0.702941	0.482093	NA	0.426805	0	0	0	3.84002	0
238917	AY910861.1_RevStrand_to_AY910861.1_23132_to_23037	0.0711341	0.292414	4.07862	0.0716942	0.942845	NA	0.426805	0	0	0	0	0
238918	AY910861.1_RevStrand_to_AY910861.1_28849_to_28897	0.0711341	0.292414	4.07862	0.0716942	0.942845	NA	0.426805	0	0	0	0	0
238919	AY910861.1_RevStrand_to_AY910861.1_4048_to_4083	0.0711341	0.292414	4.07862	0.0716942	0.942845	NA	0.426805	0	0	0	0	0
238920	AY910861.1_RevStrand_to_AY910861.1_27825_to_27685	0.0711341	0.292414	4.07862	0.0716942	0.942845	NA	0.426805	0	0	0	0	0
238921	AY910861.1_RevStrand_to_AY910861.1_25760_to_25732	0.246226	-0.748513	3.85941	-0.193945	0.846219	NA	0.426805	1.05055	0	0	0	0
238922	AY910861.1_RevStrand_to_AY910861.1_28461_to_31345	0.246226	-0.748513	3.85941	-0.193945	0.846219	NA	0.426805	1.05055	0	0	0	0
238923	AY910861.1_RevStrand_to_AY910861.1_1882_to_1910	0.363412	-0.0802911	3.59496	-0.0223344	0.982181	NA	0.426805	0	1.06922	0	0	0.684451
238924	AY910861.1_RevStrand_to_AY910861.1_28461_to_31343	0.0711341	0.292414	4.07862	0.0716942	0.942845	NA	0.426805	0	0	0	0	0
238925	AY910861.1_RevStrand_to_AY910861.1_28461_to_31341	0.185209	1.14833	3.83356	0.299546	0.764523	NA	0.426805	0	0	0	0	0.684451
238926	AY910861.1_RevStrand_to_AY910861.1_24651_to_24723	0.502461	1.32649	3.59935	0.368536	0.712473	NA	0.426805	0	0.534608	0	0	2.05335
238927	AY910861.1_RevStrand_to_AY910861.1_15159_to_31337	0.0711341	0.292414	4.07862	0.0716942	0.942845	NA	0.426805	0	0	0	0	0
238928	AY910861.1_RevStrand_to_AY910861.1_29613_to_23675	0.0711341	0.292414	4.07862	0.0716942	0.942845	NA	0.426805	0	0	0	0	0
238929	AY910861.1_RevStrand_to_AY910861.1_27359_to_27510	0.0711341	0.292414	4.07862	0.0716942	0.942845	NA	0.426805	0	0	0	0	0
238930	AY910861.1_RevStrand_to_AY910861.1_17811_to_17875	0.0711341	0.292414	4.07862	0.0716942	0.942845	NA	0.426805	0	0	0	0	0
238931	AY910861.1_RevStrand_to_AY910861.1_30412_to_30490	0.0711341	0.292414	4.07862	0.0716942	0.942845	NA	0.426805	0	0	0	0	0
238932	AY910861.1_RevStrand_to_AY910861.1_31022_to_30965	2.80448	4.67577	2.6229	1.78267	0.0746405	0.485598	0.426805	0	0	0	10.24	6.16006
238933	AY910861.1_RevStrand_to_AY910861.1_29924_to_29808	0.0711341	0.292414	4.07862	0.0716942	0.942845	NA	0.426805	0	0	0	0	0
238934	AY910861.1_RevStrand_to_AY910861.1_14511_to_31362	0.0711341	0.292414	4.07862	0.0716942	0.942845	NA	0.426805	0	0	0	0	0
238935	AY910861.1_RevStrand_to_AY910861.1_8714_to_31253	0.0711341	0.292414	4.07862	0.0716942	0.942845	NA	0.426805	0	0	0	0	0
238936	AY910861.1_RevStrand_to_AY910861.1_30109_to_29334	0.424428	-1.64023	3.58066	-0.458082	0.646894	NA	0.426805	1.05055	1.06922	0	0	0
238937	AY910861.1_RevStrand_to_AY910861.1_30045_to_30418	0.0711341	0.292414	4.07862	0.0716942	0.942845	NA	0.426805	0	0	0	0	0
238938	AY910861.1_RevStrand_to_AY910861.1_12501_to_12582	0.0711341	0.292414	4.07862	0.0716942	0.942845	NA	0.426805	0	0	0	0	0
238939	AY910861.1_RevStrand_to_AY910861.1_30137_to_30146	0.0711341	0.292414	4.07862	0.0716942	0.942845	NA	0.426805	0	0	0	0	0
238940	AY910861.1_RevStrand_to_AY910861.1_696_to_743	0.284468	1.50066	3.90255	0.384534	0.700582	NA	0.426805	0	0	0	1.28001	0
238941	AY910861.1_RevStrand_to_AY910861.1_2041_to_2021	0.0711341	0.292414	4.07862	0.0716942	0.942845	NA	0.426805	0	0	0	0	0
238942	AY910861.1_RevStrand_to_AY910861.1_29801_to_29856	0.0711341	0.292414	4.07862	0.0716942	0.942845	NA	0.426805	0	0	0	0	0
238943	AY910861.1_RevStrand_to_AY910861.1_21452_to_22218	0.0711341	0.292414	4.07862	0.0716942	0.942845	NA	0.426805	0	0	0	0	0
238944	AY910861.1_RevStrand_to_AY910861.1_25689_to_25922	0.0711341	0.292414	4.07862	0.0716942	0.942845	NA	0.426805	0	0	0	0	0
238945	AY910861.1_RevStrand_to_AY910861.1_17652_to_17794	0.0711341	0.292414	4.07862	0.0716942	0.942845	NA	0.426805	0	0	0	0	0
238946	AY910861.1_RevStrand_to_AY910861.1_27857_to_27914	0.0711341	0.292414	4.07862	0.0716942	0.942845	NA	0.426805	0	0	0	0	0
238947	AY910861.1_RevStrand_to_AY910861.1_27515_to_27535	0.185209	1.14833	3.83356	0.299546	0.764523	NA	0.426805	0	0	0	0	0.684451
238948	AY910861.1_RevStrand_to_AY910861.1_4359_to_4231	0.0711341	0.292414	4.07862	0.0716942	0.942845	NA	0.426805	0	0	0	0	0
238949	AY910861.1_RevStrand_to_AY910861.1_5000_to_5034	0.596409	-2.10514	3.86949	-0.544034	0.586418	NA	0.426805	3.15165	0	0	0	0
238950	AY910861.1_RevStrand_to_AY910861.1_15825_to_16015	0.0711341	0.292414	4.07862	0.0716942	0.942845	NA	0.426805	0	0	0	0	0
238951	AY910861.1_RevStrand_to_AY910861.1_27845_to_27906	0.0711341	0.292414	4.07862	0.0716942	0.942845	NA	0.426805	0	0	0	0	0
238952	AY910861.1_RevStrand_to_AY910861.1_25925_to_6803	0.0711341	0.292414	4.07862	0.0716942	0.942845	NA	0.426805	0	0	0	0	0
238953	AY910861.1_RevStrand_to_AY910861.1_30361_to_29006	0.0711341	0.292414	4.07862	0.0716942	0.942845	NA	0.426805	0	0	0	0	0
238954	AY910861.1_RevStrand_to_AY910861.1_30428_to_2953	0.0711341	0.292414	4.07862	0.0716942	0.942845	NA	0.426805	0	0	0	0	0
238955	AY910861.1_RevStrand_to_AY910861.1_30859_to_31103	0.0711341	0.292414	4.07862	0.0716942	0.942845	NA	0.426805	0	0	0	0	0
238956	AY910861.1_RevStrand_to_AY910861.1_22387_to_22343	0.0711341	0.292414	4.07862	0.0716942	0.942845	NA	0.426805	0	0	0	0	0
238957	AY910861.1_RevStrand_to_AY910861.1_12901_to_12924	0.0711341	0.292414	4.07862	0.0716942	0.942845	NA	0.426805	0	0	0	0	0
238958	AY910861.1_RevStrand_to_AY910861.1_21305_to_21273	0.0711341	0.292414	4.07862	0.0716942	0.942845	NA	0.426805	0	0	0	0	0
238959	AY910861.1_RevStrand_to_AY910861.1_7104_to_31452	0.0711341	0.292414	4.07862	0.0716942	0.942845	NA	0.426805	0	0	0	0	0
238960	AY910861.1_RevStrand_to_AY910861.1_1562_to_1585	0.160235	-0.448724	3.78767	-0.11847	0.905696	NA	0.426805	0	0.534608	0	0	0
238961	AY910861.1_RevStrand_to_AY910861.1_25968_to_25946	0.0711341	0.292414	4.07862	0.0716942	0.942845	NA	0.426805	0	0	0	0	0
238962	AY910861.1_RevStrand_to_AY910861.1_3604_to_3575	0.512619	2.3022	3.6053	0.63856	0.523109	NA	0.426805	0	0	0	1.28001	1.3689
238963	AY910861.1_RevStrand_to_AY910861.1_6903_to_6766	0.185209	1.14833	3.83356	0.299546	0.764523	NA	0.426805	0	0	0	0	0.684451
238964	AY910861.1_RevStrand_to_AY910861.1_12037_to_11948	0.0711341	0.292414	4.07862	0.0716942	0.942845	NA	0.426805	0	0	0	0	0
238965	AY910861.1_RevStrand_to_AY910861.1_30355_to_30393	0.0711341	0.292414	4.07862	0.0716942	0.942845	NA	0.426805	0	0	0	0	0
238966	AY910861.1_RevStrand_to_AY910861.1_28498_to_30150	0.0711341	0.292414	4.07862	0.0716942	0.942845	NA	0.426805	0	0	0	0	0
238967	AY910861.1_RevStrand_to_AY910861.1_25363_to_25164	0.0711341	0.292414	4.07862	0.0716942	0.942845	NA	0.426805	0	0	0	0	0
238968	AY910861.1_RevStrand_to_AY910861.1_5987_to_5971	0.0711341	0.292414	4.07862	0.0716942	0.942845	NA	0.426805	0	0	0	0	0
238969	AY910861.1_RevStrand_to_AY910861.1_24225_to_25115	0.0711341	0.292414	4.07862	0.0716942	0.942845	NA	0.426805	0	0	0	0	0
238970	AY910861.1_RevStrand_to_AY910861.1_6778_to_6771	0.0711341	0.292414	4.07862	0.0716942	0.942845	NA	0.426805	0	0	0	0	0
238971	AY910861.1_RevStrand_to_AY910861.1_23882_to_31404	0.0711341	0.292414	4.07862	0.0716942	0.942845	NA	0.426805	0	0	0	0	0
238972	AY910861.1_RevStrand_to_AY910861.1_29845_to_29638	0.0711341	0.292414	4.07862	0.0716942	0.942845	NA	0.426805	0	0	0	0	0
238973	AY910861.1_RevStrand_to_AY910861.1_23882_to_31402	0.0711341	0.292414	4.07862	0.0716942	0.942845	NA	0.426805	0	0	0	0	0
238974	AY910861.1_RevStrand_to_AY910861.1_14810_to_14736	0.388386	0.922415	3.61987	0.25482	0.798862	NA	0.426805	0	0.534608	0	0	1.3689
238975	AY910861.1_RevStrand_to_AY910861.1_31155_to_30596	0.0711341	0.292414	4.07862	0.0716942	0.942845	NA	0.426805	0	0	0	0	0
238976	AY910861.1_RevStrand_to_AY910861.1_2103_to_2142	1.76059	1.84227	2.76377	0.666578	0.505042	0.709651	0.426805	2.1011	0	0	2.56001	5.47561
238977	AY910861.1_RevStrand_to_AY910861.1_27187_to_27148	0.0711341	0.292414	4.07862	0.0716942	0.942845	NA	0.426805	0	0	0	0	0
238978	AY910861.1_RevStrand_to_AY910861.1_18812_to_29325	0.0711341	0.292414	4.07862	0.0716942	0.942845	NA	0.426805	0	0	0	0	0
238979	AY910861.1_RevStrand_to_AY910861.1_20328_to_27521	0.0711341	0.292414	4.07862	0.0716942	0.942845	NA	0.426805	0	0	0	0	0
238980	AY910861.1_RevStrand_to_AY910861.1_21161_to_21170	0.0711341	0.292414	4.07862	0.0716942	0.942845	NA	0.426805	0	0	0	0	0
238981	AY910861.1_RevStrand_to_AY910861.1_25251_to_25658	0.0711341	0.292414	4.07862	0.0716942	0.942845	NA	0.426805	0	0	0	0	0
238982	AY910861.1_RevStrand_to_AY910861.1_29507_to_29478	0.0711341	0.292414	4.07862	0.0716942	0.942845	NA	0.426805	0	0	0	0	0
238983	AY910861.1_RevStrand_to_AY910861.1_24532_to_31339	0.0711341	0.292414	4.07862	0.0716942	0.942845	NA	0.426805	0	0	0	0	0
238984	AY910861.1_RevStrand_to_AY910861.1_3095_to_3063	0.0711341	0.292414	4.07862	0.0716942	0.942845	NA	0.426805	0	0	0	0	0
238985	AY910861.1_RevStrand_to_AY910861.1_18069_to_18055	0.0711341	0.292414	4.07862	0.0716942	0.942845	NA	0.426805	0	0	0	0	0
238986	AY910861.1_RevStrand_to_AY910861.1_7443_to_7413	0.0711341	0.292414	4.07862	0.0716942	0.942845	NA	0.426805	0	0	0	0	0
238987	AY910861.1_RevStrand_to_AY910861.1_25996_to_26049	0.0711341	0.292414	4.07862	0.0716942	0.942845	NA	0.426805	0	0	0	0	0
238988	AY910861.1_RevStrand_to_AY910861.1_20070_to_31342	0.0711341	0.292414	4.07862	0.0716942	0.942845	NA	0.426805	0	0	0	0	0
238989	AY910861.1_RevStrand_to_AY910861.1_30807_to_30867	0.0711341	0.292414	4.07862	0.0716942	0.942845	NA	0.426805	0	0	0	0	0
238990	AY910861.1_RevStrand_to_AY910861.1_20464_to_20320	0.0711341	0.292414	4.07862	0.0716942	0.942845	NA	0.426805	0	0	0	0	0
238991	AY910861.1_RevStrand_to_AY910861.1_30413_to_30232	0.0711341	0.292414	4.07862	0.0716942	0.942845	NA	0.426805	0	0	0	0	0
238992	AY910861.1_RevStrand_to_AY910861.1_29529_to_29554	0.0711341	0.292414	4.07862	0.0716942	0.942845	NA	0.426805	0	0	0	0	0
238993	AY910861.1_RevStrand_to_AY910861.1_17316_to_17405	0.0711341	0.292414	4.07862	0.0716942	0.942845	NA	0.426805	0	0	0	0	0
238994	AY910861.1_RevStrand_to_AY910861.1_29241_to_29171	0.160235	-0.448724	3.78767	-0.11847	0.905696	NA	0.426805	0	0.534608	0	0	0
238995	AY910861.1_RevStrand_to_AY910861.1_22202_to_2423	0.0711341	0.292414	4.07862	0.0716942	0.942845	NA	0.426805	0	0	0	0	0
238996	AY910861.1_RevStrand_to_AY910861.1_31141_to_31130	0.0711341	0.292414	4.07862	0.0716942	0.942845	NA	0.426805	0	0	0	0	0
238997	AY910861.1_RevStrand_to_AY910861.1_29836_to_30225	0.0711341	0.292414	4.07862	0.0716942	0.942845	NA	0.426805	0	0	0	0	0
238998	AY910861.1_RevStrand_to_AY910861.1_13503_to_13486	0.0711341	0.292414	4.07862	0.0716942	0.942845	NA	0.426805	0	0	0	0	0
238999	AY910861.1_RevStrand_to_AY910861.1_31120_to_19782	0.0711341	0.292414	4.07862	0.0716942	0.942845	NA	0.426805	0	0	0	0	0
239000	AY910861.1_RevStrand_to_AY910861.1_27449_to_27372	0.160235	-0.448724	3.78767	-0.11847	0.905696	NA	0.426805	0	0.534608	0	0	0
239001	AY910861.1_RevStrand_to_AY910861.1_3552_to_3503	0.0711341	0.292414	4.07862	0.0716942	0.942845	NA	0.426805	0	0	0	0	0
239002	AY910861.1_RevStrand_to_AY910861.1_31209_to_31288	0.0711341	0.292414	4.07862	0.0716942	0.942845	NA	0.426805	0	0	0	0	0
239003	AY910861.1_RevStrand_to_AY910861.1_10502_to_10569	0.0711341	0.292414	4.07862	0.0716942	0.942845	NA	0.426805	0	0	0	0	0
239004	AY910861.1_RevStrand_to_AY910861.1_21244_to_21219	0.0711341	0.292414	4.07862	0.0716942	0.942845	NA	0.426805	0	0	0	0	0
239005	AY910861.1_RevStrand_to_AY910861.1_26074_to_25976	0.0711341	0.292414	4.07862	0.0716942	0.942845	NA	0.426805	0	0	0	0	0
239006	AY910861.1_RevStrand_to_AY910861.1_16500_to_16506	0.0711341	0.292414	4.07862	0.0716942	0.942845	NA	0.426805	0	0	0	0	0
239007	AY910861.1_RevStrand_to_AY910861.1_6872_to_6905	0.0711341	0.292414	4.07862	0.0716942	0.942845	NA	0.426805	0	0	0	0	0
239008	AY910861.1_RevStrand_to_AY910861.1_13560_to_13548	1.15728	2.5208	2.99797	0.840835	0.40044	NA	0.426805	0	0.534608	0	2.56001	3.42225
239009	AY910861.1_RevStrand_to_AY910861.1_22169_to_163	0.0711341	0.292414	4.07862	0.0716942	0.942845	NA	0.426805	0	0	0	0	0
239010	AY910861.1_RevStrand_to_AY910861.1_23488_to_23430	0.249337	-0.933694	3.82867	-0.243869	0.807332	NA	0.426805	0	1.06922	0	0	0
239011	AY910861.1_RevStrand_to_AY910861.1_25755_to_25815	0.0711341	0.292414	4.07862	0.0716942	0.942845	NA	0.426805	0	0	0	0	0
239012	AY910861.1_RevStrand_to_AY910861.1_27132_to_27093	0.0711341	0.292414	4.07862	0.0716942	0.942845	NA	0.426805	0	0	0	0	0
239013	AY910861.1_RevStrand_to_AY910861.1_30999_to_30928	0.0711341	0.292414	4.07862	0.0716942	0.942845	NA	0.426805	0	0	0	0	0
239014	AY910861.1_RevStrand_to_AY910861.1_24500_to_24745	0.388386	0.922415	3.61987	0.25482	0.798862	NA	0.426805	0	0.534608	0	0	1.3689
239015	AY910861.1_RevStrand_to_AY910861.1_16453_to_16411	0.160235	-0.448724	3.78767	-0.11847	0.905696	NA	0.426805	0	0.534608	0	0	0
239016	AY910861.1_RevStrand_to_AY910861.1_31075_to_31061	1.50359	2.46618	2.71891	0.907045	0.364383	0.596442	0.426805	1.05055	0	3.61529	2.56001	1.3689
239017	AY910861.1_RevStrand_to_AY910861.1_30047_to_31401	0.0711341	0.292414	4.07862	0.0716942	0.942845	NA	0.426805	0	0	0	0	0
239018	AY910861.1_RevStrand_to_AY910861.1_28461_to_31382	0.0711341	0.292414	4.07862	0.0716942	0.942845	NA	0.426805	0	0	0	0	0
239019	AY910861.1_RevStrand_to_AY910861.1_23852_to_23598	0.246226	-0.748513	3.85941	-0.193945	0.846219	NA	0.426805	1.05055	0	0	0	0
239020	AY910861.1_RevStrand_to_AY910861.1_29774_to_30134	0.0711341	0.292414	4.07862	0.0716942	0.942845	NA	0.426805	0	0	0	0	0
239021	AY910861.1_RevStrand_to_AY910861.1_30339_to_30234	0.0711341	0.292414	4.07862	0.0716942	0.942845	NA	0.426805	0	0	0	0	0
239022	AY910861.1_RevStrand_to_AY910861.1_21373_to_21413	0.421317	-1.59596	3.94542	-0.404508	0.685839	NA	0.426805	2.1011	0	0	0	0
239023	AY910861.1_RevStrand_to_AY910861.1_31070_to_31093	0.284468	1.50066	3.90255	0.384534	0.700582	NA	0.426805	0	0	0	1.28001	0
239024	AY910861.1_RevStrand_to_AY910861.1_30592_to_30616	0.893998	0.906255	3.07042	0.295156	0.767874	NA	0.426805	0	1.60382	0	1.28001	2.05335
239025	AY910861.1_RevStrand_to_AY910861.1_31185_to_31275	0.0711341	0.292414	4.07862	0.0716942	0.942845	NA	0.426805	0	0	0	0	0
239026	AY910861.1_RevStrand_to_AY910861.1_14685_to_14651	0.0711341	0.292414	4.07862	0.0716942	0.942845	NA	0.426805	0	0	0	0	0
239027	AY910861.1_RevStrand_to_AY910861.1_29102_to_29150	0.0711341	0.292414	4.07862	0.0716942	0.942845	NA	0.426805	0	0	0	0	0
239028	AY910861.1_RevStrand_to_AY910861.1_17395_to_27921	0.0711341	0.292414	4.07862	0.0716942	0.942845	NA	0.426805	0	0	0	0	0
239029	AY910861.1_RevStrand_to_AY910861.1_29657_to_31435	0.0711341	0.292414	4.07862	0.0716942	0.942845	NA	0.426805	0	0	0	0	0
239030	AY910861.1_RevStrand_to_AY910861.1_14009_to_13829	0.0711341	0.292414	4.07862	0.0716942	0.942845	NA	0.426805	0	0	0	0	0
239031	AY910861.1_RevStrand_to_AY910861.1_29921_to_29962	0.185209	1.14833	3.83356	0.299546	0.764523	NA	0.426805	0	0	0	0	0.684451
239032	AY910861.1_RevStrand_to_AY910861.1_23165_to_23129	0.0711341	0.292414	4.07862	0.0716942	0.942845	NA	0.426805	0	0	0	0	0
239033	AY910861.1_RevStrand_to_AY910861.1_27258_to_27379	0.0711341	0.292414	4.07862	0.0716942	0.942845	NA	0.426805	0	0	0	0	0
239034	AY910861.1_RevStrand_to_AY910861.1_29329_to_29678	0.0711341	0.292414	4.07862	0.0716942	0.942845	NA	0.426805	0	0	0	0	0
239035	AY910861.1_RevStrand_to_AY910861.1_28958_to_28921	0.0711341	0.292414	4.07862	0.0716942	0.942845	NA	0.426805	0	0	0	0	0
239036	AY910861.1_RevStrand_to_AY910861.1_18655_to_18733	0.0711341	0.292414	4.07862	0.0716942	0.942845	NA	0.426805	0	0	0	0	0
239037	AY910861.1_RevStrand_to_AY910861.1_17710_to_17411	0.0711341	0.292414	4.07862	0.0716942	0.942845	NA	0.426805	0	0	0	0	0
239038	AY910861.1_RevStrand_to_AY910861.1_28896_to_28850	0.0711341	0.292414	4.07862	0.0716942	0.942845	NA	0.426805	0	0	0	0	0
239039	AY910861.1_RevStrand_to_AY910861.1_29827_to_25981	0.0711341	0.292414	4.07862	0.0716942	0.942845	NA	0.426805	0	0	0	0	0
239040	AY910861.1_RevStrand_to_AY910861.1_30543_to_30343	0.0711341	0.292414	4.07862	0.0716942	0.942845	NA	0.426805	0	0	0	0	0
239041	AY910861.1_RevStrand_to_AY910861.1_16977_to_16879	0.0711341	0.292414	4.07862	0.0716942	0.942845	NA	0.426805	0	0	0	0	0
239042	AY910861.1_RevStrand_to_AY910861.1_26391_to_27514	0.0711341	0.292414	4.07862	0.0716942	0.942845	NA	0.426805	0	0	0	0	0
239043	AY910861.1_RevStrand_to_AY910861.1_30320_to_30132	0.0711341	0.292414	4.07862	0.0716942	0.942845	NA	0.426805	0	0	0	0	0
239044	AY910861.1_RevStrand_to_AY910861.1_30489_to_30433	0.0711341	0.292414	4.07862	0.0716942	0.942845	NA	0.426805	0	0	0	0	0
239045	AY910861.1_RevStrand_to_AY910861.1_22222_to_22065	0.0711341	0.292414	4.07862	0.0716942	0.942845	NA	0.426805	0	0	0	0	0
239046	AY910861.1_RevStrand_to_AY910861.1_16870_to_16797	0.0711341	0.292414	4.07862	0.0716942	0.942845	NA	0.426805	0	0	0	0	0
239047	AY910861.1_RevStrand_to_AY910861.1_11131_to_11168	0.160235	-0.448724	3.78767	-0.11847	0.905696	NA	0.426805	0	0.534608	0	0	0
239048	AY910861.1_RevStrand_to_AY910861.1_23863_to_31440	0.0711341	0.292414	4.07862	0.0716942	0.942845	NA	0.426805	0	0	0	0	0
239049	AY910861.1_RevStrand_to_AY910861.1_30507_to_30639	0.0711341	0.292414	4.07862	0.0716942	0.942845	NA	0.426805	0	0	0	0	0
239050	AY910861.1_RevStrand_to_AY910861.1_30871_to_30480	0.0711341	0.292414	4.07862	0.0716942	0.942845	NA	0.426805	0	0	0	0	0
239051	AY910861.1_RevStrand_to_AY910861.1_26829_to_31197	0.0711341	0.292414	4.07862	0.0716942	0.942845	NA	0.426805	0	0	0	0	0
239052	AY910861.1_RevStrand_to_AY910861.1_26596_to_31443	0.0711341	0.292414	4.07862	0.0716942	0.942845	NA	0.426805	0	0	0	0	0
239053	AY910861.1_RevStrand_to_AY910861.1_19804_to_19557	0.0711341	0.292414	4.07862	0.0716942	0.942845	NA	0.426805	0	0	0	0	0
239054	AY910861.1_RevStrand_to_AY910861.1_28415_to_28395	0.0711341	0.292414	4.07862	0.0716942	0.942845	NA	0.426805	0	0	0	0	0
239055	AY910861.1_RevStrand_to_AY910861.1_30295_to_30254	0.0711341	0.292414	4.07862	0.0716942	0.942845	NA	0.426805	0	0	0	0	0
239056	AY910861.1_RevStrand_to_AY910861.1_13695_to_13755	0.0711341	0.292414	4.07862	0.0716942	0.942845	NA	0.426805	0	0	0	0	0
239057	AY910861.1_RevStrand_to_AY910861.1_21522_to_21539	0.160235	-0.448724	3.78767	-0.11847	0.905696	NA	0.426805	0	0.534608	0	0	0
239058	AY910861.1_RevStrand_to_AY910861.1_29664_to_29722	0.0711341	0.292414	4.07862	0.0716942	0.942845	NA	0.426805	0	0	0	0	0
239059	AY910861.1_RevStrand_to_AY910861.1_25988_to_26005	0.0711341	0.292414	4.07862	0.0716942	0.942845	NA	0.426805	0	0	0	0	0
239060	AY910861.1_RevStrand_to_AY910861.1_30360_to_30341	0.0711341	0.292414	4.07862	0.0716942	0.942845	NA	0.426805	0	0	0	0	0
239061	AY910861.1_RevStrand_to_AY910861.1_23319_to_23489	0.0711341	0.292414	4.07862	0.0716942	0.942845	NA	0.426805	0	0	0	0	0
239062	AY910861.1_RevStrand_to_AY910861.1_29982_to_6696	0.0711341	0.292414	4.07862	0.0716942	0.942845	NA	0.426805	0	0	0	0	0
239063	AY910861.1_RevStrand_to_AY910861.1_31210_to_31238	0.185209	1.14833	3.83356	0.299546	0.764523	NA	0.426805	0	0	0	0	0.684451
239064	AY910861.1_RevStrand_to_AY910861.1_22892_to_22661	0.0711341	0.292414	4.07862	0.0716942	0.942845	NA	0.426805	0	0	0	0	0
239065	AY910861.1_RevStrand_to_AY910861.1_2543_to_2492	0.0711341	0.292414	4.07862	0.0716942	0.942845	NA	0.426805	0	0	0	0	0
239066	AY910861.1_RevStrand_to_AY910861.1_23371_to_23232	0.0711341	0.292414	4.07862	0.0716942	0.942845	NA	0.426805	0	0	0	0	0
239067	AY910861.1_RevStrand_to_AY910861.1_27513_to_27319	0.0711341	0.292414	4.07862	0.0716942	0.942845	NA	0.426805	0	0	0	0	0
239068	AY910861.1_RevStrand_to_AY910861.1_30493_to_30098	0.0711341	0.292414	4.07862	0.0716942	0.942845	NA	0.426805	0	0	0	0	0
239069	AY910861.1_RevStrand_to_AY910861.1_25375_to_25506	0.0711341	0.292414	4.07862	0.0716942	0.942845	NA	0.426805	0	0	0	0	0
239070	AY910861.1_RevStrand_to_AY910861.1_23036_to_23038	0.0711341	0.292414	4.07862	0.0716942	0.942845	NA	0.426805	0	0	0	0	0
239071	AY910861.1_RevStrand_to_AY910861.1_30711_to_30801	0.0711341	0.292414	4.07862	0.0716942	0.942845	NA	0.426805	0	0	0	0	0
239072	AY910861.1_RevStrand_to_AY910861.1_29908_to_29651	0.0711341	0.292414	4.07862	0.0716942	0.942845	NA	0.426805	0	0	0	0	0
239073	AY910861.1_RevStrand_to_AY910861.1_12624_to_12598	0.398544	1.97341	3.63858	0.542356	0.587573	NA	0.426805	0	0	0	1.28001	0.684451
239074	AY910861.1_RevStrand_to_AY910861.1_30285_to_5472	0.0711341	0.292414	4.07862	0.0716942	0.942845	NA	0.426805	0	0	0	0	0
239075	AY910861.1_RevStrand_to_AY910861.1_29240_to_29407	0.0711341	0.292414	4.07862	0.0716942	0.942845	NA	0.426805	0	0	0	0	0
239076	AY910861.1_RevStrand_to_AY910861.1_30142_to_30105	0.284468	1.50066	3.90255	0.384534	0.700582	NA	0.426805	0	0	0	1.28001	0
239077	AY910861.1_RevStrand_to_AY910861.1_12689_to_12742	0.0711341	0.292414	4.07862	0.0716942	0.942845	NA	0.426805	0	0	0	0	0
239078	AY910861.1_RevStrand_to_AY910861.1_16266_to_16091	0.0711341	0.292414	4.07862	0.0716942	0.942845	NA	0.426805	0	0	0	0	0
239079	AY910861.1_RevStrand_to_AY910861.1_29971_to_30914	0.338438	-1.35558	3.88254	-0.349147	0.726979	NA	0.426805	0	1.60382	0	0	0
239080	AY910861.1_RevStrand_to_AY910861.1_27904_to_27878	0.0711341	0.292414	4.07862	0.0716942	0.942845	NA	0.426805	0	0	0	0	0
239081	AY910861.1_RevStrand_to_AY910861.1_18021_to_17955	0.0711341	0.292414	4.07862	0.0716942	0.942845	NA	0.426805	0	0	0	0	0
239082	AY910861.1_RevStrand_to_AY910861.1_11262_to_11124	0.246226	-0.748513	3.85941	-0.193945	0.846219	NA	0.426805	1.05055	0	0	0	0
239083	AY910861.1_RevStrand_to_AY910861.1_14869_to_14857	0.0711341	0.292414	4.07862	0.0716942	0.942845	NA	0.426805	0	0	0	0	0
239084	AY910861.1_RevStrand_to_AY910861.1_30855_to_30870	0.0711341	0.292414	4.07862	0.0716942	0.942845	NA	0.426805	0	0	0	0	0
239085	AY910861.1_RevStrand_to_AY910861.1_30367_to_30335	0.0711341	0.292414	4.07862	0.0716942	0.942845	NA	0.426805	0	0	0	0	0
239086	AY910861.1_RevStrand_to_AY910861.1_31273_to_31382	1.12919	2.08536	3.02309	0.689811	0.490313	NA	0.426805	1.05055	0	0	2.56001	2.7378
239087	AY910861.1_RevStrand_to_AY910861.1_18873_to_18776	0.0711341	0.292414	4.07862	0.0716942	0.942845	NA	0.426805	0	0	0	0	0
239088	AY910861.1_RevStrand_to_AY910861.1_28632_to_28655	0.0711341	0.292414	4.07862	0.0716942	0.942845	NA	0.426805	0	0	0	0	0
239089	AY910861.1_RevStrand_to_AY910861.1_26285_to_26255	0.0711341	0.292414	4.07862	0.0716942	0.942845	NA	0.426805	0	0	0	0	0
239090	AY910861.1_RevStrand_to_AY910861.1_24406_to_24426	0.0711341	0.292414	4.07862	0.0716942	0.942845	NA	0.426805	0	0	0	0	0
239091	AY910861.1_RevStrand_to_AY910861.1_24230_to_24281	0.274311	0.406963	3.56383	0.114193	0.909085	NA	0.426805	0	0.534608	0	0	0.684451
239092	AY910861.1_RevStrand_to_AY910861.1_30260_to_30225	0.0711341	0.292414	4.07862	0.0716942	0.942845	NA	0.426805	0	0	0	0	0
239093	AY910861.1_RevStrand_to_AY910861.1_29953_to_29973	0.497803	2.2322	3.97006	0.562258	0.57394	NA	0.426805	0	0	0	2.56001	0
239094	AY910861.1_RevStrand_to_AY910861.1_29110_to_29143	0.0711341	0.292414	4.07862	0.0716942	0.942845	NA	0.426805	0	0	0	0	0
239095	AY910861.1_RevStrand_to_AY910861.1_11172_to_11123	0.185209	1.14833	3.83356	0.299546	0.764523	NA	0.426805	0	0	0	0	0.684451
239096	AY910861.1_RevStrand_to_AY910861.1_11424_to_11393	0.0711341	0.292414	4.07862	0.0716942	0.942845	NA	0.426805	0	0	0	0	0
239097	AY910861.1_RevStrand_to_AY910861.1_2076_to_30347	0.0711341	0.292414	4.07862	0.0716942	0.942845	NA	0.426805	0	0	0	0	0
239098	AY910861.1_RevStrand_to_AY910861.1_5936_to_5934	0.0711341	0.292414	4.07862	0.0716942	0.942845	NA	0.426805	0	0	0	0	0
239099	AY910861.1_RevStrand_to_AY910861.1_21426_to_21061	0.160235	-0.448724	3.78767	-0.11847	0.905696	NA	0.426805	0	0.534608	0	0	0
239100	AY910861.1_RevStrand_to_AY910861.1_21110_to_21166	0.0711341	0.292414	4.07862	0.0716942	0.942845	NA	0.426805	0	0	0	0	0
239101	AY910861.1_RevStrand_to_AY910861.1_24043_to_24227	0.421317	-1.59596	3.94542	-0.404508	0.685839	NA	0.426805	2.1011	0	0	0	0
239102	AY910861.1_RevStrand_to_AY910861.1_18528_to_18592	0.185209	1.14833	3.83356	0.299546	0.764523	NA	0.426805	0	0	0	0	0.684451
239103	AY910861.1_RevStrand_to_AY910861.1_29982_to_30059	0.335327	-1.28469	3.57494	-0.35936	0.719326	NA	0.426805	1.05055	0.534608	0	0	0
239104	AY910861.1_RevStrand_to_AY910861.1_31273_to_31384	1.82239	1.81467	2.78833	0.650808	0.515171	0.718922	0.426805	2.1011	0	3.61529	0	4.79116
239105	AY910861.1_RevStrand_to_AY910861.1_24545_to_24589	0.185209	1.14833	3.83356	0.299546	0.764523	NA	0.426805	0	0	0	0	0.684451
239106	AY910861.1_RevStrand_to_AY910861.1_28438_to_31353	0.0711341	0.292414	4.07862	0.0716942	0.942845	NA	0.426805	0	0	0	0	0
239107	AY910861.1_RevStrand_to_AY910861.1_12934_to_12892	0.0711341	0.292414	4.07862	0.0716942	0.942845	NA	0.426805	0	0	0	0	0
239108	AY910861.1_RevStrand_to_AY910861.1_31234_to_28576	0.0711341	0.292414	4.07862	0.0716942	0.942845	NA	0.426805	0	0	0	0	0
239109	AY910861.1_RevStrand_to_AY910861.1_29218_to_28963	1.61403	-1.93879	2.91681	-0.664696	0.506245	0.7109	0.426805	7.35384	0.534608	0	0	1.3689
239110	AY910861.1_RevStrand_to_AY910861.1_27811_to_27850	0.0711341	0.292414	4.07862	0.0716942	0.942845	NA	0.426805	0	0	0	0	0
239111	AY910861.1_RevStrand_to_AY910861.1_22996_to_30821	0.0711341	0.292414	4.07862	0.0716942	0.942845	NA	0.426805	0	0	0	0	0
239112	AY910861.1_RevStrand_to_AY910861.1_570_to_626	0.0711341	0.292414	4.07862	0.0716942	0.942845	NA	0.426805	0	0	0	0	0
239113	AY910861.1_RevStrand_to_AY910861.1_28908_to_28916	0.0711341	0.292414	4.07862	0.0716942	0.942845	NA	0.426805	0	0	0	0	0
239114	AY910861.1_RevStrand_to_AY910861.1_29892_to_29726	0.0711341	0.292414	4.07862	0.0716942	0.942845	NA	0.426805	0	0	0	0	0
239115	AY910861.1_RevStrand_to_AY910861.1_22896_to_22802	0.0711341	0.292414	4.07862	0.0716942	0.942845	NA	0.426805	0	0	0	0	0
239116	AY910861.1_RevStrand_to_AY910861.1_30254_to_30297	0.0711341	0.292414	4.07862	0.0716942	0.942845	NA	0.426805	0	0	0	0	0
239117	AY910861.1_RevStrand_to_AY910861.1_30343_to_30543	0.284468	1.50066	3.90255	0.384534	0.700582	NA	0.426805	0	0	0	1.28001	0
239118	AY910861.1_RevStrand_to_AY910861.1_12911_to_12757	0.0711341	0.292414	4.07862	0.0716942	0.942845	NA	0.426805	0	0	0	0	0
239119	AY910861.1_RevStrand_to_AY910861.1_2903_to_2868	0.0711341	0.292414	4.07862	0.0716942	0.942845	NA	0.426805	0	0	0	0	0
239120	AY910861.1_RevStrand_to_AY910861.1_30709_to_30806	0.512619	2.3022	3.6053	0.63856	0.523109	NA	0.426805	0	0	0	1.28001	1.3689
239121	AY910861.1_RevStrand_to_AY910861.1_30962_to_30680	0.160235	-0.448724	3.78767	-0.11847	0.905696	NA	0.426805	0	0.534608	0	0	0
239122	AY910861.1_RevStrand_to_AY910861.1_26628_to_26634	0.0711341	0.292414	4.07862	0.0716942	0.942845	NA	0.426805	0	0	0	0	0
239123	AY910861.1_RevStrand_to_AY910861.1_16398_to_15961	0.0711341	0.292414	4.07862	0.0716942	0.942845	NA	0.426805	0	0	0	0	0
239124	AY910861.1_RevStrand_to_AY910861.1_30495_to_30619	0.0711341	0.292414	4.07862	0.0716942	0.942845	NA	0.426805	0	0	0	0	0
239125	AY910861.1_RevStrand_to_AY910861.1_4366_to_4462	0.88934	1.44647	3.39125	0.426531	0.669721	NA	0.426805	0	1.06922	0	3.84002	0
239126	AY910861.1_RevStrand_to_AY910861.1_30127_to_30105	0.0711341	0.292414	4.07862	0.0716942	0.942845	NA	0.426805	0	0	0	0	0
239127	AY910861.1_RevStrand_to_AY910861.1_30044_to_30330	0.0711341	0.292414	4.07862	0.0716942	0.942845	NA	0.426805	0	0	0	0	0
239128	AY910861.1_RevStrand_to_AY910861.1_28784_to_28717	0.0711341	0.292414	4.07862	0.0716942	0.942845	NA	0.426805	0	0	0	0	0
239129	AY910861.1_RevStrand_to_AY910861.1_768_to_733	0.0711341	0.292414	4.07862	0.0716942	0.942845	NA	0.426805	0	0	0	0	0
239130	AY910861.1_RevStrand_to_AY910861.1_11115_to_11068	0.0711341	0.292414	4.07862	0.0716942	0.942845	NA	0.426805	0	0	0	0	0
239131	AY910861.1_RevStrand_to_AY910861.1_30343_to_30320	0.284468	1.50066	3.90255	0.384534	0.700582	NA	0.426805	0	0	0	1.28001	0
239132	AY910861.1_RevStrand_to_AY910861.1_28091_to_28141	0.0711341	0.292414	4.07862	0.0716942	0.942845	NA	0.426805	0	0	0	0	0
239133	AY910861.1_RevStrand_to_AY910861.1_23400_to_23503	0.0711341	0.292414	4.07862	0.0716942	0.942845	NA	0.426805	0	0	0	0	0
239134	AY910861.1_RevStrand_to_AY910861.1_29727_to_29890	0.0711341	0.292414	4.07862	0.0716942	0.942845	NA	0.426805	0	0	0	0	0
239135	AY910861.1_RevStrand_to_AY910861.1_1457_to_21231	0.0711341	0.292414	4.07862	0.0716942	0.942845	NA	0.426805	0	0	0	0	0
239136	AY910861.1_RevStrand_to_AY910861.1_31130_to_31116	0.0711341	0.292414	4.07862	0.0716942	0.942845	NA	0.426805	0	0	0	0	0
239137	AY910861.1_RevStrand_to_AY910861.1_18176_to_18034	0.0711341	0.292414	4.07862	0.0716942	0.942845	NA	0.426805	0	0	0	0	0
239138	AY910861.1_RevStrand_to_AY910861.1_26125_to_26047	0.0711341	0.292414	4.07862	0.0716942	0.942845	NA	0.426805	0	0	0	0	0
239139	AY910861.1_RevStrand_to_AY910861.1_31384_to_28477	0.0711341	0.292414	4.07862	0.0716942	0.942845	NA	0.426805	0	0	0	0	0
239140	AY910861.1_RevStrand_to_AY910861.1_28737_to_28722	0.0711341	0.292414	4.07862	0.0716942	0.942845	NA	0.426805	0	0	0	0	0
239141	AY910861.1_RevStrand_to_AY910861.1_31145_to_26886	0.0711341	0.292414	4.07862	0.0716942	0.942845	NA	0.426805	0	0	0	0	0
239142	AY910861.1_RevStrand_to_AY910861.1_27927_to_27857	0.0711341	0.292414	4.07862	0.0716942	0.942845	NA	0.426805	0	0	0	0	0
239143	AY910861.1_RevStrand_to_AY910861.1_28679_to_31379	0.160235	-0.448724	3.78767	-0.11847	0.905696	NA	0.426805	0	0.534608	0	0	0
239144	AY910861.1_RevStrand_to_AY910861.1_22180_to_22318	0.0711341	0.292414	4.07862	0.0716942	0.942845	NA	0.426805	0	0	0	0	0
239145	AY910861.1_RevStrand_to_AY910861.1_26078_to_31018	0.0711341	0.292414	4.07862	0.0716942	0.942845	NA	0.426805	0	0	0	0	0
239146	AY910861.1_RevStrand_to_AY910861.1_28939_to_28853	0.0711341	0.292414	4.07862	0.0716942	0.942845	NA	0.426805	0	0	0	0	0
239147	AY910861.1_RevStrand_to_AY910861.1_28939_to_28852	0.0711341	0.292414	4.07862	0.0716942	0.942845	NA	0.426805	0	0	0	0	0
239148	AY910861.1_RevStrand_to_AY910861.1_30869_to_30261	0.89802	-1.69597	3.38926	-0.500396	0.616796	NA	0.426805	0	4.27686	0	0	0.684451
239149	AY910861.1_RevStrand_to_AY910861.1_28679_to_31372	0.0711341	0.292414	4.07862	0.0716942	0.942845	NA	0.426805	0	0	0	0	0
239150	AY910861.1_RevStrand_to_AY910861.1_23819_to_23700	0.0711341	0.292414	4.07862	0.0716942	0.942845	NA	0.426805	0	0	0	0	0
239151	AY910861.1_RevStrand_to_AY910861.1_31218_to_22896	0.0711341	0.292414	4.07862	0.0716942	0.942845	NA	0.426805	0	0	0	0	0
239152	AY910861.1_RevStrand_to_AY910861.1_23863_to_31352	0.0711341	0.292414	4.07862	0.0716942	0.942845	NA	0.426805	0	0	0	0	0
239153	AY910861.1_RevStrand_to_AY910861.1_31165_to_28834	0.0711341	0.292414	4.07862	0.0716942	0.942845	NA	0.426805	0	0	0	0	0
239154	AY910861.1_RevStrand_to_AY910861.1_28429_to_28207	0.0711341	0.292414	4.07862	0.0716942	0.942845	NA	0.426805	0	0	0	0	0
239155	AY910861.1_RevStrand_to_AY910861.1_18093_to_29828	0.160235	-0.448724	3.78767	-0.11847	0.905696	NA	0.426805	0	0.534608	0	0	0
239156	AY910861.1_RevStrand_to_AY910861.1_10507_to_10455	0.0711341	0.292414	4.07862	0.0716942	0.942845	NA	0.426805	0	0	0	0	0
239157	AY910861.1_RevStrand_to_AY910861.1_25228_to_25344	0.0711341	0.292414	4.07862	0.0716942	0.942845	NA	0.426805	0	0	0	0	0
239158	AY910861.1_RevStrand_to_AY910861.1_29967_to_30156	0.0711341	0.292414	4.07862	0.0716942	0.942845	NA	0.426805	0	0	0	0	0
239159	AY910861.1_RevStrand_to_AY910861.1_27804_to_26119	0.0711341	0.292414	4.07862	0.0716942	0.942845	NA	0.426805	0	0	0	0	0
239160	AY910861.1_RevStrand_to_AY910861.1_30997_to_30884	0.0711341	0.292414	4.07862	0.0716942	0.942845	NA	0.426805	0	0	0	0	0
239161	AY910861.1_RevStrand_to_AY910861.1_19345_to_19376	0.0711341	0.292414	4.07862	0.0716942	0.942845	NA	0.426805	0	0	0	0	0
239162	AY910861.1_RevStrand_to_AY910861.1_1507_to_1559	0.512619	2.3022	3.6053	0.63856	0.523109	NA	0.426805	0	0	0	1.28001	1.3689
239163	AY910861.1_RevStrand_to_AY910861.1_6568_to_6533	0.0711341	0.292414	4.07862	0.0716942	0.942845	NA	0.426805	0	0	0	0	0
239164	AY910861.1_RevStrand_to_AY910861.1_17352_to_23114	0.0711341	0.292414	4.07862	0.0716942	0.942845	NA	0.426805	0	0	0	0	0
239165	AY910861.1_RevStrand_to_AY910861.1_18088_to_31406	0.0711341	0.292414	4.07862	0.0716942	0.942845	NA	0.426805	0	0	0	0	0
239166	AY910861.1_RevStrand_to_AY910861.1_30114_to_29965	0.0711341	0.292414	4.07862	0.0716942	0.942845	NA	0.426805	0	0	0	0	0
239167	AY910861.1_RevStrand_to_AY910861.1_29748_to_16383	0.0711341	0.292414	4.07862	0.0716942	0.942845	NA	0.426805	0	0	0	0	0
239168	AY910861.1_RevStrand_to_AY910861.1_13638_to_13714	0.0711341	0.292414	4.07862	0.0716942	0.942845	NA	0.426805	0	0	0	0	0
239169	AY910861.1_RevStrand_to_AY910861.1_29584_to_29901	0.0711341	0.292414	4.07862	0.0716942	0.942845	NA	0.426805	0	0	0	0	0
239170	AY910861.1_RevStrand_to_AY910861.1_30853_to_30350	0.0711341	0.292414	4.07862	0.0716942	0.942845	NA	0.426805	0	0	0	0	0
239171	AY910861.1_RevStrand_to_AY910861.1_26433_to_26748	0.0711341	0.292414	4.07862	0.0716942	0.942845	NA	0.426805	0	0	0	0	0
239172	AY910861.1_RevStrand_to_AY910861.1_22475_to_22318	0.0711341	0.292414	4.07862	0.0716942	0.942845	NA	0.426805	0	0	0	0	0
239173	AY910861.1_RevStrand_to_AY910861.1_19463_to_19343	0.0711341	0.292414	4.07862	0.0716942	0.942845	NA	0.426805	0	0	0	0	0
239174	AY910861.1_RevStrand_to_AY910861.1_30828_to_30702	0.360301	0.115649	3.6278	0.0318787	0.974569	NA	0.426805	1.05055	0	0	0	0.684451
239175	AY910861.1_RevStrand_to_AY910861.1_30251_to_31152	0.0711341	0.292414	4.07862	0.0716942	0.942845	NA	0.426805	0	0	0	0	0
239176	AY910861.1_RevStrand_to_AY910861.1_4804_to_4770	0.761996	0.65378	3.1742	0.205967	0.836817	NA	0.426805	1.05055	0.534608	0	2.56001	0
239177	AY910861.1_RevStrand_to_AY910861.1_30852_to_30916	1.11517	3.17201	3.08674	1.02763	0.304126	NA	0.426805	0	0	3.61529	1.28001	1.3689
239178	AY910861.1_RevStrand_to_AY910861.1_8654_to_8671	0.0711341	0.292414	4.07862	0.0716942	0.942845	NA	0.426805	0	0	0	0	0
239179	AY910861.1_RevStrand_to_AY910861.1_30852_to_30912	0.0711341	0.292414	4.07862	0.0716942	0.942845	NA	0.426805	0	0	0	0	0
239180	AY910861.1_RevStrand_to_AY910861.1_2155_to_2414	0.249337	-0.933694	3.82867	-0.243869	0.807332	NA	0.426805	0	1.06922	0	0	0
239181	AY910861.1_RevStrand_to_AY910861.1_30399_to_30482	0.0711341	0.292414	4.07862	0.0716942	0.942845	NA	0.426805	0	0	0	0	0
239182	AY910861.1_RevStrand_to_AY910861.1_21643_to_28037	0.0711341	0.292414	4.07862	0.0716942	0.942845	NA	0.426805	0	0	0	0	0
239183	AY910861.1_RevStrand_to_AY910861.1_20365_to_20302	0.185209	1.14833	3.83356	0.299546	0.764523	NA	0.426805	0	0	0	0	0.684451
239184	AY910861.1_RevStrand_to_AY910861.1_7581_to_7652	0.0711341	0.292414	4.07862	0.0716942	0.942845	NA	0.426805	0	0	0	0	0
239185	AY910861.1_RevStrand_to_AY910861.1_14331_to_14317	0.160235	-0.448724	3.78767	-0.11847	0.905696	NA	0.426805	0	0.534608	0	0	0
239186	AY910861.1_RevStrand_to_AY910861.1_23856_to_29792	0.0711341	0.292414	4.07862	0.0716942	0.942845	NA	0.426805	0	0	0	0	0
239187	AY910861.1_RevStrand_to_AY910861.1_31246_to_31206	0.0711341	0.292414	4.07862	0.0716942	0.942845	NA	0.426805	0	0	0	0	0
239188	AY910861.1_RevStrand_to_AY910861.1_27685_to_27294	0.0711341	0.292414	4.07862	0.0716942	0.942845	NA	0.426805	0	0	0	0	0
239189	AY910861.1_RevStrand_to_AY910861.1_23394_to_23502	0.249337	-0.933694	3.82867	-0.243869	0.807332	NA	0.426805	0	1.06922	0	0	0
239190	AY910861.1_RevStrand_to_AY910861.1_26455_to_26353	0.0711341	0.292414	4.07862	0.0716942	0.942845	NA	0.426805	0	0	0	0	0
239191	AY910861.1_RevStrand_to_AY910861.1_29734_to_31439	0.0711341	0.292414	4.07862	0.0716942	0.942845	NA	0.426805	0	0	0	0	0
239192	AY910861.1_RevStrand_to_AY910861.1_2072_to_2082	0.185209	1.14833	3.83356	0.299546	0.764523	NA	0.426805	0	0	0	0	0.684451
239193	AY910861.1_RevStrand_to_AY910861.1_27472_to_27369	0.0711341	0.292414	4.07862	0.0716942	0.942845	NA	0.426805	0	0	0	0	0
239194	AY910861.1_RevStrand_to_AY910861.1_3133_to_3109	0.0711341	0.292414	4.07862	0.0716942	0.942845	NA	0.426805	0	0	0	0	0
239195	AY910861.1_RevStrand_to_AY910861.1_22427_to_22166	0.0711341	0.292414	4.07862	0.0716942	0.942845	NA	0.426805	0	0	0	0	0
239196	AY910861.1_RevStrand_to_AY910861.1_26986_to_27056	0.0711341	0.292414	4.07862	0.0716942	0.942845	NA	0.426805	0	0	0	0	0
239197	AY910861.1_RevStrand_to_AY910861.1_27070_to_27008	0.738569	-0.492043	3.16157	-0.155632	0.876323	NA	0.426805	2.1011	0.534608	0	0	1.3689
239198	AY910861.1_RevStrand_to_AY910861.1_21071_to_21118	0.0711341	0.292414	4.07862	0.0716942	0.942845	NA	0.426805	0	0	0	0	0
239199	AY910861.1_RevStrand_to_AY910861.1_19525_to_30141	0.0711341	0.292414	4.07862	0.0716942	0.942845	NA	0.426805	0	0	0	0	0
239200	AY910861.1_RevStrand_to_AY910861.1_22514_to_22542	0.249337	-0.933694	3.82867	-0.243869	0.807332	NA	0.426805	0	1.06922	0	0	0
239201	AY910861.1_RevStrand_to_AY910861.1_30640_to_30506	0.338438	-1.35558	3.88254	-0.349147	0.726979	NA	0.426805	0	1.60382	0	0	0
239202	AY910861.1_RevStrand_to_AY910861.1_30589_to_30851	0.0711341	0.292414	4.07862	0.0716942	0.942845	NA	0.426805	0	0	0	0	0
239203	AY910861.1_RevStrand_to_AY910861.1_30516_to_7080	0.0711341	0.292414	4.07862	0.0716942	0.942845	NA	0.426805	0	0	0	0	0
239204	AY910861.1_RevStrand_to_AY910861.1_26033_to_25998	0.0711341	0.292414	4.07862	0.0716942	0.942845	NA	0.426805	0	0	0	0	0
239205	AY910861.1_RevStrand_to_AY910861.1_25928_to_26001	0.185209	1.14833	3.83356	0.299546	0.764523	NA	0.426805	0	0	0	0	0.684451
239206	AY910861.1_RevStrand_to_AY910861.1_2709_to_2696	0.0711341	0.292414	4.07862	0.0716942	0.942845	NA	0.426805	0	0	0	0	0
239207	AY910861.1_RevStrand_to_AY910861.1_1755_to_1628	0.160235	-0.448724	3.78767	-0.11847	0.905696	NA	0.426805	0	0.534608	0	0	0
239208	AY910861.1_RevStrand_to_AY910861.1_10293_to_10252	0.0711341	0.292414	4.07862	0.0716942	0.942845	NA	0.426805	0	0	0	0	0
239209	AY910861.1_RevStrand_to_AY910861.1_31147_to_30823	0.0711341	0.292414	4.07862	0.0716942	0.942845	NA	0.426805	0	0	0	0	0
239210	AY910861.1_RevStrand_to_AY910861.1_5952_to_5786	0.0711341	0.292414	4.07862	0.0716942	0.942845	NA	0.426805	0	0	0	0	0
239211	AY910861.1_RevStrand_to_AY910861.1_7625_to_7616	0.586904	1.48675	3.56957	0.416506	0.67704	NA	0.426805	0	0.534608	0	2.56001	0
239212	AY910861.1_RevStrand_to_AY910861.1_27238_to_27283	0.0711341	0.292414	4.07862	0.0716942	0.942845	NA	0.426805	0	0	0	0	0
239213	AY910861.1_RevStrand_to_AY910861.1_30345_to_28434	0.0711341	0.292414	4.07862	0.0716942	0.942845	NA	0.426805	0	0	0	0	0
239214	AY910861.1_RevStrand_to_AY910861.1_24008_to_23991	1.23576	-2.16464	3.32309	-0.651396	0.514791	NA	0.426805	6.3033	0	0	0	0.684451
239215	AY910861.1_RevStrand_to_AY910861.1_30512_to_31422	0.0711341	0.292414	4.07862	0.0716942	0.942845	NA	0.426805	0	0	0	0	0
239216	AY910861.1_RevStrand_to_AY910861.1_329_to_296	0.0711341	0.292414	4.07862	0.0716942	0.942845	NA	0.426805	0	0	0	0	0
239217	AY910861.1_RevStrand_to_AY910861.1_30166_to_30077	0.0711341	0.292414	4.07862	0.0716942	0.942845	NA	0.426805	0	0	0	0	0
239218	AY910861.1_RevStrand_to_AY910861.1_30412_to_30520	0.0711341	0.292414	4.07862	0.0716942	0.942845	NA	0.426805	0	0	0	0	0
239219	AY910861.1_RevStrand_to_AY910861.1_30542_to_30290	0.0711341	0.292414	4.07862	0.0716942	0.942845	NA	0.426805	0	0	0	0	0
239220	AY910861.1_RevStrand_to_AY910861.1_644_to_30483	0.0711341	0.292414	4.07862	0.0716942	0.942845	NA	0.426805	0	0	0	0	0
239221	AY910861.1_RevStrand_to_AY910861.1_17400_to_17482	0.160235	-0.448724	3.78767	-0.11847	0.905696	NA	0.426805	0	0.534608	0	0	0
239222	AY910861.1_RevStrand_to_AY910861.1_24532_to_31335	0.0711341	0.292414	4.07862	0.0716942	0.942845	NA	0.426805	0	0	0	0	0
239223	AY910861.1_RevStrand_to_AY910861.1_29323_to_29304	0.0711341	0.292414	4.07862	0.0716942	0.942845	NA	0.426805	0	0	0	0	0
239224	AY910861.1_RevStrand_to_AY910861.1_23836_to_22234	0.0711341	0.292414	4.07862	0.0716942	0.942845	NA	0.426805	0	0	0	0	0
239225	AY910861.1_RevStrand_to_AY910861.1_2961_to_2931	0.0711341	0.292414	4.07862	0.0716942	0.942845	NA	0.426805	0	0	0	0	0
239226	AY910861.1_RevStrand_to_AY910861.1_30287_to_30357	2.21549	1.66235	2.36565	0.702704	0.48224	0.690842	0.426805	0	2.67304	3.61529	3.84002	2.7378
239227	AY910861.1_RevStrand_to_AY910861.1_28092_to_28068	0.0711341	0.292414	4.07862	0.0716942	0.942845	NA	0.426805	0	0	0	0	0
239228	AY910861.1_RevStrand_to_AY910861.1_27212_to_30367	0.0711341	0.292414	4.07862	0.0716942	0.942845	NA	0.426805	0	0	0	0	0
239229	AY910861.1_RevStrand_to_AY910861.1_30442_to_30653	0.0711341	0.292414	4.07862	0.0716942	0.942845	NA	0.426805	0	0	0	0	0
239230	AY910861.1_RevStrand_to_AY910861.1_2537_to_2420	0.0711341	0.292414	4.07862	0.0716942	0.942845	NA	0.426805	0	0	0	0	0
239231	AY910861.1_RevStrand_to_AY910861.1_30442_to_30654	0.37357	0.749787	3.61989	0.20713	0.835909	NA	0.426805	0	0.534608	0	1.28001	0
239232	AY910861.1_RevStrand_to_AY910861.1_31227_to_31194	1.06818	3.25566	3.29796	0.987176	0.323557	NA	0.426805	0	0	0	2.56001	3.42225
239233	AY910861.1_RevStrand_to_AY910861.1_18215_to_18274	0.0711341	0.292414	4.07862	0.0716942	0.942845	NA	0.426805	0	0	0	0	0
239234	AY910861.1_RevStrand_to_AY910861.1_25291_to_25378	0.0711341	0.292414	4.07862	0.0716942	0.942845	NA	0.426805	0	0	0	0	0
239235	AY910861.1_RevStrand_to_AY910861.1_18390_to_18460	0.596409	-2.10514	3.86949	-0.544034	0.586418	NA	0.426805	3.15165	0	0	0	0
239236	AY910861.1_RevStrand_to_AY910861.1_30186_to_30133	0.0711341	0.292414	4.07862	0.0716942	0.942845	NA	0.426805	0	0	0	0	0
239237	AY910861.1_RevStrand_to_AY910861.1_28320_to_28252	0.0711341	0.292414	4.07862	0.0716942	0.942845	NA	0.426805	0	0	0	0	0
239238	AY910861.1_RevStrand_to_AY910861.1_29611_to_27735	0.0711341	0.292414	4.07862	0.0716942	0.942845	NA	0.426805	0	0	0	0	0
239239	AY910861.1_RevStrand_to_AY910861.1_23941_to_31353	0.0711341	0.292414	4.07862	0.0716942	0.942845	NA	0.426805	0	0	0	0	0
239240	AY910861.1_RevStrand_to_AY910861.1_24682_to_24694	0.185209	1.14833	3.83356	0.299546	0.764523	NA	0.426805	0	0	0	0	0.684451
239241	AY910861.1_RevStrand_to_AY910861.1_31343_to_28685	0.0711341	0.292414	4.07862	0.0716942	0.942845	NA	0.426805	0	0	0	0	0
239242	AY910861.1_RevStrand_to_AY910861.1_30771_to_30863	1.33174	0.0294254	2.96369	0.00992864	0.992078	0.996523	0.426805	1.05055	2.67304	0	3.84002	0
239243	AY910861.1_RevStrand_to_AY910861.1_24856_to_24818	0.0711341	0.292414	4.07862	0.0716942	0.942845	NA	0.426805	0	0	0	0	0
239244	AY910861.1_RevStrand_to_AY910861.1_2621_to_2653	0.299284	1.65901	3.90885	0.424424	0.671257	NA	0.426805	0	0	0	0	1.3689
239245	AY910861.1_RevStrand_to_AY910861.1_25693_to_25637	0.0711341	0.292414	4.07862	0.0716942	0.942845	NA	0.426805	0	0	0	0	0
239246	AY910861.1_RevStrand_to_AY910861.1_30787_to_31000	0.0711341	0.292414	4.07862	0.0716942	0.942845	NA	0.426805	0	0	0	0	0
239247	AY910861.1_RevStrand_to_AY910861.1_29782_to_29269	0.0711341	0.292414	4.07862	0.0716942	0.942845	NA	0.426805	0	0	0	0	0
239248	AY910861.1_RevStrand_to_AY910861.1_30995_to_4514	0.0711341	0.292414	4.07862	0.0716942	0.942845	NA	0.426805	0	0	0	0	0
239249	AY910861.1_RevStrand_to_AY910861.1_30079_to_30146	0.0711341	0.292414	4.07862	0.0716942	0.942845	NA	0.426805	0	0	0	0	0
239250	AY910861.1_RevStrand_to_AY910861.1_10881_to_10991	0.0711341	0.292414	4.07862	0.0716942	0.942845	NA	0.426805	0	0	0	0	0
239251	AY910861.1_RevStrand_to_AY910861.1_29200_to_29098	0.0711341	0.292414	4.07862	0.0716942	0.942845	NA	0.426805	0	0	0	0	0
239252	AY910861.1_RevStrand_to_AY910861.1_23868_to_31416	0.246226	-0.748513	3.85941	-0.193945	0.846219	NA	0.426805	1.05055	0	0	0	0
239253	AY910861.1_RevStrand_to_AY910861.1_22960_to_22896	0.0711341	0.292414	4.07862	0.0716942	0.942845	NA	0.426805	0	0	0	0	0
239254	AY910861.1_RevStrand_to_AY910861.1_23868_to_31411	0.0711341	0.292414	4.07862	0.0716942	0.942845	NA	0.426805	0	0	0	0	0
239255	AY910861.1_RevStrand_to_AY910861.1_5481_to_31395	0.0711341	0.292414	4.07862	0.0716942	0.942845	NA	0.426805	0	0	0	0	0
239256	AY910861.1_RevStrand_to_AY910861.1_26622_to_26512	0.477487	0.43514	3.60151	0.120822	0.903832	NA	0.426805	0	1.06922	0	0	1.3689
239257	AY910861.1_RevStrand_to_AY910861.1_21656_to_21679	0.0711341	0.292414	4.07862	0.0716942	0.942845	NA	0.426805	0	0	0	0	0
239258	AY910861.1_RevStrand_to_AY910861.1_18068_to_18018	0.0711341	0.292414	4.07862	0.0716942	0.942845	NA	0.426805	0	0	0	0	0
239259	AY910861.1_RevStrand_to_AY910861.1_30821_to_30622	0.0711341	0.292414	4.07862	0.0716942	0.942845	NA	0.426805	0	0	0	0	0
239260	AY910861.1_RevStrand_to_AY910861.1_28344_to_20902	0.0711341	0.292414	4.07862	0.0716942	0.942845	NA	0.426805	0	0	0	0	0
239261	AY910861.1_RevStrand_to_AY910861.1_16459_to_16413	0.0711341	0.292414	4.07862	0.0716942	0.942845	NA	0.426805	0	0	0	0	0
239262	AY910861.1_RevStrand_to_AY910861.1_30015_to_29903	0.0711341	0.292414	4.07862	0.0716942	0.942845	NA	0.426805	0	0	0	0	0
239263	AY910861.1_RevStrand_to_AY910861.1_25674_to_25721	0.0711341	0.292414	4.07862	0.0716942	0.942845	NA	0.426805	0	0	0	0	0
239264	AY910861.1_RevStrand_to_AY910861.1_19507_to_19432	0.427539	-1.6858	3.91728	-0.43035	0.666941	NA	0.426805	0	2.13843	0	0	0
239265	AY910861.1_RevStrand_to_AY910861.1_12877_to_12865	1.29677	-3.24416	3.92986	-0.825516	0.409079	0.616749	0.426805	7.35384	0	0	0	0
239266	AY910861.1_RevStrand_to_AY910861.1_6608_to_4459	0.0711341	0.292414	4.07862	0.0716942	0.942845	NA	0.426805	0	0	0	0	0
239267	AY910861.1_RevStrand_to_AY910861.1_26156_to_26190	0.0711341	0.292414	4.07862	0.0716942	0.942845	NA	0.426805	0	0	0	0	0
239268	AY910861.1_RevStrand_to_AY910861.1_30541_to_30683	0.0711341	0.292414	4.07862	0.0716942	0.942845	NA	0.426805	0	0	0	0	0
239269	AY910861.1_RevStrand_to_AY910861.1_31208_to_30415	0.0711341	0.292414	4.07862	0.0716942	0.942845	NA	0.426805	0	0	0	0	0
239270	AY910861.1_RevStrand_to_AY910861.1_10548_to_10436	0.246226	-0.748513	3.85941	-0.193945	0.846219	NA	0.426805	1.05055	0	0	0	0
239271	AY910861.1_RevStrand_to_AY910861.1_31283_to_31239	0.0711341	0.292414	4.07862	0.0716942	0.942845	NA	0.426805	0	0	0	0	0
239272	AY910861.1_RevStrand_to_AY910861.1_30468_to_30410	0.0711341	0.292414	4.07862	0.0716942	0.942845	NA	0.426805	0	0	0	0	0
239273	AY910861.1_RevStrand_to_AY910861.1_10817_to_10784	0.41336	2.06092	3.95368	0.521266	0.602181	NA	0.426805	0	0	0	0	2.05335
239274	AY910861.1_RevStrand_to_AY910861.1_29610_to_29379	0.0711341	0.292414	4.07862	0.0716942	0.942845	NA	0.426805	0	0	0	0	0
239275	AY910861.1_RevStrand_to_AY910861.1_29219_to_29062	0.246226	-0.748513	3.85941	-0.193945	0.846219	NA	0.426805	1.05055	0	0	0	0
239276	AY910861.1_RevStrand_to_AY910861.1_18984_to_19068	0.185209	1.14833	3.83356	0.299546	0.764523	NA	0.426805	0	0	0	0	0.684451
239277	AY910861.1_RevStrand_to_AY910861.1_27803_to_27858	0.0711341	0.292414	4.07862	0.0716942	0.942845	NA	0.426805	0	0	0	0	0
239278	AY910861.1_RevStrand_to_AY910861.1_1781_to_1820	0.284468	1.50066	3.90255	0.384534	0.700582	NA	0.426805	0	0	0	1.28001	0
239279	AY910861.1_RevStrand_to_AY910861.1_30919_to_30855	0.0711341	0.292414	4.07862	0.0716942	0.942845	NA	0.426805	0	0	0	0	0
239280	AY910861.1_RevStrand_to_AY910861.1_273_to_239	0.0711341	0.292414	4.07862	0.0716942	0.942845	NA	0.426805	0	0	0	0	0
239281	AY910861.1_RevStrand_to_AY910861.1_23829_to_23797	0.0711341	0.292414	4.07862	0.0716942	0.942845	NA	0.426805	0	0	0	0	0
239282	AY910861.1_RevStrand_to_AY910861.1_24472_to_24378	0.41336	2.06092	3.95368	0.521266	0.602181	NA	0.426805	0	0	0	0	2.05335
239283	AY910861.1_RevStrand_to_AY910861.1_19443_to_19512	0.0711341	0.292414	4.07862	0.0716942	0.942845	NA	0.426805	0	0	0	0	0
239284	AY910861.1_RevStrand_to_AY910861.1_15980_to_15770	0.0711341	0.292414	4.07862	0.0716942	0.942845	NA	0.426805	0	0	0	0	0
239285	AY910861.1_RevStrand_to_AY910861.1_28640_to_31362	0.0711341	0.292414	4.07862	0.0716942	0.942845	NA	0.426805	0	0	0	0	0
239286	AY910861.1_RevStrand_to_AY910861.1_23066_to_23088	0.0711341	0.292414	4.07862	0.0716942	0.942845	NA	0.426805	0	0	0	0	0
239287	AY910861.1_RevStrand_to_AY910861.1_23820_to_23807	0.0711341	0.292414	4.07862	0.0716942	0.942845	NA	0.426805	0	0	0	0	0
239288	AY910861.1_RevStrand_to_AY910861.1_26863_to_26913	0.0711341	0.292414	4.07862	0.0716942	0.942845	NA	0.426805	0	0	0	0	0
239289	AY910861.1_RevStrand_to_AY910861.1_28384_to_28342	0.0711341	0.292414	4.07862	0.0716942	0.942845	NA	0.426805	0	0	0	0	0
239290	AY910861.1_RevStrand_to_AY910861.1_30870_to_30964	0.0711341	0.292414	4.07862	0.0716942	0.942845	NA	0.426805	0	0	0	0	0
239291	AY910861.1_RevStrand_to_AY910861.1_26105_to_26072	0.185209	1.14833	3.83356	0.299546	0.764523	NA	0.426805	0	0	0	0	0.684451
239292	AY910861.1_RevStrand_to_AY910861.1_4479_to_4528	0.848774	0.458537	3.505	0.130823	0.895915	NA	0.426805	1.05055	0	3.61529	0	0
239293	AY910861.1_RevStrand_to_AY910861.1_27147_to_27188	0.0711341	0.292414	4.07862	0.0716942	0.942845	NA	0.426805	0	0	0	0	0
239294	AY910861.1_RevStrand_to_AY910861.1_28920_to_28875	0.0711341	0.292414	4.07862	0.0716942	0.942845	NA	0.426805	0	0	0	0	0
239295	AY910861.1_RevStrand_to_AY910861.1_23694_to_23500	0.0711341	0.292414	4.07862	0.0716942	0.942845	NA	0.426805	0	0	0	0	0
239296	AY910861.1_RevStrand_to_AY910861.1_30335_to_30420	0.160235	-0.448724	3.78767	-0.11847	0.905696	NA	0.426805	0	0.534608	0	0	0
239297	AY910861.1_RevStrand_to_AY910861.1_27156_to_27206	1.93439	-1.31998	2.70225	-0.488474	0.625214	0.8035	0.426805	6.3033	2.13843	0	0	2.7378
239298	AY910861.1_RevStrand_to_AY910861.1_2473_to_2440	0.566588	0.0120657	3.54388	0.00340467	0.997283	NA	0.426805	0	1.60382	0	0	1.3689
239299	AY910861.1_RevStrand_to_AY910861.1_30911_to_30533	0.160235	-0.448724	3.78767	-0.11847	0.905696	NA	0.426805	0	0.534608	0	0	0
239300	AY910861.1_RevStrand_to_AY910861.1_22837_to_22900	0.0711341	0.292414	4.07862	0.0716942	0.942845	NA	0.426805	0	0	0	0	0
239301	AY910861.1_RevStrand_to_AY910861.1_10078_to_10115	0.0711341	0.292414	4.07862	0.0716942	0.942845	NA	0.426805	0	0	0	0	0
239302	AY910861.1_RevStrand_to_AY910861.1_28030_to_28138	0.0711341	0.292414	4.07862	0.0716942	0.942845	NA	0.426805	0	0	0	0	0
239303	AY910861.1_RevStrand_to_AY910861.1_24546_to_24723	0.0711341	0.292414	4.07862	0.0716942	0.942845	NA	0.426805	0	0	0	0	0
239304	AY910861.1_RevStrand_to_AY910861.1_23393_to_23439	0.0711341	0.292414	4.07862	0.0716942	0.942845	NA	0.426805	0	0	0	0	0
239305	AY910861.1_RevStrand_to_AY910861.1_19319_to_19282	0.0711341	0.292414	4.07862	0.0716942	0.942845	NA	0.426805	0	0	0	0	0
239306	AY910861.1_RevStrand_to_AY910861.1_21116_to_19917	0.0711341	0.292414	4.07862	0.0716942	0.942845	NA	0.426805	0	0	0	0	0
239307	AY910861.1_RevStrand_to_AY910861.1_22102_to_22152	0.0711341	0.292414	4.07862	0.0716942	0.942845	NA	0.426805	0	0	0	0	0
239308	AY910861.1_RevStrand_to_AY910861.1_29893_to_30017	0.0711341	0.292414	4.07862	0.0716942	0.942845	NA	0.426805	0	0	0	0	0
239309	AY910861.1_RevStrand_to_AY910861.1_28983_to_28999	0.0711341	0.292414	4.07862	0.0716942	0.942845	NA	0.426805	0	0	0	0	0
239310	AY910861.1_RevStrand_to_AY910861.1_25425_to_29794	0.0711341	0.292414	4.07862	0.0716942	0.942845	NA	0.426805	0	0	0	0	0
239311	AY910861.1_RevStrand_to_AY910861.1_29824_to_28417	0.0711341	0.292414	4.07862	0.0716942	0.942845	NA	0.426805	0	0	0	0	0
239312	AY910861.1_RevStrand_to_AY910861.1_30966_to_31380	0.0711341	0.292414	4.07862	0.0716942	0.942845	NA	0.426805	0	0	0	0	0
239313	AY910861.1_RevStrand_to_AY910861.1_17919_to_17834	0.41336	2.06092	3.95368	0.521266	0.602181	NA	0.426805	0	0	0	0	2.05335
239314	AY910861.1_RevStrand_to_AY910861.1_29728_to_29754	0.0711341	0.292414	4.07862	0.0716942	0.942845	NA	0.426805	0	0	0	0	0
239315	AY910861.1_RevStrand_to_AY910861.1_25918_to_25693	0.284468	1.50066	3.90255	0.384534	0.700582	NA	0.426805	0	0	0	1.28001	0
239316	AY910861.1_RevStrand_to_AY910861.1_26136_to_26055	0.0711341	0.292414	4.07862	0.0716942	0.942845	NA	0.426805	0	0	0	0	0
239317	AY910861.1_RevStrand_to_AY910861.1_29075_to_29126	0.0711341	0.292414	4.07862	0.0716942	0.942845	NA	0.426805	0	0	0	0	0
239318	AY910861.1_RevStrand_to_AY910861.1_30106_to_30037	0.0711341	0.292414	4.07862	0.0716942	0.942845	NA	0.426805	0	0	0	0	0
239319	AY910861.1_RevStrand_to_AY910861.1_30337_to_30685	0.0711341	0.292414	4.07862	0.0716942	0.942845	NA	0.426805	0	0	0	0	0
239320	AY910861.1_RevStrand_to_AY910861.1_30480_to_30489	0.0711341	0.292414	4.07862	0.0716942	0.942845	NA	0.426805	0	0	0	0	0
239321	AY910861.1_RevStrand_to_AY910861.1_15136_to_15031	0.0711341	0.292414	4.07862	0.0716942	0.942845	NA	0.426805	0	0	0	0	0
239322	AY910861.1_RevStrand_to_AY910861.1_30974_to_30927	0.79008	1.26778	3.13367	0.404566	0.685796	NA	0.426805	0	1.06922	0	2.56001	0.684451
239323	AY910861.1_RevStrand_to_AY910861.1_25420_to_28752	0.0711341	0.292414	4.07862	0.0716942	0.942845	NA	0.426805	0	0	0	0	0
239324	AY910861.1_RevStrand_to_AY910861.1_28027_to_27909	0.160235	-0.448724	3.78767	-0.11847	0.905696	NA	0.426805	0	0.534608	0	0	0
239325	AY910861.1_RevStrand_to_AY910861.1_30759_to_30868	0.0711341	0.292414	4.07862	0.0716942	0.942845	NA	0.426805	0	0	0	0	0
239326	AY910861.1_RevStrand_to_AY910861.1_1082_to_995	0.0711341	0.292414	4.07862	0.0716942	0.942845	NA	0.426805	0	0	0	0	0
239327	AY910861.1_RevStrand_to_AY910861.1_27806_to_27784	0.0711341	0.292414	4.07862	0.0716942	0.942845	NA	0.426805	0	0	0	0	0
239328	AY910861.1_RevStrand_to_AY910861.1_27422_to_27640	0.185209	1.14833	3.83356	0.299546	0.764523	NA	0.426805	0	0	0	0	0.684451
239329	AY910861.1_RevStrand_to_AY910861.1_26197_to_26248	0.0711341	0.292414	4.07862	0.0716942	0.942845	NA	0.426805	0	0	0	0	0
239330	AY910861.1_RevStrand_to_AY910861.1_31228_to_29326	0.0711341	0.292414	4.07862	0.0716942	0.942845	NA	0.426805	0	0	0	0	0
239331	AY910861.1_RevStrand_to_AY910861.1_30882_to_30960	0.0711341	0.292414	4.07862	0.0716942	0.942845	NA	0.426805	0	0	0	0	0
239332	AY910861.1_RevStrand_to_AY910861.1_17360_to_17420	0.160235	-0.448724	3.78767	-0.11847	0.905696	NA	0.426805	0	0.534608	0	0	0
239333	AY910861.1_RevStrand_to_AY910861.1_25996_to_25972	0.0711341	0.292414	4.07862	0.0716942	0.942845	NA	0.426805	0	0	0	0	0
239334	AY910861.1_RevStrand_to_AY910861.1_30546_to_30683	0.0711341	0.292414	4.07862	0.0716942	0.942845	NA	0.426805	0	0	0	0	0
239335	AY910861.1_RevStrand_to_AY910861.1_11496_to_11689	0.0711341	0.292414	4.07862	0.0716942	0.942845	NA	0.426805	0	0	0	0	0
239336	AY910861.1_RevStrand_to_AY910861.1_30480_to_30521	0.0711341	0.292414	4.07862	0.0716942	0.942845	NA	0.426805	0	0	0	0	0
239337	AY910861.1_RevStrand_to_AY910861.1_31152_to_31110	0.0711341	0.292414	4.07862	0.0716942	0.942845	NA	0.426805	0	0	0	0	0
239338	AY910861.1_RevStrand_to_AY910861.1_1197_to_1190	0.0711341	0.292414	4.07862	0.0716942	0.942845	NA	0.426805	0	0	0	0	0
239339	AY910861.1_RevStrand_to_AY910861.1_30048_to_30326	0.249337	-0.933694	3.82867	-0.243869	0.807332	NA	0.426805	0	1.06922	0	0	0
239340	AY910861.1_RevStrand_to_AY910861.1_15206_to_15262	0.249337	-0.933694	3.82867	-0.243869	0.807332	NA	0.426805	0	1.06922	0	0	0
239341	AY910861.1_RevStrand_to_AY910861.1_24075_to_23993	0.0711341	0.292414	4.07862	0.0716942	0.942845	NA	0.426805	0	0	0	0	0
239342	AY910861.1_RevStrand_to_AY910861.1_27947_to_28065	0.952814	-2.80342	3.31367	-0.846016	0.397544	NA	0.426805	3.15165	2.13843	0	0	0
239343	AY910861.1_RevStrand_to_AY910861.1_18611_to_18543	0.41336	2.06092	3.95368	0.521266	0.602181	NA	0.426805	0	0	0	0	2.05335
239344	AY910861.1_RevStrand_to_AY910861.1_30553_to_30918	0.0711341	0.292414	4.07862	0.0716942	0.942845	NA	0.426805	0	0	0	0	0
239345	AY910861.1_RevStrand_to_AY910861.1_30076_to_30523	0.0711341	0.292414	4.07862	0.0716942	0.942845	NA	0.426805	0	0	0	0	0
239346	AY910861.1_RevStrand_to_AY910861.1_7065_to_31338	0.0711341	0.292414	4.07862	0.0716942	0.942845	NA	0.426805	0	0	0	0	0
239347	AY910861.1_RevStrand_to_AY910861.1_30221_to_25114	0.0711341	0.292414	4.07862	0.0716942	0.942845	NA	0.426805	0	0	0	0	0
239348	AY910861.1_RevStrand_to_AY910861.1_17148_to_17132	0.0711341	0.292414	4.07862	0.0716942	0.942845	NA	0.426805	0	0	0	0	0
239349	AY910861.1_RevStrand_to_AY910861.1_27196_to_27073	0.0711341	0.292414	4.07862	0.0716942	0.942845	NA	0.426805	0	0	0	0	0
239350	AY910861.1_RevStrand_to_AY910861.1_27505_to_27821	0.0711341	0.292414	4.07862	0.0716942	0.942845	NA	0.426805	0	0	0	0	0
239351	AY910861.1_RevStrand_to_AY910861.1_20096_to_20126	0.0711341	0.292414	4.07862	0.0716942	0.942845	NA	0.426805	0	0	0	0	0
239352	AY910861.1_RevStrand_to_AY910861.1_27981_to_17	0.0711341	0.292414	4.07862	0.0716942	0.942845	NA	0.426805	0	0	0	0	0
239353	AY910861.1_RevStrand_to_AY910861.1_30800_to_1138	0.0711341	0.292414	4.07862	0.0716942	0.942845	NA	0.426805	0	0	0	0	0
239354	AY910861.1_RevStrand_to_AY910861.1_22538_to_22631	0.0711341	0.292414	4.07862	0.0716942	0.942845	NA	0.426805	0	0	0	0	0
239355	AY910861.1_RevStrand_to_AY910861.1_12791_to_12845	0.0711341	0.292414	4.07862	0.0716942	0.942845	NA	0.426805	0	0	0	0	0
239356	AY910861.1_RevStrand_to_AY910861.1_3665_to_3699	0.0711341	0.292414	4.07862	0.0716942	0.942845	NA	0.426805	0	0	0	0	0
239357	AY910861.1_RevStrand_to_AY910861.1_26891_to_27373	0.0711341	0.292414	4.07862	0.0716942	0.942845	NA	0.426805	0	0	0	0	0
239358	AY910861.1_RevStrand_to_AY910861.1_1443_to_1385	0.0711341	0.292414	4.07862	0.0716942	0.942845	NA	0.426805	0	0	0	0	0
239359	AY910861.1_RevStrand_to_AY910861.1_6897_to_6975	0.0711341	0.292414	4.07862	0.0716942	0.942845	NA	0.426805	0	0	0	0	0
239360	AY910861.1_RevStrand_to_AY910861.1_29724_to_29894	0.299284	1.65901	3.90885	0.424424	0.671257	NA	0.426805	0	0	0	0	1.3689
239361	AY910861.1_RevStrand_to_AY910861.1_21241_to_21171	0.816601	1.58327	3.4223	0.462634	0.643627	NA	0.426805	1.05055	0	0	0	3.42225
239362	AY910861.1_RevStrand_to_AY910861.1_29782_to_23354	0.0711341	0.292414	4.07862	0.0716942	0.942845	NA	0.426805	0	0	0	0	0
239363	AY910861.1_RevStrand_to_AY910861.1_13126_to_30336	0.0711341	0.292414	4.07862	0.0716942	0.942845	NA	0.426805	0	0	0	0	0
239364	AY910861.1_RevStrand_to_AY910861.1_18630_to_30608	0.0711341	0.292414	4.07862	0.0716942	0.942845	NA	0.426805	0	0	0	0	0
239365	AY910861.1_RevStrand_to_AY910861.1_16198_to_31438	0.0711341	0.292414	4.07862	0.0716942	0.942845	NA	0.426805	0	0	0	0	0
239366	AY910861.1_RevStrand_to_AY910861.1_11641_to_11574	0.0711341	0.292414	4.07862	0.0716942	0.942845	NA	0.426805	0	0	0	0	0
239367	AY910861.1_RevStrand_to_AY910861.1_22622_to_22905	0.0711341	0.292414	4.07862	0.0716942	0.942845	NA	0.426805	0	0	0	0	0
239368	AY910861.1_RevStrand_to_AY910861.1_23103_to_23871	0.0711341	0.292414	4.07862	0.0716942	0.942845	NA	0.426805	0	0	0	0	0
239369	AY910861.1_RevStrand_to_AY910861.1_23652_to_24069	0.0711341	0.292414	4.07862	0.0716942	0.942845	NA	0.426805	0	0	0	0	0
239370	AY910861.1_RevStrand_to_AY910861.1_23882_to_31355	0.0711341	0.292414	4.07862	0.0716942	0.942845	NA	0.426805	0	0	0	0	0
239371	AY910861.1_RevStrand_to_AY910861.1_28697_to_28729	0.0711341	0.292414	4.07862	0.0716942	0.942845	NA	0.426805	0	0	0	0	0
239372	AY910861.1_RevStrand_to_AY910861.1_31152_to_31138	0.0711341	0.292414	4.07862	0.0716942	0.942845	NA	0.426805	0	0	0	0	0
239373	AY910861.1_RevStrand_to_AY910861.1_29330_to_14348	0.0711341	0.292414	4.07862	0.0716942	0.942845	NA	0.426805	0	0	0	0	0
239374	AY910861.1_RevStrand_to_AY910861.1_30371_to_30422	0.0711341	0.292414	4.07862	0.0716942	0.942845	NA	0.426805	0	0	0	0	0
239375	AY910861.1_RevStrand_to_AY910861.1_31240_to_31210	0.0711341	0.292414	4.07862	0.0716942	0.942845	NA	0.426805	0	0	0	0	0
239376	AY910861.1_RevStrand_to_AY910861.1_1440_to_30334	0.0711341	0.292414	4.07862	0.0716942	0.942845	NA	0.426805	0	0	0	0	0
239377	AY910861.1_RevStrand_to_AY910861.1_30270_to_30338	0.0711341	0.292414	4.07862	0.0716942	0.942845	NA	0.426805	0	0	0	0	0
239378	AY910861.1_RevStrand_to_AY910861.1_30766_to_30750	0.246226	-0.748513	3.85941	-0.193945	0.846219	NA	0.426805	1.05055	0	0	0	0
239379	AY910861.1_RevStrand_to_AY910861.1_31139_to_31096	0.0711341	0.292414	4.07862	0.0716942	0.942845	NA	0.426805	0	0	0	0	0
239380	AY910861.1_RevStrand_to_AY910861.1_20259_to_24243	0.0711341	0.292414	4.07862	0.0716942	0.942845	NA	0.426805	0	0	0	0	0
239381	AY910861.1_RevStrand_to_AY910861.1_26911_to_26865	0.0711341	0.292414	4.07862	0.0716942	0.942845	NA	0.426805	0	0	0	0	0
239382	AY910861.1_RevStrand_to_AY910861.1_18543_to_18625	0.0711341	0.292414	4.07862	0.0716942	0.942845	NA	0.426805	0	0	0	0	0
239383	AY910861.1_RevStrand_to_AY910861.1_19882_to_19815	0.0711341	0.292414	4.07862	0.0716942	0.942845	NA	0.426805	0	0	0	0	0
239384	AY910861.1_RevStrand_to_AY910861.1_25630_to_25702	0.527435	2.35956	3.93046	0.600327	0.548289	NA	0.426805	0	0	0	0	2.7378
239385	AY910861.1_RevStrand_to_AY910861.1_15542_to_15376	0.0711341	0.292414	4.07862	0.0716942	0.942845	NA	0.426805	0	0	0	0	0
239386	AY910861.1_RevStrand_to_AY910861.1_24298_to_24354	0.246226	-0.748513	3.85941	-0.193945	0.846219	NA	0.426805	1.05055	0	0	0	0
239387	AY910861.1_RevStrand_to_AY910861.1_30940_to_22439	0.0711341	0.292414	4.07862	0.0716942	0.942845	NA	0.426805	0	0	0	0	0
239388	AY910861.1_RevStrand_to_AY910861.1_25976_to_29695	0.0711341	0.292414	4.07862	0.0716942	0.942845	NA	0.426805	0	0	0	0	0
239389	AY910861.1_RevStrand_to_AY910861.1_30414_to_30037	0.0711341	0.292414	4.07862	0.0716942	0.942845	NA	0.426805	0	0	0	0	0
239390	AY910861.1_RevStrand_to_AY910861.1_23942_to_23922	0.41336	2.06092	3.95368	0.521266	0.602181	NA	0.426805	0	0	0	0	2.05335
239391	AY910861.1_RevStrand_to_AY910861.1_29548_to_29642	0.0711341	0.292414	4.07862	0.0716942	0.942845	NA	0.426805	0	0	0	0	0
239392	AY910861.1_RevStrand_to_AY910861.1_12825_to_12843	0.0711341	0.292414	4.07862	0.0716942	0.942845	NA	0.426805	0	0	0	0	0
239393	AY910861.1_RevStrand_to_AY910861.1_18026_to_18021	0.0711341	0.292414	4.07862	0.0716942	0.942845	NA	0.426805	0	0	0	0	0
239394	AY910861.1_RevStrand_to_AY910861.1_17286_to_17320	0.0711341	0.292414	4.07862	0.0716942	0.942845	NA	0.426805	0	0	0	0	0
239395	AY910861.1_RevStrand_to_AY910861.1_16701_to_16488	0.284468	1.50066	3.90255	0.384534	0.700582	NA	0.426805	0	0	0	1.28001	0
239396	AY910861.1_RevStrand_to_AY910861.1_18253_to_18158	0.160235	-0.448724	3.78767	-0.11847	0.905696	NA	0.426805	0	0.534608	0	0	0
239397	AY910861.1_RevStrand_to_AY910861.1_14632_to_14857	0.0711341	0.292414	4.07862	0.0716942	0.942845	NA	0.426805	0	0	0	0	0
239398	AY910861.1_RevStrand_to_AY910861.1_18760_to_18735	0.0711341	0.292414	4.07862	0.0716942	0.942845	NA	0.426805	0	0	0	0	0
239399	AY910861.1_RevStrand_to_AY910861.1_29992_to_30067	0.0711341	0.292414	4.07862	0.0716942	0.942845	NA	0.426805	0	0	0	0	0
239400	AY910861.1_RevStrand_to_AY910861.1_2650_to_2624	0.185209	1.14833	3.83356	0.299546	0.764523	NA	0.426805	0	0	0	0	0.684451
239401	AY910861.1_RevStrand_to_AY910861.1_12985_to_12973	0.0711341	0.292414	4.07862	0.0716942	0.942845	NA	0.426805	0	0	0	0	0
239402	AY910861.1_RevStrand_to_AY910861.1_20647_to_20664	0.185209	1.14833	3.83356	0.299546	0.764523	NA	0.426805	0	0	0	0	0.684451
239403	AY910861.1_RevStrand_to_AY910861.1_18110_to_18182	0.0711341	0.292414	4.07862	0.0716942	0.942845	NA	0.426805	0	0	0	0	0
239404	AY910861.1_RevStrand_to_AY910861.1_30124_to_30162	0.0711341	0.292414	4.07862	0.0716942	0.942845	NA	0.426805	0	0	0	0	0
239405	AY910861.1_RevStrand_to_AY910861.1_30303_to_30341	0.0711341	0.292414	4.07862	0.0716942	0.942845	NA	0.426805	0	0	0	0	0
239406	AY910861.1_RevStrand_to_AY910861.1_17344_to_17318	0.0711341	0.292414	4.07862	0.0716942	0.942845	NA	0.426805	0	0	0	0	0
239407	AY910861.1_RevStrand_to_AY910861.1_24375_to_24480	0.0711341	0.292414	4.07862	0.0716942	0.942845	NA	0.426805	0	0	0	0	0
239408	AY910861.1_RevStrand_to_AY910861.1_19332_to_31386	0.0711341	0.292414	4.07862	0.0716942	0.942845	NA	0.426805	0	0	0	0	0
239409	AY910861.1_RevStrand_to_AY910861.1_29456_to_29626	0.0711341	0.292414	4.07862	0.0716942	0.942845	NA	0.426805	0	0	0	0	0
239410	AY910861.1_RevStrand_to_AY910861.1_31251_to_25123	0.0711341	0.292414	4.07862	0.0716942	0.942845	NA	0.426805	0	0	0	0	0
239411	AY910861.1_RevStrand_to_AY910861.1_30874_to_31147	0.591562	0.839801	3.51893	0.238652	0.811375	NA	0.426805	0	1.06922	0	0	2.05335
239412	AY910861.1_RevStrand_to_AY910861.1_23839_to_23788	0.185209	1.14833	3.83356	0.299546	0.764523	NA	0.426805	0	0	0	0	0.684451
239413	AY910861.1_RevStrand_to_AY910861.1_21118_to_21202	0.160235	-0.448724	3.78767	-0.11847	0.905696	NA	0.426805	0	0.534608	0	0	0
239414	AY910861.1_RevStrand_to_AY910861.1_7944_to_27043	0.0711341	0.292414	4.07862	0.0716942	0.942845	NA	0.426805	0	0	0	0	0
239415	AY910861.1_RevStrand_to_AY910861.1_18733_to_18641	0.0711341	0.292414	4.07862	0.0716942	0.942845	NA	0.426805	0	0	0	0	0
239416	AY910861.1_RevStrand_to_AY910861.1_29649_to_21066	0.0711341	0.292414	4.07862	0.0716942	0.942845	NA	0.426805	0	0	0	0	0
239417	AY910861.1_RevStrand_to_AY910861.1_30624_to_30690	0.185209	1.14833	3.83356	0.299546	0.764523	NA	0.426805	0	0	0	0	0.684451
239418	AY910861.1_RevStrand_to_AY910861.1_406_to_422	0.0711341	0.292414	4.07862	0.0716942	0.942845	NA	0.426805	0	0	0	0	0
239419	AY910861.1_RevStrand_to_AY910861.1_5023_to_5487	0.0711341	0.292414	4.07862	0.0716942	0.942845	NA	0.426805	0	0	0	0	0
239420	AY910861.1_RevStrand_to_AY910861.1_18076_to_17955	0.0711341	0.292414	4.07862	0.0716942	0.942845	NA	0.426805	0	0	0	0	0
239421	AY910861.1_RevStrand_to_AY910861.1_6683_to_29794	0.0711341	0.292414	4.07862	0.0716942	0.942845	NA	0.426805	0	0	0	0	0
239422	AY910861.1_RevStrand_to_AY910861.1_752_to_769	0.0711341	0.292414	4.07862	0.0716942	0.942845	NA	0.426805	0	0	0	0	0
239423	AY910861.1_RevStrand_to_AY910861.1_10362_to_10400	0.160235	-0.448724	3.78767	-0.11847	0.905696	NA	0.426805	0	0.534608	0	0	0
239424	AY910861.1_RevStrand_to_AY910861.1_30262_to_30204	0.0711341	0.292414	4.07862	0.0716942	0.942845	NA	0.426805	0	0	0	0	0
239425	AY910861.1_RevStrand_to_AY910861.1_31141_to_30352	0.0711341	0.292414	4.07862	0.0716942	0.942845	NA	0.426805	0	0	0	0	0
239426	AY910861.1_RevStrand_to_AY910861.1_15615_to_15697	0.0711341	0.292414	4.07862	0.0716942	0.942845	NA	0.426805	0	0	0	0	0
239427	AY910861.1_RevStrand_to_AY910861.1_11068_to_11114	0.452513	-0.50308	3.59977	-0.139753	0.888855	NA	0.426805	0	1.60382	0	0	0.684451
239428	AY910861.1_RevStrand_to_AY910861.1_28688_to_24440	0.0711341	0.292414	4.07862	0.0716942	0.942845	NA	0.426805	0	0	0	0	0
239429	AY910861.1_RevStrand_to_AY910861.1_31124_to_31244	0.0711341	0.292414	4.07862	0.0716942	0.942845	NA	0.426805	0	0	0	0	0
239430	AY910861.1_RevStrand_to_AY910861.1_30697_to_26274	0.0711341	0.292414	4.07862	0.0716942	0.942845	NA	0.426805	0	0	0	0	0
239431	AY910861.1_RevStrand_to_AY910861.1_31099_to_30932	0.0711341	0.292414	4.07862	0.0716942	0.942845	NA	0.426805	0	0	0	0	0
239432	AY910861.1_RevStrand_to_AY910861.1_23673_to_23681	0.0711341	0.292414	4.07862	0.0716942	0.942845	NA	0.426805	0	0	0	0	0
239433	AY910861.1_RevStrand_to_AY910861.1_28645_to_28666	0.249337	-0.933694	3.82867	-0.243869	0.807332	NA	0.426805	0	1.06922	0	0	0
239434	AY910861.1_RevStrand_to_AY910861.1_2789_to_2784	0.0711341	0.292414	4.07862	0.0716942	0.942845	NA	0.426805	0	0	0	0	0
239435	AY910861.1_RevStrand_to_AY910861.1_26067_to_26032	0.0711341	0.292414	4.07862	0.0716942	0.942845	NA	0.426805	0	0	0	0	0
239436	AY910861.1_RevStrand_to_AY910861.1_17791_to_18096	0.0711341	0.292414	4.07862	0.0716942	0.942845	NA	0.426805	0	0	0	0	0
239437	AY910861.1_RevStrand_to_AY910861.1_18051_to_18033	0.0711341	0.292414	4.07862	0.0716942	0.942845	NA	0.426805	0	0	0	0	0
239438	AY910861.1_RevStrand_to_AY910861.1_30867_to_30760	0.0711341	0.292414	4.07862	0.0716942	0.942845	NA	0.426805	0	0	0	0	0
239439	AY910861.1_RevStrand_to_AY910861.1_7859_to_7950	0.0711341	0.292414	4.07862	0.0716942	0.942845	NA	0.426805	0	0	0	0	0
239440	AY910861.1_RevStrand_to_AY910861.1_8452_to_8679	0.246226	-0.748513	3.85941	-0.193945	0.846219	NA	0.426805	1.05055	0	0	0	0
239441	AY910861.1_RevStrand_to_AY910861.1_25966_to_29842	0.249337	-0.933694	3.82867	-0.243869	0.807332	NA	0.426805	0	1.06922	0	0	0
239442	AY910861.1_RevStrand_to_AY910861.1_13586_to_13611	0.0711341	0.292414	4.07862	0.0716942	0.942845	NA	0.426805	0	0	0	0	0
239443	AY910861.1_RevStrand_to_AY910861.1_29834_to_29672	0.0711341	0.292414	4.07862	0.0716942	0.942845	NA	0.426805	0	0	0	0	0
239444	AY910861.1_RevStrand_to_AY910861.1_29772_to_30068	0.0711341	0.292414	4.07862	0.0716942	0.942845	NA	0.426805	0	0	0	0	0
239445	AY910861.1_RevStrand_to_AY910861.1_30109_to_30185	0.0711341	0.292414	4.07862	0.0716942	0.942845	NA	0.426805	0	0	0	0	0
239446	AY910861.1_RevStrand_to_AY910861.1_18156_to_18203	0.0711341	0.292414	4.07862	0.0716942	0.942845	NA	0.426805	0	0	0	0	0
239447	AY910861.1_RevStrand_to_AY910861.1_16283_to_16344	0.160235	-0.448724	3.78767	-0.11847	0.905696	NA	0.426805	0	0.534608	0	0	0
239448	AY910861.1_RevStrand_to_AY910861.1_30601_to_20308	0.0711341	0.292414	4.07862	0.0716942	0.942845	NA	0.426805	0	0	0	0	0
239449	AY910861.1_RevStrand_to_AY910861.1_30182_to_30078	0.725953	2.72568	3.44051	0.792231	0.428226	NA	0.426805	0	0	0	2.56001	1.3689
239450	AY910861.1_RevStrand_to_AY910861.1_29502_to_29553	0.0711341	0.292414	4.07862	0.0716942	0.942845	NA	0.426805	0	0	0	0	0
239451	AY910861.1_RevStrand_to_AY910861.1_23570_to_23564	0.185209	1.14833	3.83356	0.299546	0.764523	NA	0.426805	0	0	0	0	0.684451
239452	AY910861.1_RevStrand_to_AY910861.1_18192_to_18219	0.249337	-0.933694	3.82867	-0.243869	0.807332	NA	0.426805	0	1.06922	0	0	0
239453	AY910861.1_RevStrand_to_AY910861.1_27349_to_27530	0.0711341	0.292414	4.07862	0.0716942	0.942845	NA	0.426805	0	0	0	0	0
239454	AY910861.1_RevStrand_to_AY910861.1_30865_to_31356	0.0711341	0.292414	4.07862	0.0716942	0.942845	NA	0.426805	0	0	0	0	0
239455	AY910861.1_RevStrand_to_AY910861.1_23785_to_23580	0.952814	-2.80342	3.31367	-0.846016	0.397544	NA	0.426805	3.15165	2.13843	0	0	0
239456	AY910861.1_RevStrand_to_AY910861.1_4557_to_4538	0.711137	2.67703	3.80832	0.702941	0.482093	NA	0.426805	0	0	0	3.84002	0
239457	AY910861.1_RevStrand_to_AY910861.1_18844_to_18921	0.246226	-0.748513	3.85941	-0.193945	0.846219	NA	0.426805	1.05055	0	0	0	0
239458	AY910861.1_RevStrand_to_AY910861.1_30505_to_30480	0.398544	1.97341	3.63858	0.542356	0.587573	NA	0.426805	0	0	0	1.28001	0.684451
239459	AY910861.1_RevStrand_to_AY910861.1_31273_to_31376	1.79262	4.00394	3.04431	1.31522	0.188436	0.485598	0.426805	0	0	0	8.96004	1.3689
239460	AY910861.1_RevStrand_to_AY910861.1_29918_to_30036	0.0711341	0.292414	4.07862	0.0716942	0.942845	NA	0.426805	0	0	0	0	0
239461	AY910861.1_RevStrand_to_AY910861.1_30993_to_31385	0.0711341	0.292414	4.07862	0.0716942	0.942845	NA	0.426805	0	0	0	0	0
239462	AY910861.1_RevStrand_to_AY910861.1_26441_to_26534	0.88384	0.388323	3.34918	0.115946	0.907695	NA	0.426805	0	2.13843	0	0	2.7378
239463	AY910861.1_RevStrand_to_AY910861.1_30058_to_30166	0.0711341	0.292414	4.07862	0.0716942	0.942845	NA	0.426805	0	0	0	0	0
239464	AY910861.1_RevStrand_to_AY910861.1_15244_to_15225	0.160235	-0.448724	3.78767	-0.11847	0.905696	NA	0.426805	0	0.534608	0	0	0
239465	AY910861.1_RevStrand_to_AY910861.1_22865_to_22921	1.29677	-3.24416	3.92986	-0.825516	0.409079	0.616749	0.426805	7.35384	0	0	0	0
239466	AY910861.1_RevStrand_to_AY910861.1_29683_to_29646	0.0711341	0.292414	4.07862	0.0716942	0.942845	NA	0.426805	0	0	0	0	0
239467	AY910861.1_RevStrand_to_AY910861.1_29974_to_29950	0.588451	1.03675	3.55607	0.291544	0.770635	NA	0.426805	1.05055	0	0	0	2.05335
239468	AY910861.1_RevStrand_to_AY910861.1_30080_to_30036	0.0711341	0.292414	4.07862	0.0716942	0.942845	NA	0.426805	0	0	0	0	0
239469	AY910861.1_RevStrand_to_AY910861.1_21084_to_21117	0.41336	2.06092	3.95368	0.521266	0.602181	NA	0.426805	0	0	0	0	2.05335
239470	AY910861.1_RevStrand_to_AY910861.1_3205_to_2883	0.0711341	0.292414	4.07862	0.0716942	0.942845	NA	0.426805	0	0	0	0	0
239471	AY910861.1_RevStrand_to_AY910861.1_30850_to_30590	0.0711341	0.292414	4.07862	0.0716942	0.942845	NA	0.426805	0	0	0	0	0
239472	AY910861.1_RevStrand_to_AY910861.1_31251_to_13168	0.0711341	0.292414	4.07862	0.0716942	0.942845	NA	0.426805	0	0	0	0	0
239473	AY910861.1_RevStrand_to_AY910861.1_25526_to_25471	0.0711341	0.292414	4.07862	0.0716942	0.942845	NA	0.426805	0	0	0	0	0
239474	AY910861.1_RevStrand_to_AY910861.1_28777_to_28805	0.0711341	0.292414	4.07862	0.0716942	0.942845	NA	0.426805	0	0	0	0	0
239475	AY910861.1_RevStrand_to_AY910861.1_25195_to_25123	0.299284	1.65901	3.90885	0.424424	0.671257	NA	0.426805	0	0	0	0	1.3689
239476	AY910861.1_RevStrand_to_AY910861.1_28151_to_28173	0.249337	-0.933694	3.82867	-0.243869	0.807332	NA	0.426805	0	1.06922	0	0	0
239477	AY910861.1_RevStrand_to_AY910861.1_26553_to_26629	0.0711341	0.292414	4.07862	0.0716942	0.942845	NA	0.426805	0	0	0	0	0
239478	AY910861.1_RevStrand_to_AY910861.1_30102_to_29324	0.0711341	0.292414	4.07862	0.0716942	0.942845	NA	0.426805	0	0	0	0	0
239479	AY910861.1_RevStrand_to_AY910861.1_10504_to_10392	0.0711341	0.292414	4.07862	0.0716942	0.942845	NA	0.426805	0	0	0	0	0
239480	AY910861.1_RevStrand_to_AY910861.1_17520_to_17473	0.0711341	0.292414	4.07862	0.0716942	0.942845	NA	0.426805	0	0	0	0	0
239481	AY910861.1_RevStrand_to_AY910861.1_21042_to_21053	0.0711341	0.292414	4.07862	0.0716942	0.942845	NA	0.426805	0	0	0	0	0
239482	AY910861.1_RevStrand_to_AY910861.1_2247_to_2174	0.0711341	0.292414	4.07862	0.0716942	0.942845	NA	0.426805	0	0	0	0	0
239483	AY910861.1_RevStrand_to_AY910861.1_28928_to_14280	0.0711341	0.292414	4.07862	0.0716942	0.942845	NA	0.426805	0	0	0	0	0
239484	AY910861.1_RevStrand_to_AY910861.1_30526_to_30503	0.284468	1.50066	3.90255	0.384534	0.700582	NA	0.426805	0	0	0	1.28001	0
239485	AY910861.1_RevStrand_to_AY910861.1_21107_to_21063	0.0711341	0.292414	4.07862	0.0716942	0.942845	NA	0.426805	0	0	0	0	0
239486	AY910861.1_RevStrand_to_AY910861.1_19426_to_19384	0.274311	0.406963	3.56383	0.114193	0.909085	NA	0.426805	0	0.534608	0	0	0.684451
239487	AY910861.1_RevStrand_to_AY910861.1_25831_to_25810	0.249337	-0.933694	3.82867	-0.243869	0.807332	NA	0.426805	0	1.06922	0	0	0
239488	AY910861.1_RevStrand_to_AY910861.1_30479_to_30537	0.284468	1.50066	3.90255	0.384534	0.700582	NA	0.426805	0	0	0	1.28001	0
239489	AY910861.1_RevStrand_to_AY910861.1_30371_to_30458	0.0711341	0.292414	4.07862	0.0716942	0.942845	NA	0.426805	0	0	0	0	0
239490	AY910861.1_RevStrand_to_AY910861.1_14633_to_14485	0.0711341	0.292414	4.07862	0.0716942	0.942845	NA	0.426805	0	0	0	0	0
239491	AY910861.1_RevStrand_to_AY910861.1_31012_to_31004	0.0711341	0.292414	4.07862	0.0716942	0.942845	NA	0.426805	0	0	0	0	0
239492	AY910861.1_RevStrand_to_AY910861.1_27356_to_27431	0.0711341	0.292414	4.07862	0.0716942	0.942845	NA	0.426805	0	0	0	0	0
239493	AY910861.1_RevStrand_to_AY910861.1_12060_to_12207	0.0711341	0.292414	4.07862	0.0716942	0.942845	NA	0.426805	0	0	0	0	0
239494	AY910861.1_RevStrand_to_AY910861.1_30479_to_23669	0.0711341	0.292414	4.07862	0.0716942	0.942845	NA	0.426805	0	0	0	0	0
239495	AY910861.1_RevStrand_to_AY910861.1_27147_to_27082	0.160235	-0.448724	3.78767	-0.11847	0.905696	NA	0.426805	0	0.534608	0	0	0
239496	AY910861.1_RevStrand_to_AY910861.1_28321_to_20551	0.0711341	0.292414	4.07862	0.0716942	0.942845	NA	0.426805	0	0	0	0	0
239497	AY910861.1_RevStrand_to_AY910861.1_30465_to_30581	0.0711341	0.292414	4.07862	0.0716942	0.942845	NA	0.426805	0	0	0	0	0
239498	AY910861.1_RevStrand_to_AY910861.1_29449_to_29333	0.0711341	0.292414	4.07862	0.0716942	0.942845	NA	0.426805	0	0	0	0	0
239499	AY910861.1_RevStrand_to_AY910861.1_21438_to_21338	0.0711341	0.292414	4.07862	0.0716942	0.942845	NA	0.426805	0	0	0	0	0
239500	AY910861.1_RevStrand_to_AY910861.1_18305_to_18383	0.185209	1.14833	3.83356	0.299546	0.764523	NA	0.426805	0	0	0	0	0.684451
239501	AY910861.1_RevStrand_to_AY910861.1_30818_to_30336	0.0711341	0.292414	4.07862	0.0716942	0.942845	NA	0.426805	0	0	0	0	0
239502	AY910861.1_RevStrand_to_AY910861.1_30422_to_2135	0.0711341	0.292414	4.07862	0.0716942	0.942845	NA	0.426805	0	0	0	0	0
239503	AY910861.1_RevStrand_to_AY910861.1_26734_to_21093	0.0711341	0.292414	4.07862	0.0716942	0.942845	NA	0.426805	0	0	0	0	0
239504	AY910861.1_RevStrand_to_AY910861.1_5008_to_5036	0.0711341	0.292414	4.07862	0.0716942	0.942845	NA	0.426805	0	0	0	0	0
239505	AY910861.1_RevStrand_to_AY910861.1_30940_to_31409	0.0711341	0.292414	4.07862	0.0716942	0.942845	NA	0.426805	0	0	0	0	0
239506	AY910861.1_RevStrand_to_AY910861.1_23129_to_7768	0.0711341	0.292414	4.07862	0.0716942	0.942845	NA	0.426805	0	0	0	0	0
239507	AY910861.1_RevStrand_to_AY910861.1_27906_to_28004	0.0711341	0.292414	4.07862	0.0716942	0.942845	NA	0.426805	0	0	0	0	0
239508	AY910861.1_RevStrand_to_AY910861.1_28679_to_31350	0.0711341	0.292414	4.07862	0.0716942	0.942845	NA	0.426805	0	0	0	0	0
239509	AY910861.1_RevStrand_to_AY910861.1_25919_to_25903	0.0711341	0.292414	4.07862	0.0716942	0.942845	NA	0.426805	0	0	0	0	0
239510	AY910861.1_RevStrand_to_AY910861.1_30486_to_30411	0.160235	-0.448724	3.78767	-0.11847	0.905696	NA	0.426805	0	0.534608	0	0	0
239511	AY910861.1_RevStrand_to_AY910861.1_23039_to_22989	0.0711341	0.292414	4.07862	0.0716942	0.942845	NA	0.426805	0	0	0	0	0
239512	AY910861.1_RevStrand_to_AY910861.1_29532_to_29483	0.0711341	0.292414	4.07862	0.0716942	0.942845	NA	0.426805	0	0	0	0	0
239513	AY910861.1_RevStrand_to_AY910861.1_31145_to_436	0.0711341	0.292414	4.07862	0.0716942	0.942845	NA	0.426805	0	0	0	0	0
239514	AY910861.1_RevStrand_to_AY910861.1_12806_to_31448	0.0711341	0.292414	4.07862	0.0716942	0.942845	NA	0.426805	0	0	0	0	0
239515	AY910861.1_RevStrand_to_AY910861.1_28314_to_28401	0.0711341	0.292414	4.07862	0.0716942	0.942845	NA	0.426805	0	0	0	0	0
239516	AY910861.1_RevStrand_to_AY910861.1_23882_to_31441	0.0711341	0.292414	4.07862	0.0716942	0.942845	NA	0.426805	0	0	0	0	0
239517	AY910861.1_RevStrand_to_AY910861.1_23950_to_31452	0.0711341	0.292414	4.07862	0.0716942	0.942845	NA	0.426805	0	0	0	0	0
239518	AY910861.1_RevStrand_to_AY910861.1_2662_to_2677	0.0711341	0.292414	4.07862	0.0716942	0.942845	NA	0.426805	0	0	0	0	0
239519	AY910861.1_RevStrand_to_AY910861.1_29776_to_29812	0.0711341	0.292414	4.07862	0.0716942	0.942845	NA	0.426805	0	0	0	0	0
239520	AY910861.1_RevStrand_to_AY910861.1_23242_to_23358	0.284468	1.50066	3.90255	0.384534	0.700582	NA	0.426805	0	0	0	1.28001	0
239521	AY910861.1_RevStrand_to_AY910861.1_7292_to_7280	0.0711341	0.292414	4.07862	0.0716942	0.942845	NA	0.426805	0	0	0	0	0
239522	AY910861.1_RevStrand_to_AY910861.1_28356_to_28215	0.0711341	0.292414	4.07862	0.0716942	0.942845	NA	0.426805	0	0	0	0	0
239523	AY910861.1_RevStrand_to_AY910861.1_24283_to_24410	0.0711341	0.292414	4.07862	0.0716942	0.942845	NA	0.426805	0	0	0	0	0
239524	AY910861.1_RevStrand_to_AY910861.1_28825_to_28790	0.0711341	0.292414	4.07862	0.0716942	0.942845	NA	0.426805	0	0	0	0	0
239525	AY910861.1_RevStrand_to_AY910861.1_26899_to_27334	0.0711341	0.292414	4.07862	0.0716942	0.942845	NA	0.426805	0	0	0	0	0
239526	AY910861.1_RevStrand_to_AY910861.1_23401_to_23368	0.0711341	0.292414	4.07862	0.0716942	0.942845	NA	0.426805	0	0	0	0	0
239527	AY910861.1_RevStrand_to_AY910861.1_25147_to_25037	0.0711341	0.292414	4.07862	0.0716942	0.942845	NA	0.426805	0	0	0	0	0
239528	AY910861.1_RevStrand_to_AY910861.1_26272_to_22253	0.0711341	0.292414	4.07862	0.0716942	0.942845	NA	0.426805	0	0	0	0	0
239529	AY910861.1_RevStrand_to_AY910861.1_28030_to_30830	0.0711341	0.292414	4.07862	0.0716942	0.942845	NA	0.426805	0	0	0	0	0
239530	AY910861.1_RevStrand_to_AY910861.1_2229_to_28951	0.0711341	0.292414	4.07862	0.0716942	0.942845	NA	0.426805	0	0	0	0	0
239531	AY910861.1_RevStrand_to_AY910861.1_25608_to_25601	0.0711341	0.292414	4.07862	0.0716942	0.942845	NA	0.426805	0	0	0	0	0
239532	AY910861.1_RevStrand_to_AY910861.1_24563_to_24476	0.0711341	0.292414	4.07862	0.0716942	0.942845	NA	0.426805	0	0	0	0	0
239533	AY910861.1_RevStrand_to_AY910861.1_4766_to_29807	0.0711341	0.292414	4.07862	0.0716942	0.942845	NA	0.426805	0	0	0	0	0
239534	AY910861.1_RevStrand_to_AY910861.1_24361_to_24400	1.08079	0.461293	3.03299	0.152092	0.879115	NA	0.426805	2.1011	0.534608	0	0	3.42225
239535	AY910861.1_RevStrand_to_AY910861.1_12710_to_12605	0.0711341	0.292414	4.07862	0.0716942	0.942845	NA	0.426805	0	0	0	0	0
239536	AY910861.1_RevStrand_to_AY910861.1_18590_to_18504	0.0711341	0.292414	4.07862	0.0716942	0.942845	NA	0.426805	0	0	0	0	0
239537	AY910861.1_RevStrand_to_AY910861.1_30339_to_30317	0.497803	2.2322	3.97006	0.562258	0.57394	NA	0.426805	0	0	0	2.56001	0
239538	AY910861.1_RevStrand_to_AY910861.1_31147_to_30864	0.0711341	0.292414	4.07862	0.0716942	0.942845	NA	0.426805	0	0	0	0	0
239539	AY910861.1_RevStrand_to_AY910861.1_15670_to_15711	0.299284	1.65901	3.90885	0.424424	0.671257	NA	0.426805	0	0	0	0	1.3689
239540	AY910861.1_RevStrand_to_AY910861.1_2858_to_2758	0.0711341	0.292414	4.07862	0.0716942	0.942845	NA	0.426805	0	0	0	0	0
239541	AY910861.1_RevStrand_to_AY910861.1_16938_to_16911	0.421317	-1.59596	3.94542	-0.404508	0.685839	NA	0.426805	2.1011	0	0	0	0
239542	AY910861.1_RevStrand_to_AY910861.1_27521_to_27138	0.160235	-0.448724	3.78767	-0.11847	0.905696	NA	0.426805	0	0.534608	0	0	0
239543	AY910861.1_RevStrand_to_AY910861.1_28036_to_27984	0.0711341	0.292414	4.07862	0.0716942	0.942845	NA	0.426805	0	0	0	0	0
239544	AY910861.1_RevStrand_to_AY910861.1_31153_to_31093	0.160235	-0.448724	3.78767	-0.11847	0.905696	NA	0.426805	0	0.534608	0	0	0
239545	AY910861.1_RevStrand_to_AY910861.1_27032_to_27053	0.0711341	0.292414	4.07862	0.0716942	0.942845	NA	0.426805	0	0	0	0	0
239546	AY910861.1_RevStrand_to_AY910861.1_30140_to_28040	0.0711341	0.292414	4.07862	0.0716942	0.942845	NA	0.426805	0	0	0	0	0
239547	AY910861.1_RevStrand_to_AY910861.1_4566_to_4607	0.185209	1.14833	3.83356	0.299546	0.764523	NA	0.426805	0	0	0	0	0.684451
239548	AY910861.1_RevStrand_to_AY910861.1_10984_to_10937	0.0711341	0.292414	4.07862	0.0716942	0.942845	NA	0.426805	0	0	0	0	0
239549	AY910861.1_RevStrand_to_AY910861.1_29615_to_30284	0.0711341	0.292414	4.07862	0.0716942	0.942845	NA	0.426805	0	0	0	0	0
239550	AY910861.1_RevStrand_to_AY910861.1_27859_to_27849	0.0711341	0.292414	4.07862	0.0716942	0.942845	NA	0.426805	0	0	0	0	0
239551	AY910861.1_RevStrand_to_AY910861.1_17904_to_17981	0.510419	-1.88406	3.57903	-0.526416	0.598599	NA	0.426805	2.1011	0.534608	0	0	0
239552	AY910861.1_RevStrand_to_AY910861.1_29890_to_27856	0.0711341	0.292414	4.07862	0.0716942	0.942845	NA	0.426805	0	0	0	0	0
239553	AY910861.1_RevStrand_to_AY910861.1_31269_to_29320	0.0711341	0.292414	4.07862	0.0716942	0.942845	NA	0.426805	0	0	0	0	0
239554	AY910861.1_RevStrand_to_AY910861.1_3235_to_3275	0.246226	-0.748513	3.85941	-0.193945	0.846219	NA	0.426805	1.05055	0	0	0	0
239555	AY910861.1_RevStrand_to_AY910861.1_30768_to_31446	0.0711341	0.292414	4.07862	0.0716942	0.942845	NA	0.426805	0	0	0	0	0
239556	AY910861.1_RevStrand_to_AY910861.1_23333_to_23411	0.0711341	0.292414	4.07862	0.0716942	0.942845	NA	0.426805	0	0	0	0	0
239557	AY910861.1_RevStrand_to_AY910861.1_4583_to_4872	0.0711341	0.292414	4.07862	0.0716942	0.942845	NA	0.426805	0	0	0	0	0
239558	AY910861.1_RevStrand_to_AY910861.1_27382_to_27428	0.284468	1.50066	3.90255	0.384534	0.700582	NA	0.426805	0	0	0	1.28001	0
239559	AY910861.1_RevStrand_to_AY910861.1_4014_to_4021	0.0711341	0.292414	4.07862	0.0716942	0.942845	NA	0.426805	0	0	0	0	0
239560	AY910861.1_RevStrand_to_AY910861.1_12884_to_24385	0.0711341	0.292414	4.07862	0.0716942	0.942845	NA	0.426805	0	0	0	0	0
239561	AY910861.1_RevStrand_to_AY910861.1_29837_to_29795	0.0711341	0.292414	4.07862	0.0716942	0.942845	NA	0.426805	0	0	0	0	0
239562	AY910861.1_RevStrand_to_AY910861.1_16224_to_16217	0.0711341	0.292414	4.07862	0.0716942	0.942845	NA	0.426805	0	0	0	0	0
239563	AY910861.1_RevStrand_to_AY910861.1_27196_to_27244	0.0711341	0.292414	4.07862	0.0716942	0.942845	NA	0.426805	0	0	0	0	0
239564	AY910861.1_RevStrand_to_AY910861.1_29649_to_29549	0.299284	1.65901	3.90885	0.424424	0.671257	NA	0.426805	0	0	0	0	1.3689
239565	AY910861.1_RevStrand_to_AY910861.1_26713_to_26750	0.0711341	0.292414	4.07862	0.0716942	0.942845	NA	0.426805	0	0	0	0	0
239566	AY910861.1_RevStrand_to_AY910861.1_13251_to_13213	0.0711341	0.292414	4.07862	0.0716942	0.942845	NA	0.426805	0	0	0	0	0
239567	AY910861.1_RevStrand_to_AY910861.1_31152_to_31092	0.0711341	0.292414	4.07862	0.0716942	0.942845	NA	0.426805	0	0	0	0	0
239568	AY910861.1_RevStrand_to_AY910861.1_24729_to_25053	0.0711341	0.292414	4.07862	0.0716942	0.942845	NA	0.426805	0	0	0	0	0
239569	AY910861.1_RevStrand_to_AY910861.1_29975_to_29991	0.0711341	0.292414	4.07862	0.0716942	0.942845	NA	0.426805	0	0	0	0	0
239570	AY910861.1_RevStrand_to_AY910861.1_27734_to_27683	0.0711341	0.292414	4.07862	0.0716942	0.942845	NA	0.426805	0	0	0	0	0
239571	AY910861.1_RevStrand_to_AY910861.1_29627_to_23021	0.0711341	0.292414	4.07862	0.0716942	0.942845	NA	0.426805	0	0	0	0	0
239572	AY910861.1_RevStrand_to_AY910861.1_27033_to_27154	0.0711341	0.292414	4.07862	0.0716942	0.942845	NA	0.426805	0	0	0	0	0
239573	AY910861.1_RevStrand_to_AY910861.1_10767_to_10699	0.185209	1.14833	3.83356	0.299546	0.764523	NA	0.426805	0	0	0	0	0.684451
239574	AY910861.1_RevStrand_to_AY910861.1_28602_to_28746	0.0711341	0.292414	4.07862	0.0716942	0.942845	NA	0.426805	0	0	0	0	0
239575	AY910861.1_RevStrand_to_AY910861.1_30512_to_30355	0.0711341	0.292414	4.07862	0.0716942	0.942845	NA	0.426805	0	0	0	0	0
239576	AY910861.1_RevStrand_to_AY910861.1_19821_to_19703	0.0711341	0.292414	4.07862	0.0716942	0.942845	NA	0.426805	0	0	0	0	0
239577	AY910861.1_RevStrand_to_AY910861.1_23497_to_23544	0.160235	-0.448724	3.78767	-0.11847	0.905696	NA	0.426805	0	0.534608	0	0	0
239578	AY910861.1_RevStrand_to_AY910861.1_26547_to_26515	0.185209	1.14833	3.83356	0.299546	0.764523	NA	0.426805	0	0	0	0	0.684451
239579	AY910861.1_RevStrand_to_AY910861.1_6670_to_28824	0.0711341	0.292414	4.07862	0.0716942	0.942845	NA	0.426805	0	0	0	0	0
239580	AY910861.1_RevStrand_to_AY910861.1_4771_to_4803	1.05336	3.22184	3.30636	0.974438	0.329839	NA	0.426805	0	0	0	3.84002	2.05335
239581	AY910861.1_RevStrand_to_AY910861.1_10529_to_10495	0.0711341	0.292414	4.07862	0.0716942	0.942845	NA	0.426805	0	0	0	0	0
239582	AY910861.1_RevStrand_to_AY910861.1_27522_to_27478	0.0711341	0.292414	4.07862	0.0716942	0.942845	NA	0.426805	0	0	0	0	0
239583	AY910861.1_RevStrand_to_AY910861.1_26973_to_30889	0.0711341	0.292414	4.07862	0.0716942	0.942845	NA	0.426805	0	0	0	0	0
239584	AY910861.1_RevStrand_to_AY910861.1_26125_to_26101	0.0711341	0.292414	4.07862	0.0716942	0.942845	NA	0.426805	0	0	0	0	0
239585	AY910861.1_RevStrand_to_AY910861.1_803_to_849	0.0711341	0.292414	4.07862	0.0716942	0.942845	NA	0.426805	0	0	0	0	0
239586	AY910861.1_RevStrand_to_AY910861.1_12561_to_12619	0.284468	1.50066	3.90255	0.384534	0.700582	NA	0.426805	0	0	0	1.28001	0
239587	AY910861.1_RevStrand_to_AY910861.1_27140_to_27518	0.0711341	0.292414	4.07862	0.0716942	0.942845	NA	0.426805	0	0	0	0	0
239588	AY910861.1_RevStrand_to_AY910861.1_30858_to_30352	0.249337	-0.933694	3.82867	-0.243869	0.807332	NA	0.426805	0	1.06922	0	0	0
239589	AY910861.1_RevStrand_to_AY910861.1_27854_to_27656	0.0711341	0.292414	4.07862	0.0716942	0.942845	NA	0.426805	0	0	0	0	0
239590	AY910861.1_RevStrand_to_AY910861.1_22998_to_12697	0.0711341	0.292414	4.07862	0.0716942	0.942845	NA	0.426805	0	0	0	0	0
239591	AY910861.1_RevStrand_to_AY910861.1_31016_to_2312	0.0711341	0.292414	4.07862	0.0716942	0.942845	NA	0.426805	0	0	0	0	0
239592	AY910861.1_RevStrand_to_AY910861.1_29595_to_29645	0.0711341	0.292414	4.07862	0.0716942	0.942845	NA	0.426805	0	0	0	0	0
239593	AY910861.1_RevStrand_to_AY910861.1_30416_to_30585	0.0711341	0.292414	4.07862	0.0716942	0.942845	NA	0.426805	0	0	0	0	0
239594	AY910861.1_RevStrand_to_AY910861.1_22390_to_22339	0.0711341	0.292414	4.07862	0.0716942	0.942845	NA	0.426805	0	0	0	0	0
239595	AY910861.1_RevStrand_to_AY910861.1_30870_to_30472	0.0711341	0.292414	4.07862	0.0716942	0.942845	NA	0.426805	0	0	0	0	0
239596	AY910861.1_RevStrand_to_AY910861.1_772_to_743	0.274311	0.406963	3.56383	0.114193	0.909085	NA	0.426805	0	0.534608	0	0	0.684451
239597	AY910861.1_RevStrand_to_AY910861.1_22857_to_22827	0.0711341	0.292414	4.07862	0.0716942	0.942845	NA	0.426805	0	0	0	0	0
239598	AY910861.1_RevStrand_to_AY910861.1_13250_to_13149	1.08299	3.28678	3.31906	0.990277	0.322039	NA	0.426805	0	0	0	1.28001	4.79116
239599	AY910861.1_RevStrand_to_AY910861.1_26647_to_26610	0.0711341	0.292414	4.07862	0.0716942	0.942845	NA	0.426805	0	0	0	0	0
239600	AY910861.1_RevStrand_to_AY910861.1_30134_to_26505	0.0711341	0.292414	4.07862	0.0716942	0.942845	NA	0.426805	0	0	0	0	0
239601	AY910861.1_RevStrand_to_AY910861.1_28704_to_30379	0.0711341	0.292414	4.07862	0.0716942	0.942845	NA	0.426805	0	0	0	0	0
239602	AY910861.1_RevStrand_to_AY910861.1_762_to_803	0.246226	-0.748513	3.85941	-0.193945	0.846219	NA	0.426805	1.05055	0	0	0	0
239603	AY910861.1_RevStrand_to_AY910861.1_23406_to_23360	0.551772	-0.161022	3.56023	-0.0452281	0.963926	NA	0.426805	0	1.60382	0	1.28001	0
239604	AY910861.1_RevStrand_to_AY910861.1_31201_to_31249	0.185209	1.14833	3.83356	0.299546	0.764523	NA	0.426805	0	0	0	0	0.684451
239605	AY910861.1_RevStrand_to_AY910861.1_20428_to_20336	0.0711341	0.292414	4.07862	0.0716942	0.942845	NA	0.426805	0	0	0	0	0
239606	AY910861.1_RevStrand_to_AY910861.1_31235_to_2629	0.0711341	0.292414	4.07862	0.0716942	0.942845	NA	0.426805	0	0	0	0	0
239607	AY910861.1_RevStrand_to_AY910861.1_31244_to_27087	0.0711341	0.292414	4.07862	0.0716942	0.942845	NA	0.426805	0	0	0	0	0
239608	AY910861.1_RevStrand_to_AY910861.1_3317_to_3434	0.0711341	0.292414	4.07862	0.0716942	0.942845	NA	0.426805	0	0	0	0	0
239609	AY910861.1_RevStrand_to_AY910861.1_28225_to_28259	0.0711341	0.292414	4.07862	0.0716942	0.942845	NA	0.426805	0	0	0	0	0
239610	AY910861.1_RevStrand_to_AY910861.1_30451_to_30419	0.0711341	0.292414	4.07862	0.0716942	0.942845	NA	0.426805	0	0	0	0	0
239611	AY910861.1_RevStrand_to_AY910861.1_25588_to_25702	0.0711341	0.292414	4.07862	0.0716942	0.942845	NA	0.426805	0	0	0	0	0
239612	AY910861.1_RevStrand_to_AY910861.1_2434_to_31391	0.0711341	0.292414	4.07862	0.0716942	0.942845	NA	0.426805	0	0	0	0	0
239613	AY910861.1_RevStrand_to_AY910861.1_20009_to_20125	0.0711341	0.292414	4.07862	0.0716942	0.942845	NA	0.426805	0	0	0	0	0
239614	AY910861.1_RevStrand_to_AY910861.1_2468_to_2589	0.0711341	0.292414	4.07862	0.0716942	0.942845	NA	0.426805	0	0	0	0	0
239615	AY910861.1_RevStrand_to_AY910861.1_23102_to_22018	0.0711341	0.292414	4.07862	0.0716942	0.942845	NA	0.426805	0	0	0	0	0
239616	AY910861.1_RevStrand_to_AY910861.1_4081_to_4050	0.0711341	0.292414	4.07862	0.0716942	0.942845	NA	0.426805	0	0	0	0	0
239617	AY910861.1_RevStrand_to_AY910861.1_27183_to_27217	0.0711341	0.292414	4.07862	0.0716942	0.942845	NA	0.426805	0	0	0	0	0
239618	AY910861.1_RevStrand_to_AY910861.1_29132_to_30331	0.0711341	0.292414	4.07862	0.0716942	0.942845	NA	0.426805	0	0	0	0	0
239619	AY910861.1_RevStrand_to_AY910861.1_30381_to_30509	0.160235	-0.448724	3.78767	-0.11847	0.905696	NA	0.426805	0	0.534608	0	0	0
239620	AY910861.1_RevStrand_to_AY910861.1_8301_to_8275	0.0711341	0.292414	4.07862	0.0716942	0.942845	NA	0.426805	0	0	0	0	0
239621	AY910861.1_RevStrand_to_AY910861.1_30664_to_29380	0.0711341	0.292414	4.07862	0.0716942	0.942845	NA	0.426805	0	0	0	0	0
239622	AY910861.1_RevStrand_to_AY910861.1_23362_to_23427	0.0711341	0.292414	4.07862	0.0716942	0.942845	NA	0.426805	0	0	0	0	0
239623	AY910861.1_RevStrand_to_AY910861.1_13869_to_13862	0.338438	-1.35558	3.88254	-0.349147	0.726979	NA	0.426805	0	1.60382	0	0	0
239624	AY910861.1_RevStrand_to_AY910861.1_27940_to_27771	0.0711341	0.292414	4.07862	0.0716942	0.942845	NA	0.426805	0	0	0	0	0
239625	AY910861.1_RevStrand_to_AY910861.1_27914_to_27899	0.0711341	0.292414	4.07862	0.0716942	0.942845	NA	0.426805	0	0	0	0	0
239626	AY910861.1_RevStrand_to_AY910861.1_1816_to_1785	0.41336	2.06092	3.95368	0.521266	0.602181	NA	0.426805	0	0	0	0	2.05335
239627	AY910861.1_RevStrand_to_AY910861.1_30540_to_30366	0.0711341	0.292414	4.07862	0.0716942	0.942845	NA	0.426805	0	0	0	0	0
239628	AY910861.1_RevStrand_to_AY910861.1_16508_to_16477	1.02774	-0.510275	3.05548	-0.167003	0.867367	NA	0.426805	3.15165	0.534608	0	0	2.05335
239629	AY910861.1_RevStrand_to_AY910861.1_4529_to_4478	0.249337	-0.933694	3.82867	-0.243869	0.807332	NA	0.426805	0	1.06922	0	0	0
239630	AY910861.1_RevStrand_to_AY910861.1_30122_to_30302	0.0711341	0.292414	4.07862	0.0716942	0.942845	NA	0.426805	0	0	0	0	0
239631	AY910861.1_RevStrand_to_AY910861.1_30506_to_30026	0.0711341	0.292414	4.07862	0.0716942	0.942845	NA	0.426805	0	0	0	0	0
239632	AY910861.1_RevStrand_to_AY910861.1_6157_to_6058	0.0711341	0.292414	4.07862	0.0716942	0.942845	NA	0.426805	0	0	0	0	0
239633	AY910861.1_RevStrand_to_AY910861.1_26228_to_26218	0.335327	-1.28469	3.57494	-0.35936	0.719326	NA	0.426805	1.05055	0.534608	0	0	0
239634	AY910861.1_RevStrand_to_AY910861.1_5039_to_25380	0.0711341	0.292414	4.07862	0.0716942	0.942845	NA	0.426805	0	0	0	0	0
239635	AY910861.1_RevStrand_to_AY910861.1_21374_to_21347	0.502461	1.32649	3.59935	0.368536	0.712473	NA	0.426805	0	0.534608	0	0	2.05335
239636	AY910861.1_RevStrand_to_AY910861.1_20664_to_20621	0.0711341	0.292414	4.07862	0.0716942	0.942845	NA	0.426805	0	0	0	0	0
239637	AY910861.1_RevStrand_to_AY910861.1_15178_to_15218	0.0711341	0.292414	4.07862	0.0716942	0.942845	NA	0.426805	0	0	0	0	0
239638	AY910861.1_RevStrand_to_AY910861.1_12938_to_12877	0.160235	-0.448724	3.78767	-0.11847	0.905696	NA	0.426805	0	0.534608	0	0	0
239639	AY910861.1_RevStrand_to_AY910861.1_29886_to_29902	0.185209	1.14833	3.83356	0.299546	0.764523	NA	0.426805	0	0	0	0	0.684451
239640	AY910861.1_RevStrand_to_AY910861.1_24311_to_24263	0.0711341	0.292414	4.07862	0.0716942	0.942845	NA	0.426805	0	0	0	0	0
239641	AY910861.1_RevStrand_to_AY910861.1_27232_to_27163	0.0711341	0.292414	4.07862	0.0716942	0.942845	NA	0.426805	0	0	0	0	0
239642	AY910861.1_RevStrand_to_AY910861.1_31147_to_29558	0.0711341	0.292414	4.07862	0.0716942	0.942845	NA	0.426805	0	0	0	0	0
239643	AY910861.1_RevStrand_to_AY910861.1_28093_to_28609	0.0711341	0.292414	4.07862	0.0716942	0.942845	NA	0.426805	0	0	0	0	0
239644	AY910861.1_RevStrand_to_AY910861.1_30245_to_30424	0.0711341	0.292414	4.07862	0.0716942	0.942845	NA	0.426805	0	0	0	0	0
239645	AY910861.1_RevStrand_to_AY910861.1_30110_to_28663	0.0711341	0.292414	4.07862	0.0716942	0.942845	NA	0.426805	0	0	0	0	0
239646	AY910861.1_RevStrand_to_AY910861.1_25303_to_25367	0.249337	-0.933694	3.82867	-0.243869	0.807332	NA	0.426805	0	1.06922	0	0	0
239647	AY910861.1_RevStrand_to_AY910861.1_29181_to_30469	0.0711341	0.292414	4.07862	0.0716942	0.942845	NA	0.426805	0	0	0	0	0
239648	AY910861.1_RevStrand_to_AY910861.1_17752_to_17788	0.905066	-1.17834	3.09804	-0.380348	0.703687	NA	0.426805	1.05055	2.67304	0	1.28001	0
239649	AY910861.1_RevStrand_to_AY910861.1_29227_to_29233	0.0711341	0.292414	4.07862	0.0716942	0.942845	NA	0.426805	0	0	0	0	0
239650	AY910861.1_RevStrand_to_AY910861.1_26978_to_28647	0.0711341	0.292414	4.07862	0.0716942	0.942845	NA	0.426805	0	0	0	0	0
239651	AY910861.1_RevStrand_to_AY910861.1_3356_to_3293	0.0711341	0.292414	4.07862	0.0716942	0.942845	NA	0.426805	0	0	0	0	0
239652	AY910861.1_RevStrand_to_AY910861.1_30329_to_30090	0.510419	-1.88406	3.57903	-0.526416	0.598599	NA	0.426805	2.1011	0.534608	0	0	0
239653	AY910861.1_RevStrand_to_AY910861.1_30837_to_30912	0.0711341	0.292414	4.07862	0.0716942	0.942845	NA	0.426805	0	0	0	0	0
239654	AY910861.1_RevStrand_to_AY910861.1_19845_to_19908	0.160235	-0.448724	3.78767	-0.11847	0.905696	NA	0.426805	0	0.534608	0	0	0
239655	AY910861.1_RevStrand_to_AY910861.1_26838_to_26913	0.0711341	0.292414	4.07862	0.0716942	0.942845	NA	0.426805	0	0	0	0	0
239656	AY910861.1_RevStrand_to_AY910861.1_20304_to_20327	0.160235	-0.448724	3.78767	-0.11847	0.905696	NA	0.426805	0	0.534608	0	0	0
239657	AY910861.1_RevStrand_to_AY910861.1_27667_to_27586	0.551772	-0.161022	3.56023	-0.0452281	0.963926	NA	0.426805	0	1.60382	0	1.28001	0
239658	AY910861.1_RevStrand_to_AY910861.1_4482_to_4444	0.0711341	0.292414	4.07862	0.0716942	0.942845	NA	0.426805	0	0	0	0	0
239659	AY910861.1_RevStrand_to_AY910861.1_30715_to_30930	0.37357	0.749787	3.61989	0.20713	0.835909	NA	0.426805	0	0.534608	0	1.28001	0
239660	AY910861.1_RevStrand_to_AY910861.1_15294_to_15153	0.0711341	0.292414	4.07862	0.0716942	0.942845	NA	0.426805	0	0	0	0	0
239661	AY910861.1_RevStrand_to_AY910861.1_20579_to_20717	0.0711341	0.292414	4.07862	0.0716942	0.942845	NA	0.426805	0	0	0	0	0
239662	AY910861.1_RevStrand_to_AY910861.1_29777_to_29814	0.0711341	0.292414	4.07862	0.0716942	0.942845	NA	0.426805	0	0	0	0	0
239663	AY910861.1_RevStrand_to_AY910861.1_11610_to_11598	0.0711341	0.292414	4.07862	0.0716942	0.942845	NA	0.426805	0	0	0	0	0
239664	AY910861.1_RevStrand_to_AY910861.1_30540_to_30638	0.0711341	0.292414	4.07862	0.0716942	0.942845	NA	0.426805	0	0	0	0	0
239665	AY910861.1_RevStrand_to_AY910861.1_2030_to_2046	0.705637	1.14056	3.43412	0.332125	0.739795	NA	0.426805	0	1.06922	0	0	2.7378
239666	AY910861.1_RevStrand_to_AY910861.1_22350_to_22326	0.0711341	0.292414	4.07862	0.0716942	0.942845	NA	0.426805	0	0	0	0	0
239667	AY910861.1_RevStrand_to_AY910861.1_30111_to_30168	0.0711341	0.292414	4.07862	0.0716942	0.942845	NA	0.426805	0	0	0	0	0
239668	AY910861.1_RevStrand_to_AY910861.1_27152_to_27209	0.0711341	0.292414	4.07862	0.0716942	0.942845	NA	0.426805	0	0	0	0	0
239669	AY910861.1_RevStrand_to_AY910861.1_9159_to_9218	0.761996	0.65378	3.1742	0.205967	0.836817	NA	0.426805	1.05055	0.534608	0	2.56001	0
239670	AY910861.1_RevStrand_to_AY910861.1_5686_to_29317	0.0711341	0.292414	4.07862	0.0716942	0.942845	NA	0.426805	0	0	0	0	0
239671	AY910861.1_RevStrand_to_AY910861.1_19942_to_28107	0.0711341	0.292414	4.07862	0.0716942	0.942845	NA	0.426805	0	0	0	0	0
239672	AY910861.1_RevStrand_to_AY910861.1_15036_to_15018	0.0711341	0.292414	4.07862	0.0716942	0.942845	NA	0.426805	0	0	0	0	0
239673	AY910861.1_RevStrand_to_AY910861.1_25782_to_25820	0.185209	1.14833	3.83356	0.299546	0.764523	NA	0.426805	0	0	0	0	0.684451
239674	AY910861.1_RevStrand_to_AY910861.1_18239_to_18229	0.0711341	0.292414	4.07862	0.0716942	0.942845	NA	0.426805	0	0	0	0	0
239675	AY910861.1_RevStrand_to_AY910861.1_23882_to_31372	0.0711341	0.292414	4.07862	0.0716942	0.942845	NA	0.426805	0	0	0	0	0
239676	AY910861.1_RevStrand_to_AY910861.1_625_to_595	0.0711341	0.292414	4.07862	0.0716942	0.942845	NA	0.426805	0	0	0	0	0
239677	AY910861.1_RevStrand_to_AY910861.1_1825_to_1778	0.0711341	0.292414	4.07862	0.0716942	0.942845	NA	0.426805	0	0	0	0	0
239678	AY910861.1_RevStrand_to_AY910861.1_2900_to_2877	0.0711341	0.292414	4.07862	0.0716942	0.942845	NA	0.426805	0	0	0	0	0
239679	AY910861.1_RevStrand_to_AY910861.1_29138_to_28955	0.779923	0.647004	3.11219	0.207893	0.835312	NA	0.426805	0	1.60382	0	1.28001	1.3689
239680	AY910861.1_RevStrand_to_AY910861.1_18573_to_18441	0.0711341	0.292414	4.07862	0.0716942	0.942845	NA	0.426805	0	0	0	0	0
239681	AY910861.1_RevStrand_to_AY910861.1_30949_to_30977	0.690821	1.07046	3.16728	0.337975	0.735382	NA	0.426805	0	1.06922	0	1.28001	1.3689
239682	AY910861.1_RevStrand_to_AY910861.1_31262_to_31298	0.497803	2.2322	3.97006	0.562258	0.57394	NA	0.426805	0	0	0	2.56001	0
239683	AY910861.1_RevStrand_to_AY910861.1_29845_to_833	0.0711341	0.292414	4.07862	0.0716942	0.942845	NA	0.426805	0	0	0	0	0
239684	AY910861.1_RevStrand_to_AY910861.1_27319_to_23088	0.0711341	0.292414	4.07862	0.0716942	0.942845	NA	0.426805	0	0	0	0	0
239685	AY910861.1_RevStrand_to_AY910861.1_23272_to_23314	0.0711341	0.292414	4.07862	0.0716942	0.942845	NA	0.426805	0	0	0	0	0
239686	AY910861.1_RevStrand_to_AY910861.1_28495_to_28386	0.0711341	0.292414	4.07862	0.0716942	0.942845	NA	0.426805	0	0	0	0	0
239687	AY910861.1_RevStrand_to_AY910861.1_25385_to_25351	0.284468	1.50066	3.90255	0.384534	0.700582	NA	0.426805	0	0	0	1.28001	0
239688	AY910861.1_RevStrand_to_AY910861.1_25315_to_25387	0.0711341	0.292414	4.07862	0.0716942	0.942845	NA	0.426805	0	0	0	0	0
239689	AY910861.1_RevStrand_to_AY910861.1_29406_to_29213	0.0711341	0.292414	4.07862	0.0716942	0.942845	NA	0.426805	0	0	0	0	0
239690	AY910861.1_RevStrand_to_AY910861.1_27675_to_27650	0.0711341	0.292414	4.07862	0.0716942	0.942845	NA	0.426805	0	0	0	0	0
239691	AY910861.1_RevStrand_to_AY910861.1_514_to_673	0.0711341	0.292414	4.07862	0.0716942	0.942845	NA	0.426805	0	0	0	0	0
239692	AY910861.1_RevStrand_to_AY910861.1_1128_to_1108	0.0711341	0.292414	4.07862	0.0716942	0.942845	NA	0.426805	0	0	0	0	0
239693	AY910861.1_RevStrand_to_AY910861.1_30342_to_30372	1.85125	1.76186	2.68049	0.657291	0.510994	0.714867	0.426805	0	2.13843	0	5.12002	3.42225
239694	AY910861.1_RevStrand_to_AY910861.1_19526_to_19547	0.0711341	0.292414	4.07862	0.0716942	0.942845	NA	0.426805	0	0	0	0	0
239695	AY910861.1_RevStrand_to_AY910861.1_3319_to_3363	0.284468	1.50066	3.90255	0.384534	0.700582	NA	0.426805	0	0	0	1.28001	0
239696	AY910861.1_RevStrand_to_AY910861.1_21003_to_21040	0.0711341	0.292414	4.07862	0.0716942	0.942845	NA	0.426805	0	0	0	0	0
239697	AY910861.1_RevStrand_to_AY910861.1_2842_to_2868	0.68551	-2.3097	3.45721	-0.668082	0.504081	NA	0.426805	3.15165	0.534608	0	0	0
239698	AY910861.1_RevStrand_to_AY910861.1_7495_to_7209	0.0711341	0.292414	4.07862	0.0716942	0.942845	NA	0.426805	0	0	0	0	0
239699	AY910861.1_RevStrand_to_AY910861.1_23334_to_23388	0.0711341	0.292414	4.07862	0.0716942	0.942845	NA	0.426805	0	0	0	0	0
239700	AY910861.1_RevStrand_to_AY910861.1_20166_to_20297	0.0711341	0.292414	4.07862	0.0716942	0.942845	NA	0.426805	0	0	0	0	0
239701	AY910861.1_RevStrand_to_AY910861.1_30249_to_30188	0.0711341	0.292414	4.07862	0.0716942	0.942845	NA	0.426805	0	0	0	0	0
239702	AY910861.1_RevStrand_to_AY910861.1_4280_to_4275	0.0711341	0.292414	4.07862	0.0716942	0.942845	NA	0.426805	0	0	0	0	0
239703	AY910861.1_RevStrand_to_AY910861.1_28019_to_29817	0.421317	-1.59596	3.94542	-0.404508	0.685839	NA	0.426805	2.1011	0	0	0	0
239704	AY910861.1_RevStrand_to_AY910861.1_3233_to_2731	0.0711341	0.292414	4.07862	0.0716942	0.942845	NA	0.426805	0	0	0	0	0
239705	AY910861.1_RevStrand_to_AY910861.1_16412_to_16323	0.0711341	0.292414	4.07862	0.0716942	0.942845	NA	0.426805	0	0	0	0	0
239706	AY910861.1_RevStrand_to_AY910861.1_81_to_104	0.0711341	0.292414	4.07862	0.0716942	0.942845	NA	0.426805	0	0	0	0	0
239707	AY910861.1_RevStrand_to_AY910861.1_30457_to_30280	0.0711341	0.292414	4.07862	0.0716942	0.942845	NA	0.426805	0	0	0	0	0
239708	AY910861.1_RevStrand_to_AY910861.1_28461_to_31379	0.0711341	0.292414	4.07862	0.0716942	0.942845	NA	0.426805	0	0	0	0	0
239709	AY910861.1_RevStrand_to_AY910861.1_2932_to_3008	0.0711341	0.292414	4.07862	0.0716942	0.942845	NA	0.426805	0	0	0	0	0
239710	AY910861.1_RevStrand_to_AY910861.1_31090_to_28959	0.0711341	0.292414	4.07862	0.0716942	0.942845	NA	0.426805	0	0	0	0	0
239711	AY910861.1_RevStrand_to_AY910861.1_28053_to_28113	0.0711341	0.292414	4.07862	0.0716942	0.942845	NA	0.426805	0	0	0	0	0
239712	AY910861.1_RevStrand_to_AY910861.1_31256_to_31207	0.512619	2.3022	3.6053	0.63856	0.523109	NA	0.426805	0	0	0	1.28001	1.3689
239713	AY910861.1_RevStrand_to_AY910861.1_5294_to_5282	0.551772	-0.161022	3.56023	-0.0452281	0.963926	NA	0.426805	0	1.60382	0	1.28001	0
239714	AY910861.1_RevStrand_to_AY910861.1_18067_to_18018	0.160235	-0.448724	3.78767	-0.11847	0.905696	NA	0.426805	0	0.534608	0	0	0
239715	AY910861.1_RevStrand_to_AY910861.1_29770_to_682	0.0711341	0.292414	4.07862	0.0716942	0.942845	NA	0.426805	0	0	0	0	0
239716	AY910861.1_RevStrand_to_AY910861.1_18625_to_31149	0.0711341	0.292414	4.07862	0.0716942	0.942845	NA	0.426805	0	0	0	0	0
239717	AY910861.1_RevStrand_to_AY910861.1_28964_to_28943	0.0711341	0.292414	4.07862	0.0716942	0.942845	NA	0.426805	0	0	0	0	0
239718	AY910861.1_RevStrand_to_AY910861.1_8817_to_8736	0.0711341	0.292414	4.07862	0.0716942	0.942845	NA	0.426805	0	0	0	0	0
239719	AY910861.1_RevStrand_to_AY910861.1_28020_to_27959	0.0711341	0.292414	4.07862	0.0716942	0.942845	NA	0.426805	0	0	0	0	0
239720	AY910861.1_RevStrand_to_AY910861.1_11155_to_11194	0.0711341	0.292414	4.07862	0.0716942	0.942845	NA	0.426805	0	0	0	0	0
239721	AY910861.1_RevStrand_to_AY910861.1_12963_to_12996	0.0711341	0.292414	4.07862	0.0716942	0.942845	NA	0.426805	0	0	0	0	0
239722	AY910861.1_RevStrand_to_AY910861.1_18435_to_18466	0.0711341	0.292414	4.07862	0.0716942	0.942845	NA	0.426805	0	0	0	0	0
239723	AY910861.1_RevStrand_to_AY910861.1_12032_to_11951	0.0711341	0.292414	4.07862	0.0716942	0.942845	NA	0.426805	0	0	0	0	0
239724	AY910861.1_RevStrand_to_AY910861.1_29798_to_11120	0.0711341	0.292414	4.07862	0.0716942	0.942845	NA	0.426805	0	0	0	0	0
239725	AY910861.1_RevStrand_to_AY910861.1_3295_to_3251	0.611878	2.50313	3.54547	0.706009	0.480183	NA	0.426805	0	0	0	2.56001	0.684451
239726	AY910861.1_RevStrand_to_AY910861.1_28446_to_30801	0.160235	-0.448724	3.78767	-0.11847	0.905696	NA	0.426805	0	0.534608	0	0	0
239727	AY910861.1_RevStrand_to_AY910861.1_805_to_1008	0.0711341	0.292414	4.07862	0.0716942	0.942845	NA	0.426805	0	0	0	0	0
239728	AY910861.1_RevStrand_to_AY910861.1_15055_to_15115	0.711137	2.67703	3.80832	0.702941	0.482093	NA	0.426805	0	0	0	3.84002	0
239729	AY910861.1_RevStrand_to_AY910861.1_29512_to_29473	0.160235	-0.448724	3.78767	-0.11847	0.905696	NA	0.426805	0	0.534608	0	0	0
239730	AY910861.1_RevStrand_to_AY910861.1_29012_to_29106	0.0711341	0.292414	4.07862	0.0716942	0.942845	NA	0.426805	0	0	0	0	0
239731	AY910861.1_RevStrand_to_AY910861.1_19067_to_19043	0.185209	1.14833	3.83356	0.299546	0.764523	NA	0.426805	0	0	0	0	0.684451
239732	AY910861.1_RevStrand_to_AY910861.1_31181_to_23954	0.0711341	0.292414	4.07862	0.0716942	0.942845	NA	0.426805	0	0	0	0	0
239733	AY910861.1_RevStrand_to_AY910861.1_29570_to_29828	0.0711341	0.292414	4.07862	0.0716942	0.942845	NA	0.426805	0	0	0	0	0
239734	AY910861.1_RevStrand_to_AY910861.1_26148_to_26292	0.0711341	0.292414	4.07862	0.0716942	0.942845	NA	0.426805	0	0	0	0	0
239735	AY910861.1_RevStrand_to_AY910861.1_22879_to_22810	1.24418	-0.0379052	2.71543	-0.0139592	0.988863	NA	0.426805	2.1011	1.60382	0	1.28001	2.05335
239736	AY910861.1_RevStrand_to_AY910861.1_22514_to_22460	0.0711341	0.292414	4.07862	0.0716942	0.942845	NA	0.426805	0	0	0	0	0
239737	AY910861.1_RevStrand_to_AY910861.1_28109_to_28057	0.0711341	0.292414	4.07862	0.0716942	0.942845	NA	0.426805	0	0	0	0	0
239738	AY910861.1_RevStrand_to_AY910861.1_18949_to_18917	0.0711341	0.292414	4.07862	0.0716942	0.942845	NA	0.426805	0	0	0	0	0
239739	AY910861.1_RevStrand_to_AY910861.1_6762_to_6698	0.0711341	0.292414	4.07862	0.0716942	0.942845	NA	0.426805	0	0	0	0	0
239740	AY910861.1_RevStrand_to_AY910861.1_18589_to_18717	0.0711341	0.292414	4.07862	0.0716942	0.942845	NA	0.426805	0	0	0	0	0
239741	AY910861.1_RevStrand_to_AY910861.1_15733_to_15757	0.0711341	0.292414	4.07862	0.0716942	0.942845	NA	0.426805	0	0	0	0	0
239742	AY910861.1_RevStrand_to_AY910861.1_29739_to_29764	0.0711341	0.292414	4.07862	0.0716942	0.942845	NA	0.426805	0	0	0	0	0
239743	AY910861.1_RevStrand_to_AY910861.1_27841_to_27813	0.160235	-0.448724	3.78767	-0.11847	0.905696	NA	0.426805	0	0.534608	0	0	0
239744	AY910861.1_RevStrand_to_AY910861.1_28692_to_28556	0.160235	-0.448724	3.78767	-0.11847	0.905696	NA	0.426805	0	0.534608	0	0	0
239745	AY910861.1_RevStrand_to_AY910861.1_8671_to_8688	0.0711341	0.292414	4.07862	0.0716942	0.942845	NA	0.426805	0	0	0	0	0
239746	AY910861.1_RevStrand_to_AY910861.1_27139_to_27114	0.0711341	0.292414	4.07862	0.0716942	0.942845	NA	0.426805	0	0	0	0	0
239747	AY910861.1_RevStrand_to_AY910861.1_441_to_382	0.421317	-1.59596	3.94542	-0.404508	0.685839	NA	0.426805	2.1011	0	0	0	0
239748	AY910861.1_RevStrand_to_AY910861.1_21761_to_21729	0.0711341	0.292414	4.07862	0.0716942	0.942845	NA	0.426805	0	0	0	0	0
239749	AY910861.1_RevStrand_to_AY910861.1_23695_to_23617	0.0711341	0.292414	4.07862	0.0716942	0.942845	NA	0.426805	0	0	0	0	0
239750	AY910861.1_RevStrand_to_AY910861.1_24385_to_24286	0.0711341	0.292414	4.07862	0.0716942	0.942845	NA	0.426805	0	0	0	0	0
239751	AY910861.1_RevStrand_to_AY910861.1_24450_to_24218	0.424428	-1.64023	3.58066	-0.458082	0.646894	NA	0.426805	1.05055	1.06922	0	0	0
239752	AY910861.1_RevStrand_to_AY910861.1_29927_to_29812	1.08299	3.28678	3.31906	0.990277	0.322039	NA	0.426805	0	0	0	1.28001	4.79116
239753	AY910861.1_RevStrand_to_AY910861.1_29960_to_29971	0.0711341	0.292414	4.07862	0.0716942	0.942845	NA	0.426805	0	0	0	0	0
239754	AY910861.1_RevStrand_to_AY910861.1_30695_to_23427	0.0711341	0.292414	4.07862	0.0716942	0.942845	NA	0.426805	0	0	0	0	0
239755	AY910861.1_RevStrand_to_AY910861.1_27055_to_27169	0.0711341	0.292414	4.07862	0.0716942	0.942845	NA	0.426805	0	0	0	0	0
239756	AY910861.1_RevStrand_to_AY910861.1_30870_to_30197	0.0711341	0.292414	4.07862	0.0716942	0.942845	NA	0.426805	0	0	0	0	0
239757	AY910861.1_RevStrand_to_AY910861.1_18207_to_18245	0.487645	1.22857	3.33759	0.368101	0.712798	NA	0.426805	0	0.534608	0	1.28001	0.684451
239758	AY910861.1_RevStrand_to_AY910861.1_29971_to_29957	0.284468	1.50066	3.90255	0.384534	0.700582	NA	0.426805	0	0	0	1.28001	0
239759	AY910861.1_RevStrand_to_AY910861.1_19791_to_19826	1.0432	2.34893	3.03863	0.773023	0.439509	NA	0.426805	0	0.534608	0	2.56001	2.7378
239760	AY910861.1_RevStrand_to_AY910861.1_27681_to_27752	0.566588	0.0120657	3.54388	0.00340467	0.997283	NA	0.426805	0	1.60382	0	0	1.3689
239761	AY910861.1_RevStrand_to_AY910861.1_20702_to_20940	0.0711341	0.292414	4.07862	0.0716942	0.942845	NA	0.426805	0	0	0	0	0
239762	AY910861.1_RevStrand_to_AY910861.1_29994_to_30086	0.246226	-0.748513	3.85941	-0.193945	0.846219	NA	0.426805	1.05055	0	0	0	0
239763	AY910861.1_RevStrand_to_AY910861.1_109_to_30778	0.0711341	0.292414	4.07862	0.0716942	0.942845	NA	0.426805	0	0	0	0	0
239764	AY910861.1_RevStrand_to_AY910861.1_30139_to_29954	0.0711341	0.292414	4.07862	0.0716942	0.942845	NA	0.426805	0	0	0	0	0
239765	AY910861.1_RevStrand_to_AY910861.1_22147_to_30522	0.0711341	0.292414	4.07862	0.0716942	0.942845	NA	0.426805	0	0	0	0	0
239766	AY910861.1_RevStrand_to_AY910861.1_29790_to_30355	0.160235	-0.448724	3.78767	-0.11847	0.905696	NA	0.426805	0	0.534608	0	0	0
239767	AY910861.1_RevStrand_to_AY910861.1_15260_to_15208	0.388386	0.922415	3.61987	0.25482	0.798862	NA	0.426805	0	0.534608	0	0	1.3689
239768	AY910861.1_RevStrand_to_AY910861.1_27444_to_27514	0.0711341	0.292414	4.07862	0.0716942	0.942845	NA	0.426805	0	0	0	0	0
239769	AY910861.1_RevStrand_to_AY910861.1_19835_to_19873	0.0711341	0.292414	4.07862	0.0716942	0.942845	NA	0.426805	0	0	0	0	0
239770	AY910861.1_RevStrand_to_AY910861.1_12056_to_11982	0.0711341	0.292414	4.07862	0.0716942	0.942845	NA	0.426805	0	0	0	0	0
239771	AY910861.1_RevStrand_to_AY910861.1_23863_to_31405	0.0711341	0.292414	4.07862	0.0716942	0.942845	NA	0.426805	0	0	0	0	0
239772	AY910861.1_RevStrand_to_AY910861.1_20786_to_31328	0.0711341	0.292414	4.07862	0.0716942	0.942845	NA	0.426805	0	0	0	0	0
239773	AY910861.1_RevStrand_to_AY910861.1_409_to_219	0.0711341	0.292414	4.07862	0.0716942	0.942845	NA	0.426805	0	0	0	0	0
239774	AY910861.1_RevStrand_to_AY910861.1_29836_to_27998	0.0711341	0.292414	4.07862	0.0716942	0.942845	NA	0.426805	0	0	0	0	0
239775	AY910861.1_RevStrand_to_AY910861.1_30131_to_30341	0.160235	-0.448724	3.78767	-0.11847	0.905696	NA	0.426805	0	0.534608	0	0	0
239776	AY910861.1_RevStrand_to_AY910861.1_24814_to_24927	0.0711341	0.292414	4.07862	0.0716942	0.942845	NA	0.426805	0	0	0	0	0
239777	AY910861.1_RevStrand_to_AY910861.1_22916_to_31390	0.0711341	0.292414	4.07862	0.0716942	0.942845	NA	0.426805	0	0	0	0	0
239778	AY910861.1_RevStrand_to_AY910861.1_4956_to_4874	0.0711341	0.292414	4.07862	0.0716942	0.942845	NA	0.426805	0	0	0	0	0
239779	AY910861.1_RevStrand_to_AY910861.1_31291_to_31167	0.284468	1.50066	3.90255	0.384534	0.700582	NA	0.426805	0	0	0	1.28001	0
239780	AY910861.1_RevStrand_to_AY910861.1_2222_to_2199	0.0711341	0.292414	4.07862	0.0716942	0.942845	NA	0.426805	0	0	0	0	0
239781	AY910861.1_RevStrand_to_AY910861.1_29971_to_29955	0.497803	2.2322	3.97006	0.562258	0.57394	NA	0.426805	0	0	0	2.56001	0
239782	AY910861.1_RevStrand_to_AY910861.1_29202_to_29391	0.335327	-1.28469	3.57494	-0.35936	0.719326	NA	0.426805	1.05055	0.534608	0	0	0
239783	AY910861.1_RevStrand_to_AY910861.1_12671_to_12628	0.0711341	0.292414	4.07862	0.0716942	0.942845	NA	0.426805	0	0	0	0	0
239784	AY910861.1_RevStrand_to_AY910861.1_7358_to_7329	0.246226	-0.748513	3.85941	-0.193945	0.846219	NA	0.426805	1.05055	0	0	0	0
239785	AY910861.1_RevStrand_to_AY910861.1_10572_to_10582	0.0711341	0.292414	4.07862	0.0716942	0.942845	NA	0.426805	0	0	0	0	0
239786	AY910861.1_RevStrand_to_AY910861.1_31247_to_31187	0.0711341	0.292414	4.07862	0.0716942	0.942845	NA	0.426805	0	0	0	0	0
239787	AY910861.1_RevStrand_to_AY910861.1_30193_to_29933	0.0711341	0.292414	4.07862	0.0716942	0.942845	NA	0.426805	0	0	0	0	0
239788	AY910861.1_RevStrand_to_AY910861.1_23966_to_23747	0.0711341	0.292414	4.07862	0.0716942	0.942845	NA	0.426805	0	0	0	0	0
239789	AY910861.1_RevStrand_to_AY910861.1_662_to_716	0.185209	1.14833	3.83356	0.299546	0.764523	NA	0.426805	0	0	0	0	0.684451
239790	AY910861.1_RevStrand_to_AY910861.1_30617_to_30451	0.0711341	0.292414	4.07862	0.0716942	0.942845	NA	0.426805	0	0	0	0	0
239791	AY910861.1_RevStrand_to_AY910861.1_24901_to_24459	0.0711341	0.292414	4.07862	0.0716942	0.942845	NA	0.426805	0	0	0	0	0
239792	AY910861.1_RevStrand_to_AY910861.1_15852_to_15706	0.160235	-0.448724	3.78767	-0.11847	0.905696	NA	0.426805	0	0.534608	0	0	0
239793	AY910861.1_RevStrand_to_AY910861.1_22070_to_22100	0.249337	-0.933694	3.82867	-0.243869	0.807332	NA	0.426805	0	1.06922	0	0	0
239794	AY910861.1_RevStrand_to_AY910861.1_26187_to_26159	0.0711341	0.292414	4.07862	0.0716942	0.942845	NA	0.426805	0	0	0	0	0
239795	AY910861.1_RevStrand_to_AY910861.1_5193_to_29332	0.0711341	0.292414	4.07862	0.0716942	0.942845	NA	0.426805	0	0	0	0	0
239796	AY910861.1_RevStrand_to_AY910861.1_24024_to_24046	0.0711341	0.292414	4.07862	0.0716942	0.942845	NA	0.426805	0	0	0	0	0
239797	AY910861.1_RevStrand_to_AY910861.1_29504_to_29815	0.0711341	0.292414	4.07862	0.0716942	0.942845	NA	0.426805	0	0	0	0	0
239798	AY910861.1_RevStrand_to_AY910861.1_30382_to_30430	0.766654	0.152745	3.1192	0.0489692	0.960944	NA	0.426805	1.05055	1.06922	0	0	2.05335
239799	AY910861.1_RevStrand_to_AY910861.1_674_to_704	0.0711341	0.292414	4.07862	0.0716942	0.942845	NA	0.426805	0	0	0	0	0
239800	AY910861.1_RevStrand_to_AY910861.1_27180_to_27239	0.0711341	0.292414	4.07862	0.0716942	0.942845	NA	0.426805	0	0	0	0	0
239801	AY910861.1_RevStrand_to_AY910861.1_22973_to_31426	0.0711341	0.292414	4.07862	0.0716942	0.942845	NA	0.426805	0	0	0	0	0
239802	AY910861.1_RevStrand_to_AY910861.1_29992_to_29932	0.160235	-0.448724	3.78767	-0.11847	0.905696	NA	0.426805	0	0.534608	0	0	0
239803	AY910861.1_RevStrand_to_AY910861.1_30855_to_30780	0.0711341	0.292414	4.07862	0.0716942	0.942845	NA	0.426805	0	0	0	0	0
239804	AY910861.1_RevStrand_to_AY910861.1_28147_to_28133	1.85655	3.27482	2.7854	1.17571	0.239711	0.48582	0.426805	0	0.534608	0	1.28001	8.89786
239805	AY910861.1_RevStrand_to_AY910861.1_1423_to_1409	0.0711341	0.292414	4.07862	0.0716942	0.942845	NA	0.426805	0	0	0	0	0
239806	AY910861.1_RevStrand_to_AY910861.1_28184_to_28295	0.0711341	0.292414	4.07862	0.0716942	0.942845	NA	0.426805	0	0	0	0	0
239807	AY910861.1_RevStrand_to_AY910861.1_31247_to_31230	0.284468	1.50066	3.90255	0.384534	0.700582	NA	0.426805	0	0	0	1.28001	0
239808	AY910861.1_RevStrand_to_AY910861.1_30114_to_30335	0.0711341	0.292414	4.07862	0.0716942	0.942845	NA	0.426805	0	0	0	0	0
239809	AY910861.1_RevStrand_to_AY910861.1_30645_to_30535	0.249337	-0.933694	3.82867	-0.243869	0.807332	NA	0.426805	0	1.06922	0	0	0
239810	AY910861.1_RevStrand_to_AY910861.1_23016_to_23127	0.0711341	0.292414	4.07862	0.0716942	0.942845	NA	0.426805	0	0	0	0	0
239811	AY910861.1_RevStrand_to_AY910861.1_13670_to_13623	0.0711341	0.292414	4.07862	0.0716942	0.942845	NA	0.426805	0	0	0	0	0
239812	AY910861.1_RevStrand_to_AY910861.1_30059_to_30093	0.299284	1.65901	3.90885	0.424424	0.671257	NA	0.426805	0	0	0	0	1.3689
239813	AY910861.1_RevStrand_to_AY910861.1_30829_to_30826	0.0711341	0.292414	4.07862	0.0716942	0.942845	NA	0.426805	0	0	0	0	0
239814	AY910861.1_RevStrand_to_AY910861.1_30010_to_29939	0.0711341	0.292414	4.07862	0.0716942	0.942845	NA	0.426805	0	0	0	0	0
239815	AY910861.1_RevStrand_to_AY910861.1_24795_to_24419	0.0711341	0.292414	4.07862	0.0716942	0.942845	NA	0.426805	0	0	0	0	0
239816	AY910861.1_RevStrand_to_AY910861.1_30968_to_28639	0.0711341	0.292414	4.07862	0.0716942	0.942845	NA	0.426805	0	0	0	0	0
239817	AY910861.1_RevStrand_to_AY910861.1_29837_to_30721	0.0711341	0.292414	4.07862	0.0716942	0.942845	NA	0.426805	0	0	0	0	0
239818	AY910861.1_RevStrand_to_AY910861.1_822_to_635	0.0711341	0.292414	4.07862	0.0716942	0.942845	NA	0.426805	0	0	0	0	0
239819	AY910861.1_RevStrand_to_AY910861.1_11929_to_11970	0.0711341	0.292414	4.07862	0.0716942	0.942845	NA	0.426805	0	0	0	0	0
239820	AY910861.1_RevStrand_to_AY910861.1_26761_to_26754	0.0711341	0.292414	4.07862	0.0716942	0.942845	NA	0.426805	0	0	0	0	0
239821	AY910861.1_RevStrand_to_AY910861.1_28923_to_31226	0.0711341	0.292414	4.07862	0.0716942	0.942845	NA	0.426805	0	0	0	0	0
239822	AY910861.1_RevStrand_to_AY910861.1_19090_to_19125	0.755585	2.79925	3.76003	0.744475	0.456589	NA	0.426805	0	0	0	0	4.1067
239823	AY910861.1_RevStrand_to_AY910861.1_30413_to_30346	0.0711341	0.292414	4.07862	0.0716942	0.942845	NA	0.426805	0	0	0	0	0
239824	AY910861.1_RevStrand_to_AY910861.1_14224_to_14297	0.0711341	0.292414	4.07862	0.0716942	0.942845	NA	0.426805	0	0	0	0	0
239825	AY910861.1_RevStrand_to_AY910861.1_29895_to_29877	0.0711341	0.292414	4.07862	0.0716942	0.942845	NA	0.426805	0	0	0	0	0
239826	AY910861.1_RevStrand_to_AY910861.1_16445_to_16413	0.627605	-1.06207	3.21581	-0.330265	0.7412	NA	0.426805	1.05055	1.60382	0	0	0.684451
239827	AY910861.1_RevStrand_to_AY910861.1_23401_to_23086	0.630716	-1.10206	3.50105	-0.314781	0.752928	NA	0.426805	0	2.67304	0	0	0.684451
239828	AY910861.1_RevStrand_to_AY910861.1_30613_to_30645	1.51918	1.80825	2.88554	0.626661	0.530882	0.731271	0.426805	0	1.60382	0	6.40003	0.684451
239829	AY910861.1_RevStrand_to_AY910861.1_28833_to_31343	0.0711341	0.292414	4.07862	0.0716942	0.942845	NA	0.426805	0	0	0	0	0
239830	AY910861.1_RevStrand_to_AY910861.1_21483_to_30374	0.0711341	0.292414	4.07862	0.0716942	0.942845	NA	0.426805	0	0	0	0	0
239831	AY910861.1_RevStrand_to_AY910861.1_4786_to_4765	0.284468	1.50066	3.90255	0.384534	0.700582	NA	0.426805	0	0	0	1.28001	0
239832	AY910861.1_RevStrand_to_AY910861.1_30830_to_30872	0.462671	0.263302	3.60914	0.0729544	0.941842	NA	0.426805	0	1.06922	0	1.28001	0
239833	AY910861.1_RevStrand_to_AY910861.1_25965_to_25997	0.0711341	0.292414	4.07862	0.0716942	0.942845	NA	0.426805	0	0	0	0	0
239834	AY910861.1_RevStrand_to_AY910861.1_14361_to_21	0.0711341	0.292414	4.07862	0.0716942	0.942845	NA	0.426805	0	0	0	0	0
239835	AY910861.1_RevStrand_to_AY910861.1_29855_to_21698	0.0711341	0.292414	4.07862	0.0716942	0.942845	NA	0.426805	0	0	0	0	0
239836	AY910861.1_RevStrand_to_AY910861.1_29123_to_23922	0.160235	-0.448724	3.78767	-0.11847	0.905696	NA	0.426805	0	0.534608	0	0	0
239837	AY910861.1_RevStrand_to_AY910861.1_29336_to_29309	0.0711341	0.292414	4.07862	0.0716942	0.942845	NA	0.426805	0	0	0	0	0
239838	AY910861.1_RevStrand_to_AY910861.1_25271_to_25256	0.0711341	0.292414	4.07862	0.0716942	0.942845	NA	0.426805	0	0	0	0	0
239839	AY910861.1_RevStrand_to_AY910861.1_14425_to_14446	0.0711341	0.292414	4.07862	0.0716942	0.942845	NA	0.426805	0	0	0	0	0
239840	AY910861.1_RevStrand_to_AY910861.1_3406_to_2838	0.0711341	0.292414	4.07862	0.0716942	0.942845	NA	0.426805	0	0	0	0	0
239841	AY910861.1_RevStrand_to_AY910861.1_8686_to_8748	0.0711341	0.292414	4.07862	0.0716942	0.942845	NA	0.426805	0	0	0	0	0
239842	AY910861.1_RevStrand_to_AY910861.1_26777_to_26601	0.588451	1.03675	3.55607	0.291544	0.770635	NA	0.426805	1.05055	0	0	0	2.05335
239843	AY910861.1_RevStrand_to_AY910861.1_29440_to_29301	0.0711341	0.292414	4.07862	0.0716942	0.942845	NA	0.426805	0	0	0	0	0
239844	AY910861.1_RevStrand_to_AY910861.1_30340_to_31414	0.0711341	0.292414	4.07862	0.0716942	0.942845	NA	0.426805	0	0	0	0	0
239845	AY910861.1_RevStrand_to_AY910861.1_29581_to_29606	0.37357	0.749787	3.61989	0.20713	0.835909	NA	0.426805	0	0.534608	0	1.28001	0
239846	AY910861.1_RevStrand_to_AY910861.1_23967_to_23858	0.0711341	0.292414	4.07862	0.0716942	0.942845	NA	0.426805	0	0	0	0	0
239847	AY910861.1_RevStrand_to_AY910861.1_23368_to_23271	0.0711341	0.292414	4.07862	0.0716942	0.942845	NA	0.426805	0	0	0	0	0
239848	AY910861.1_RevStrand_to_AY910861.1_31252_to_31280	0.0711341	0.292414	4.07862	0.0716942	0.942845	NA	0.426805	0	0	0	0	0
239849	AY910861.1_RevStrand_to_AY910861.1_30495_to_30651	0.0711341	0.292414	4.07862	0.0716942	0.942845	NA	0.426805	0	0	0	0	0
239850	AY910861.1_RevStrand_to_AY910861.1_31254_to_31292	0.284468	1.50066	3.90255	0.384534	0.700582	NA	0.426805	0	0	0	1.28001	0
239851	AY910861.1_RevStrand_to_AY910861.1_15045_to_14935	0.0711341	0.292414	4.07862	0.0716942	0.942845	NA	0.426805	0	0	0	0	0
239852	AY910861.1_RevStrand_to_AY910861.1_18391_to_18293	0.0711341	0.292414	4.07862	0.0716942	0.942845	NA	0.426805	0	0	0	0	0
239853	AY910861.1_RevStrand_to_AY910861.1_26250_to_26194	0.0711341	0.292414	4.07862	0.0716942	0.942845	NA	0.426805	0	0	0	0	0
239854	AY910861.1_RevStrand_to_AY910861.1_28794_to_28788	0.160235	-0.448724	3.78767	-0.11847	0.905696	NA	0.426805	0	0.534608	0	0	0
239855	AY910861.1_RevStrand_to_AY910861.1_296_to_391	0.0711341	0.292414	4.07862	0.0716942	0.942845	NA	0.426805	0	0	0	0	0
239856	AY910861.1_RevStrand_to_AY910861.1_17712_to_17751	0.711137	2.67703	3.80832	0.702941	0.482093	NA	0.426805	0	0	0	3.84002	0
239857	AY910861.1_RevStrand_to_AY910861.1_29971_to_31442	0.0711341	0.292414	4.07862	0.0716942	0.942845	NA	0.426805	0	0	0	0	0
239858	AY910861.1_RevStrand_to_AY910861.1_26015_to_25858	0.0711341	0.292414	4.07862	0.0716942	0.942845	NA	0.426805	0	0	0	0	0
239859	AY910861.1_RevStrand_to_AY910861.1_30520_to_30338	0.185209	1.14833	3.83356	0.299546	0.764523	NA	0.426805	0	0	0	0	0.684451
239860	AY910861.1_RevStrand_to_AY910861.1_30366_to_30520	0.0711341	0.292414	4.07862	0.0716942	0.942845	NA	0.426805	0	0	0	0	0
239861	AY910861.1_RevStrand_to_AY910861.1_11335_to_11300	0.0711341	0.292414	4.07862	0.0716942	0.942845	NA	0.426805	0	0	0	0	0
239862	AY910861.1_RevStrand_to_AY910861.1_28652_to_28620	0.0711341	0.292414	4.07862	0.0716942	0.942845	NA	0.426805	0	0	0	0	0
239863	AY910861.1_RevStrand_to_AY910861.1_15335_to_15319	0.0711341	0.292414	4.07862	0.0716942	0.942845	NA	0.426805	0	0	0	0	0
239864	AY910861.1_RevStrand_to_AY910861.1_26031_to_30211	0.0711341	0.292414	4.07862	0.0716942	0.942845	NA	0.426805	0	0	0	0	0
239865	AY910861.1_RevStrand_to_AY910861.1_21518_to_21587	0.89802	-1.69597	3.38926	-0.500396	0.616796	NA	0.426805	0	4.27686	0	0	0.684451
239866	AY910861.1_RevStrand_to_AY910861.1_30483_to_30542	0.512619	2.3022	3.6053	0.63856	0.523109	NA	0.426805	0	0	0	1.28001	1.3689
239867	AY910861.1_RevStrand_to_AY910861.1_18513_to_18540	0.0711341	0.292414	4.07862	0.0716942	0.942845	NA	0.426805	0	0	0	0	0
239868	AY910861.1_RevStrand_to_AY910861.1_20052_to_20078	0.0711341	0.292414	4.07862	0.0716942	0.942845	NA	0.426805	0	0	0	0	0
239869	AY910861.1_RevStrand_to_AY910861.1_30836_to_30559	0.0711341	0.292414	4.07862	0.0716942	0.942845	NA	0.426805	0	0	0	0	0
239870	AY910861.1_RevStrand_to_AY910861.1_23305_to_23169	0.160235	-0.448724	3.78767	-0.11847	0.905696	NA	0.426805	0	0.534608	0	0	0
239871	AY910861.1_RevStrand_to_AY910861.1_30137_to_29985	0.0711341	0.292414	4.07862	0.0716942	0.942845	NA	0.426805	0	0	0	0	0
239872	AY910861.1_RevStrand_to_AY910861.1_3585_to_3417	0.0711341	0.292414	4.07862	0.0716942	0.942845	NA	0.426805	0	0	0	0	0
239873	AY910861.1_RevStrand_to_AY910861.1_20939_to_20703	0.0711341	0.292414	4.07862	0.0716942	0.942845	NA	0.426805	0	0	0	0	0
239874	AY910861.1_RevStrand_to_AY910861.1_30401_to_30491	0.0711341	0.292414	4.07862	0.0716942	0.942845	NA	0.426805	0	0	0	0	0
239875	AY910861.1_RevStrand_to_AY910861.1_20394_to_20488	0.0711341	0.292414	4.07862	0.0716942	0.942845	NA	0.426805	0	0	0	0	0
239876	AY910861.1_RevStrand_to_AY910861.1_16326_to_16409	0.516641	-1.95491	3.90131	-0.501091	0.616307	NA	0.426805	0	2.67304	0	0	0
239877	AY910861.1_RevStrand_to_AY910861.1_31245_to_31037	0.185209	1.14833	3.83356	0.299546	0.764523	NA	0.426805	0	0	0	0	0.684451
239878	AY910861.1_RevStrand_to_AY910861.1_29904_to_29834	0.576746	0.737438	3.26863	0.225611	0.821504	NA	0.426805	0	1.06922	0	1.28001	0.684451
239879	AY910861.1_RevStrand_to_AY910861.1_30134_to_30369	0.0711341	0.292414	4.07862	0.0716942	0.942845	NA	0.426805	0	0	0	0	0
239880	AY910861.1_RevStrand_to_AY910861.1_17798_to_17715	0.421317	-1.59596	3.94542	-0.404508	0.685839	NA	0.426805	2.1011	0	0	0	0
239881	AY910861.1_RevStrand_to_AY910861.1_31113_to_30779	1.57379	2.4176	2.81614	0.858481	0.390627	0.610725	0.426805	0	1.06922	0	3.84002	4.1067
239882	AY910861.1_RevStrand_to_AY910861.1_30052_to_30435	0.338438	-1.35558	3.88254	-0.349147	0.726979	NA	0.426805	0	1.60382	0	0	0
239883	AY910861.1_RevStrand_to_AY910861.1_15079_to_15201	0.0711341	0.292414	4.07862	0.0716942	0.942845	NA	0.426805	0	0	0	0	0
239884	AY910861.1_RevStrand_to_AY910861.1_7906_to_7952	0.0711341	0.292414	4.07862	0.0716942	0.942845	NA	0.426805	0	0	0	0	0
239885	AY910861.1_RevStrand_to_AY910861.1_30524_to_30477	1.41681	1.80678	2.70543	0.667835	0.504239	0.708853	0.426805	1.05055	0.534608	0	5.12002	1.3689
239886	AY910861.1_RevStrand_to_AY910861.1_2959_to_2758	0.0711341	0.292414	4.07862	0.0716942	0.942845	NA	0.426805	0	0	0	0	0
239887	AY910861.1_RevStrand_to_AY910861.1_29704_to_29763	0.0711341	0.292414	4.07862	0.0716942	0.942845	NA	0.426805	0	0	0	0	0
239888	AY910861.1_RevStrand_to_AY910861.1_30724_to_30569	0.0711341	0.292414	4.07862	0.0716942	0.942845	NA	0.426805	0	0	0	0	0
239889	AY910861.1_RevStrand_to_AY910861.1_30704_to_30727	0.0711341	0.292414	4.07862	0.0716942	0.942845	NA	0.426805	0	0	0	0	0
239890	AY910861.1_RevStrand_to_AY910861.1_12711_to_12690	0.0711341	0.292414	4.07862	0.0716942	0.942845	NA	0.426805	0	0	0	0	0
239891	AY910861.1_RevStrand_to_AY910861.1_22436_to_22492	0.284468	1.50066	3.90255	0.384534	0.700582	NA	0.426805	0	0	0	1.28001	0
239892	AY910861.1_RevStrand_to_AY910861.1_13345_to_28803	0.0711341	0.292414	4.07862	0.0716942	0.942845	NA	0.426805	0	0	0	0	0
239893	AY910861.1_RevStrand_to_AY910861.1_30567_to_30488	0.160235	-0.448724	3.78767	-0.11847	0.905696	NA	0.426805	0	0.534608	0	0	0
239894	AY910861.1_RevStrand_to_AY910861.1_1610_to_1713	0.0711341	0.292414	4.07862	0.0716942	0.942845	NA	0.426805	0	0	0	0	0
239895	AY910861.1_RevStrand_to_AY910861.1_27184_to_26952	0.0711341	0.292414	4.07862	0.0716942	0.942845	NA	0.426805	0	0	0	0	0
239896	AY910861.1_RevStrand_to_AY910861.1_29826_to_6726	0.0711341	0.292414	4.07862	0.0716942	0.942845	NA	0.426805	0	0	0	0	0
239897	AY910861.1_RevStrand_to_AY910861.1_23198_to_23230	0.160235	-0.448724	3.78767	-0.11847	0.905696	NA	0.426805	0	0.534608	0	0	0
239898	AY910861.1_RevStrand_to_AY910861.1_766_to_726	0.502461	1.32649	3.59935	0.368536	0.712473	NA	0.426805	0	0.534608	0	0	2.05335
239899	AY910861.1_RevStrand_to_AY910861.1_17310_to_28503	0.0711341	0.292414	4.07862	0.0716942	0.942845	NA	0.426805	0	0	0	0	0
239900	AY910861.1_RevStrand_to_AY910861.1_18232_to_18251	0.0711341	0.292414	4.07862	0.0716942	0.942845	NA	0.426805	0	0	0	0	0
239901	AY910861.1_RevStrand_to_AY910861.1_5789_to_5758	0.510419	-1.88406	3.57903	-0.526416	0.598599	NA	0.426805	2.1011	0.534608	0	0	0
239902	AY910861.1_RevStrand_to_AY910861.1_21263_to_21085	0.0711341	0.292414	4.07862	0.0716942	0.942845	NA	0.426805	0	0	0	0	0
239903	AY910861.1_RevStrand_to_AY910861.1_26310_to_22180	0.0711341	0.292414	4.07862	0.0716942	0.942845	NA	0.426805	0	0	0	0	0
239904	AY910861.1_RevStrand_to_AY910861.1_15204_to_15223	1.16304	-1.60588	3.02132	-0.531515	0.595062	NA	0.426805	4.2022	1.06922	0	1.28001	0
239905	AY910861.1_RevStrand_to_AY910861.1_29334_to_29291	0.284468	1.50066	3.90255	0.384534	0.700582	NA	0.426805	0	0	0	1.28001	0
239906	AY910861.1_RevStrand_to_AY910861.1_27679_to_27549	0.462671	0.263302	3.60914	0.0729544	0.941842	NA	0.426805	0	1.06922	0	1.28001	0
239907	AY910861.1_RevStrand_to_AY910861.1_30906_to_30924	0.725953	2.72568	3.44051	0.792231	0.428226	NA	0.426805	0	0	0	2.56001	1.3689
239908	AY910861.1_RevStrand_to_AY910861.1_25613_to_25502	0.0711341	0.292414	4.07862	0.0716942	0.942845	NA	0.426805	0	0	0	0	0
239909	AY910861.1_RevStrand_to_AY910861.1_25479_to_25517	0.0711341	0.292414	4.07862	0.0716942	0.942845	NA	0.426805	0	0	0	0	0
239910	AY910861.1_RevStrand_to_AY910861.1_22012_to_22073	0.809743	-0.898856	3.43328	-0.261807	0.79347	NA	0.426805	3.15165	0	0	1.28001	0
239911	AY910861.1_RevStrand_to_AY910861.1_23819_to_23747	0.0711341	0.292414	4.07862	0.0716942	0.942845	NA	0.426805	0	0	0	0	0
239912	AY910861.1_RevStrand_to_AY910861.1_30374_to_1541	0.0711341	0.292414	4.07862	0.0716942	0.942845	NA	0.426805	0	0	0	0	0
239913	AY910861.1_RevStrand_to_AY910861.1_25359_to_25391	0.0711341	0.292414	4.07862	0.0716942	0.942845	NA	0.426805	0	0	0	0	0
239914	AY910861.1_RevStrand_to_AY910861.1_30621_to_21900	0.0711341	0.292414	4.07862	0.0716942	0.942845	NA	0.426805	0	0	0	0	0
239915	AY910861.1_RevStrand_to_AY910861.1_7890_to_7924	0.0711341	0.292414	4.07862	0.0716942	0.942845	NA	0.426805	0	0	0	0	0
239916	AY910861.1_RevStrand_to_AY910861.1_179_to_22	0.0711341	0.292414	4.07862	0.0716942	0.942845	NA	0.426805	0	0	0	0	0
239917	AY910861.1_RevStrand_to_AY910861.1_22399_to_22467	2.40002	-0.542521	2.51868	-0.215399	0.829457	0.923746	0.426805	3.15165	5.34608	0	0	5.47561
239918	AY910861.1_RevStrand_to_AY910861.1_7036_to_7006	0.0711341	0.292414	4.07862	0.0716942	0.942845	NA	0.426805	0	0	0	0	0
239919	AY910861.1_RevStrand_to_AY910861.1_27825_to_31384	0.0711341	0.292414	4.07862	0.0716942	0.942845	NA	0.426805	0	0	0	0	0
239920	AY910861.1_RevStrand_to_AY910861.1_21122_to_21112	0.0711341	0.292414	4.07862	0.0716942	0.942845	NA	0.426805	0	0	0	0	0
239921	AY910861.1_RevStrand_to_AY910861.1_26798_to_26844	0.0711341	0.292414	4.07862	0.0716942	0.942845	NA	0.426805	0	0	0	0	0
239922	AY910861.1_RevStrand_to_AY910861.1_31092_to_31117	0.968919	3.1198	3.36145	0.928112	0.35335	NA	0.426805	0	0	0	1.28001	4.1067
239923	AY910861.1_RevStrand_to_AY910861.1_30066_to_29936	0.0711341	0.292414	4.07862	0.0716942	0.942845	NA	0.426805	0	0	0	0	0
239924	AY910861.1_RevStrand_to_AY910861.1_31234_to_31293	0.0711341	0.292414	4.07862	0.0716942	0.942845	NA	0.426805	0	0	0	0	0
239925	AY910861.1_RevStrand_to_AY910861.1_24531_to_31428	0.0711341	0.292414	4.07862	0.0716942	0.942845	NA	0.426805	0	0	0	0	0
239926	AY910861.1_RevStrand_to_AY910861.1_15904_to_31246	0.0711341	0.292414	4.07862	0.0716942	0.942845	NA	0.426805	0	0	0	0	0
239927	AY910861.1_RevStrand_to_AY910861.1_6435_to_6495	0.0711341	0.292414	4.07862	0.0716942	0.942845	NA	0.426805	0	0	0	0	0
239928	AY910861.1_RevStrand_to_AY910861.1_27498_to_27720	0.0711341	0.292414	4.07862	0.0716942	0.942845	NA	0.426805	0	0	0	0	0
239929	AY910861.1_RevStrand_to_AY910861.1_31152_to_31070	0.160235	-0.448724	3.78767	-0.11847	0.905696	NA	0.426805	0	0.534608	0	0	0
239930	AY910861.1_RevStrand_to_AY910861.1_23877_to_31431	0.0711341	0.292414	4.07862	0.0716942	0.942845	NA	0.426805	0	0	0	0	0
239931	AY910861.1_RevStrand_to_AY910861.1_30332_to_30526	0.299284	1.65901	3.90885	0.424424	0.671257	NA	0.426805	0	0	0	0	1.3689
239932	AY910861.1_RevStrand_to_AY910861.1_5409_to_5393	1.80744	4.02244	3.0081	1.3372	0.181157	0.485598	0.426805	0	0	0	7.68004	2.7378
239933	AY910861.1_RevStrand_to_AY910861.1_23456_to_23352	0.0711341	0.292414	4.07862	0.0716942	0.942845	NA	0.426805	0	0	0	0	0
239934	AY910861.1_RevStrand_to_AY910861.1_31236_to_29325	0.0711341	0.292414	4.07862	0.0716942	0.942845	NA	0.426805	0	0	0	0	0
239935	AY910861.1_RevStrand_to_AY910861.1_23439_to_23249	0.0711341	0.292414	4.07862	0.0716942	0.942845	NA	0.426805	0	0	0	0	0
239936	AY910861.1_RevStrand_to_AY910861.1_30954_to_30567	0.0711341	0.292414	4.07862	0.0716942	0.942845	NA	0.426805	0	0	0	0	0
239937	AY910861.1_RevStrand_to_AY910861.1_30768_to_30805	0.0711341	0.292414	4.07862	0.0716942	0.942845	NA	0.426805	0	0	0	0	0
239938	AY910861.1_RevStrand_to_AY910861.1_30694_to_2493	0.0711341	0.292414	4.07862	0.0716942	0.942845	NA	0.426805	0	0	0	0	0
239939	AY910861.1_RevStrand_to_AY910861.1_27548_to_23191	0.0711341	0.292414	4.07862	0.0716942	0.942845	NA	0.426805	0	0	0	0	0
239940	AY910861.1_RevStrand_to_AY910861.1_29766_to_29376	0.0711341	0.292414	4.07862	0.0716942	0.942845	NA	0.426805	0	0	0	0	0
239941	AY910861.1_RevStrand_to_AY910861.1_22392_to_22374	0.0711341	0.292414	4.07862	0.0716942	0.942845	NA	0.426805	0	0	0	0	0
239942	AY910861.1_RevStrand_to_AY910861.1_27289_to_27690	0.0711341	0.292414	4.07862	0.0716942	0.942845	NA	0.426805	0	0	0	0	0
239943	AY910861.1_RevStrand_to_AY910861.1_26906_to_26293	0.0711341	0.292414	4.07862	0.0716942	0.942845	NA	0.426805	0	0	0	0	0
239944	AY910861.1_RevStrand_to_AY910861.1_30596_to_30690	0.0711341	0.292414	4.07862	0.0716942	0.942845	NA	0.426805	0	0	0	0	0
239945	AY910861.1_RevStrand_to_AY910861.1_27259_to_27179	0.160235	-0.448724	3.78767	-0.11847	0.905696	NA	0.426805	0	0.534608	0	0	0
239946	AY910861.1_RevStrand_to_AY910861.1_4508_to_31001	0.0711341	0.292414	4.07862	0.0716942	0.942845	NA	0.426805	0	0	0	0	0
239947	AY910861.1_RevStrand_to_AY910861.1_28862_to_28948	0.299284	1.65901	3.90885	0.424424	0.671257	NA	0.426805	0	0	0	0	1.3689
239948	AY910861.1_RevStrand_to_AY910861.1_25110_to_4802	0.0711341	0.292414	4.07862	0.0716942	0.942845	NA	0.426805	0	0	0	0	0
239949	AY910861.1_RevStrand_to_AY910861.1_30610_to_30596	0.284468	1.50066	3.90255	0.384534	0.700582	NA	0.426805	0	0	0	1.28001	0
239950	AY910861.1_RevStrand_to_AY910861.1_25374_to_25443	0.160235	-0.448724	3.78767	-0.11847	0.905696	NA	0.426805	0	0.534608	0	0	0
239951	AY910861.1_RevStrand_to_AY910861.1_27498_to_27546	0.0711341	0.292414	4.07862	0.0716942	0.942845	NA	0.426805	0	0	0	0	0
239952	AY910861.1_RevStrand_to_AY910861.1_24489_to_24642	0.0711341	0.292414	4.07862	0.0716942	0.942845	NA	0.426805	0	0	0	0	0
239953	AY910861.1_RevStrand_to_AY910861.1_20481_to_20386	0.0711341	0.292414	4.07862	0.0716942	0.942845	NA	0.426805	0	0	0	0	0
239954	AY910861.1_RevStrand_to_AY910861.1_26507_to_26499	0.0711341	0.292414	4.07862	0.0716942	0.942845	NA	0.426805	0	0	0	0	0
239955	AY910861.1_RevStrand_to_AY910861.1_13471_to_13313	0.0711341	0.292414	4.07862	0.0716942	0.942845	NA	0.426805	0	0	0	0	0
239956	AY910861.1_RevStrand_to_AY910861.1_23119_to_23182	0.0711341	0.292414	4.07862	0.0716942	0.942845	NA	0.426805	0	0	0	0	0
239957	AY910861.1_RevStrand_to_AY910861.1_444_to_387	0.0711341	0.292414	4.07862	0.0716942	0.942845	NA	0.426805	0	0	0	0	0
239958	AY910861.1_RevStrand_to_AY910861.1_17588_to_17559	0.0711341	0.292414	4.07862	0.0716942	0.942845	NA	0.426805	0	0	0	0	0
239959	AY910861.1_RevStrand_to_AY910861.1_30107_to_30064	0.0711341	0.292414	4.07862	0.0716942	0.942845	NA	0.426805	0	0	0	0	0
239960	AY910861.1_RevStrand_to_AY910861.1_5011_to_5112	0.284468	1.50066	3.90255	0.384534	0.700582	NA	0.426805	0	0	0	1.28001	0
239961	AY910861.1_RevStrand_to_AY910861.1_24024_to_24041	0.0711341	0.292414	4.07862	0.0716942	0.942845	NA	0.426805	0	0	0	0	0
239962	AY910861.1_RevStrand_to_AY910861.1_30170_to_29895	0.0711341	0.292414	4.07862	0.0716942	0.942845	NA	0.426805	0	0	0	0	0
239963	AY910861.1_RevStrand_to_AY910861.1_15266_to_15204	0.160235	-0.448724	3.78767	-0.11847	0.905696	NA	0.426805	0	0.534608	0	0	0
239964	AY910861.1_RevStrand_to_AY910861.1_27159_to_26978	0.0711341	0.292414	4.07862	0.0716942	0.942845	NA	0.426805	0	0	0	0	0
239965	AY910861.1_RevStrand_to_AY910861.1_29809_to_29933	0.0711341	0.292414	4.07862	0.0716942	0.942845	NA	0.426805	0	0	0	0	0
239966	AY910861.1_RevStrand_to_AY910861.1_28888_to_29083	0.0711341	0.292414	4.07862	0.0716942	0.942845	NA	0.426805	0	0	0	0	0
239967	AY910861.1_RevStrand_to_AY910861.1_19511_to_19541	0.388386	0.922415	3.61987	0.25482	0.798862	NA	0.426805	0	0.534608	0	0	1.3689
239968	AY910861.1_RevStrand_to_AY910861.1_22321_to_22346	0.0711341	0.292414	4.07862	0.0716942	0.942845	NA	0.426805	0	0	0	0	0
239969	AY910861.1_RevStrand_to_AY910861.1_28985_to_29108	0.0711341	0.292414	4.07862	0.0716942	0.942845	NA	0.426805	0	0	0	0	0
239970	AY910861.1_RevStrand_to_AY910861.1_7594_to_7215	0.0711341	0.292414	4.07862	0.0716942	0.942845	NA	0.426805	0	0	0	0	0
239971	AY910861.1_RevStrand_to_AY910861.1_2600_to_2547	0.0711341	0.292414	4.07862	0.0716942	0.942845	NA	0.426805	0	0	0	0	0
239972	AY910861.1_RevStrand_to_AY910861.1_25622_to_16494	0.0711341	0.292414	4.07862	0.0716942	0.942845	NA	0.426805	0	0	0	0	0
239973	AY910861.1_RevStrand_to_AY910861.1_19374_to_30702	0.0711341	0.292414	4.07862	0.0716942	0.942845	NA	0.426805	0	0	0	0	0
239974	AY910861.1_RevStrand_to_AY910861.1_30609_to_30570	0.611878	2.50313	3.54547	0.706009	0.480183	NA	0.426805	0	0	0	2.56001	0.684451
239975	AY910861.1_RevStrand_to_AY910861.1_28882_to_29322	0.0711341	0.292414	4.07862	0.0716942	0.942845	NA	0.426805	0	0	0	0	0
239976	AY910861.1_RevStrand_to_AY910861.1_27167_to_27061	0.0711341	0.292414	4.07862	0.0716942	0.942845	NA	0.426805	0	0	0	0	0
239977	AY910861.1_RevStrand_to_AY910861.1_30539_to_30369	0.0711341	0.292414	4.07862	0.0716942	0.942845	NA	0.426805	0	0	0	0	0
239978	AY910861.1_RevStrand_to_AY910861.1_31260_to_1611	0.160235	-0.448724	3.78767	-0.11847	0.905696	NA	0.426805	0	0.534608	0	0	0
239979	AY910861.1_RevStrand_to_AY910861.1_28926_to_29028	0.0711341	0.292414	4.07862	0.0716942	0.942845	NA	0.426805	0	0	0	0	0
239980	AY910861.1_RevStrand_to_AY910861.1_25729_to_25925	0.299284	1.65901	3.90885	0.424424	0.671257	NA	0.426805	0	0	0	0	1.3689
239981	AY910861.1_RevStrand_to_AY910861.1_6313_to_6282	0.284468	1.50066	3.90255	0.384534	0.700582	NA	0.426805	0	0	0	1.28001	0
239982	AY910861.1_RevStrand_to_AY910861.1_30465_to_30337	0.890887	1.01226	2.87081	0.352604	0.724385	NA	0.426805	1.05055	0.534608	0	1.28001	2.05335
239983	AY910861.1_RevStrand_to_AY910861.1_10360_to_10401	0.0711341	0.292414	4.07862	0.0716942	0.942845	NA	0.426805	0	0	0	0	0
239984	AY910861.1_RevStrand_to_AY910861.1_1928_to_1788	0.0711341	0.292414	4.07862	0.0716942	0.942845	NA	0.426805	0	0	0	0	0
239985	AY910861.1_RevStrand_to_AY910861.1_23825_to_23659	0.0711341	0.292414	4.07862	0.0716942	0.942845	NA	0.426805	0	0	0	0	0
239986	AY910861.1_RevStrand_to_AY910861.1_29560_to_22307	0.0711341	0.292414	4.07862	0.0716942	0.942845	NA	0.426805	0	0	0	0	0
239987	AY910861.1_RevStrand_to_AY910861.1_21118_to_21071	0.0711341	0.292414	4.07862	0.0716942	0.942845	NA	0.426805	0	0	0	0	0
239988	AY910861.1_RevStrand_to_AY910861.1_29760_to_29803	0.284468	1.50066	3.90255	0.384534	0.700582	NA	0.426805	0	0	0	1.28001	0
239989	AY910861.1_RevStrand_to_AY910861.1_30693_to_23840	0.0711341	0.292414	4.07862	0.0716942	0.942845	NA	0.426805	0	0	0	0	0
239990	AY910861.1_RevStrand_to_AY910861.1_16519_to_16488	0.0711341	0.292414	4.07862	0.0716942	0.942845	NA	0.426805	0	0	0	0	0
239991	AY910861.1_RevStrand_to_AY910861.1_12091_to_12074	0.0711341	0.292414	4.07862	0.0716942	0.942845	NA	0.426805	0	0	0	0	0
239992	AY910861.1_RevStrand_to_AY910861.1_29363_to_29317	0.0711341	0.292414	4.07862	0.0716942	0.942845	NA	0.426805	0	0	0	0	0
239993	AY910861.1_RevStrand_to_AY910861.1_29924_to_29810	0.497803	2.2322	3.97006	0.562258	0.57394	NA	0.426805	0	0	0	2.56001	0
239994	AY910861.1_RevStrand_to_AY910861.1_31221_to_31246	0.0711341	0.292414	4.07862	0.0716942	0.942845	NA	0.426805	0	0	0	0	0
239995	AY910861.1_RevStrand_to_AY910861.1_767_to_731	3.16323	3.01304	2.09094	1.441	0.149584	0.485598	0.426805	0	1.60382	3.61529	5.12002	8.21341
239996	AY910861.1_RevStrand_to_AY910861.1_23454_to_23512	0.0711341	0.292414	4.07862	0.0716942	0.942845	NA	0.426805	0	0	0	0	0
239997	AY910861.1_RevStrand_to_AY910861.1_2569_to_2538	0.0711341	0.292414	4.07862	0.0716942	0.942845	NA	0.426805	0	0	0	0	0
239998	AY910861.1_RevStrand_to_AY910861.1_10981_to_10862	0.0711341	0.292414	4.07862	0.0716942	0.942845	NA	0.426805	0	0	0	0	0
239999	AY910861.1_RevStrand_to_AY910861.1_21063_to_21107	0.0711341	0.292414	4.07862	0.0716942	0.942845	NA	0.426805	0	0	0	0	0
240000	AY910861.1_RevStrand_to_AY910861.1_23863_to_31340	0.0711341	0.292414	4.07862	0.0716942	0.942845	NA	0.426805	0	0	0	0	0
240001	AY910861.1_RevStrand_to_AY910861.1_29724_to_30425	0.249337	-0.933694	3.82867	-0.243869	0.807332	NA	0.426805	0	1.06922	0	0	0
240002	AY910861.1_RevStrand_to_AY910861.1_28433_to_28390	0.0711341	0.292414	4.07862	0.0716942	0.942845	NA	0.426805	0	0	0	0	0
240003	AY910861.1_RevStrand_to_AY910861.1_12247_to_27855	0.0711341	0.292414	4.07862	0.0716942	0.942845	NA	0.426805	0	0	0	0	0
240004	AY910861.1_RevStrand_to_AY910861.1_5602_to_29323	0.0711341	0.292414	4.07862	0.0716942	0.942845	NA	0.426805	0	0	0	0	0
240005	AY910861.1_RevStrand_to_AY910861.1_1380_to_1482	0.0711341	0.292414	4.07862	0.0716942	0.942845	NA	0.426805	0	0	0	0	0
240006	AY910861.1_RevStrand_to_AY910861.1_30454_to_30418	0.0711341	0.292414	4.07862	0.0716942	0.942845	NA	0.426805	0	0	0	0	0
240007	AY910861.1_RevStrand_to_AY910861.1_10110_to_10082	0.0711341	0.292414	4.07862	0.0716942	0.942845	NA	0.426805	0	0	0	0	0
240008	AY910861.1_RevStrand_to_AY910861.1_28415_to_28541	0.0711341	0.292414	4.07862	0.0716942	0.942845	NA	0.426805	0	0	0	0	0
240009	AY910861.1_RevStrand_to_AY910861.1_29108_to_28985	0.0711341	0.292414	4.07862	0.0716942	0.942845	NA	0.426805	0	0	0	0	0
240010	AY910861.1_RevStrand_to_AY910861.1_21107_to_21214	0.160235	-0.448724	3.78767	-0.11847	0.905696	NA	0.426805	0	0.534608	0	0	0
240011	AY910861.1_RevStrand_to_AY910861.1_29856_to_29809	0.0711341	0.292414	4.07862	0.0716942	0.942845	NA	0.426805	0	0	0	0	0
240012	AY910861.1_RevStrand_to_AY910861.1_30676_to_30704	0.0711341	0.292414	4.07862	0.0716942	0.942845	NA	0.426805	0	0	0	0	0
240013	AY910861.1_RevStrand_to_AY910861.1_3253_to_3271	0.185209	1.14833	3.83356	0.299546	0.764523	NA	0.426805	0	0	0	0	0.684451
240014	AY910861.1_RevStrand_to_AY910861.1_20083_to_31379	0.0711341	0.292414	4.07862	0.0716942	0.942845	NA	0.426805	0	0	0	0	0
240015	AY910861.1_RevStrand_to_AY910861.1_23887_to_31396	0.160235	-0.448724	3.78767	-0.11847	0.905696	NA	0.426805	0	0.534608	0	0	0
240016	AY910861.1_RevStrand_to_AY910861.1_30303_to_18105	0.0711341	0.292414	4.07862	0.0716942	0.942845	NA	0.426805	0	0	0	0	0
240017	AY910861.1_RevStrand_to_AY910861.1_19138_to_19425	0.0711341	0.292414	4.07862	0.0716942	0.942845	NA	0.426805	0	0	0	0	0
240018	AY910861.1_RevStrand_to_AY910861.1_21391_to_21356	0.0711341	0.292414	4.07862	0.0716942	0.942845	NA	0.426805	0	0	0	0	0
240019	AY910861.1_RevStrand_to_AY910861.1_14648_to_14856	0.0711341	0.292414	4.07862	0.0716942	0.942845	NA	0.426805	0	0	0	0	0
240020	AY910861.1_RevStrand_to_AY910861.1_23395_to_23360	0.0711341	0.292414	4.07862	0.0716942	0.942845	NA	0.426805	0	0	0	0	0
240021	AY910861.1_RevStrand_to_AY910861.1_15148_to_15165	0.0711341	0.292414	4.07862	0.0716942	0.942845	NA	0.426805	0	0	0	0	0
240022	AY910861.1_RevStrand_to_AY910861.1_31211_to_6322	0.0711341	0.292414	4.07862	0.0716942	0.942845	NA	0.426805	0	0	0	0	0
240023	AY910861.1_RevStrand_to_AY910861.1_30144_to_30106	0.611878	2.50313	3.54547	0.706009	0.480183	NA	0.426805	0	0	0	2.56001	0.684451
240024	AY910861.1_RevStrand_to_AY910861.1_30404_to_30333	0.249337	-0.933694	3.82867	-0.243869	0.807332	NA	0.426805	0	1.06922	0	0	0
240025	AY910861.1_RevStrand_to_AY910861.1_21062_to_28530	0.0711341	0.292414	4.07862	0.0716942	0.942845	NA	0.426805	0	0	0	0	0
240026	AY910861.1_RevStrand_to_AY910861.1_17542_to_17806	0.274311	0.406963	3.56383	0.114193	0.909085	NA	0.426805	0	0.534608	0	0	0.684451
240027	AY910861.1_RevStrand_to_AY910861.1_28383_to_28342	0.0711341	0.292414	4.07862	0.0716942	0.942845	NA	0.426805	0	0	0	0	0
240028	AY910861.1_RevStrand_to_AY910861.1_8030_to_8012	0.0711341	0.292414	4.07862	0.0716942	0.942845	NA	0.426805	0	0	0	0	0
240029	AY910861.1_RevStrand_to_AY910861.1_2466_to_2448	0.160235	-0.448724	3.78767	-0.11847	0.905696	NA	0.426805	0	0.534608	0	0	0
240030	AY910861.1_RevStrand_to_AY910861.1_21076_to_21095	0.185209	1.14833	3.83356	0.299546	0.764523	NA	0.426805	0	0	0	0	0.684451
240031	AY910861.1_RevStrand_to_AY910861.1_30174_to_30341	0.0711341	0.292414	4.07862	0.0716942	0.942845	NA	0.426805	0	0	0	0	0
240032	AY910861.1_RevStrand_to_AY910861.1_29346_to_29437	0.624494	-1.01709	3.23762	-0.314148	0.753409	NA	0.426805	2.1011	0.534608	0	0	0.684451
240033	AY910861.1_RevStrand_to_AY910861.1_27120_to_27111	0.0711341	0.292414	4.07862	0.0716942	0.942845	NA	0.426805	0	0	0	0	0
240034	AY910861.1_RevStrand_to_AY910861.1_25800_to_25721	0.0711341	0.292414	4.07862	0.0716942	0.942845	NA	0.426805	0	0	0	0	0
240035	AY910861.1_RevStrand_to_AY910861.1_12238_to_12304	0.0711341	0.292414	4.07862	0.0716942	0.942845	NA	0.426805	0	0	0	0	0
240036	AY910861.1_RevStrand_to_AY910861.1_26318_to_26280	0.0711341	0.292414	4.07862	0.0716942	0.942845	NA	0.426805	0	0	0	0	0
240037	AY910861.1_RevStrand_to_AY910861.1_30416_to_31320	0.0711341	0.292414	4.07862	0.0716942	0.942845	NA	0.426805	0	0	0	0	0
240038	AY910861.1_RevStrand_to_AY910861.1_23882_to_31352	0.0711341	0.292414	4.07862	0.0716942	0.942845	NA	0.426805	0	0	0	0	0
240039	AY910861.1_RevStrand_to_AY910861.1_23868_to_23105	0.0711341	0.292414	4.07862	0.0716942	0.942845	NA	0.426805	0	0	0	0	0
240040	AY910861.1_RevStrand_to_AY910861.1_23070_to_23128	0.0711341	0.292414	4.07862	0.0716942	0.942845	NA	0.426805	0	0	0	0	0
240041	AY910861.1_RevStrand_to_AY910861.1_12233_to_12079	0.0711341	0.292414	4.07862	0.0716942	0.942845	NA	0.426805	0	0	0	0	0
240042	AY910861.1_RevStrand_to_AY910861.1_27393_to_27332	0.0711341	0.292414	4.07862	0.0716942	0.942845	NA	0.426805	0	0	0	0	0
240043	AY910861.1_RevStrand_to_AY910861.1_29745_to_30117	0.246226	-0.748513	3.85941	-0.193945	0.846219	NA	0.426805	1.05055	0	0	0	0
240044	AY910861.1_RevStrand_to_AY910861.1_30971_to_30916	0.730611	1.86813	3.44482	0.542301	0.587611	NA	0.426805	0	0.534608	0	0	3.42225
240045	AY910861.1_RevStrand_to_AY910861.1_23361_to_23238	0.0711341	0.292414	4.07862	0.0716942	0.942845	NA	0.426805	0	0	0	0	0
240046	AY910861.1_RevStrand_to_AY910861.1_10721_to_10767	0.0711341	0.292414	4.07862	0.0716942	0.942845	NA	0.426805	0	0	0	0	0
240047	AY910861.1_RevStrand_to_AY910861.1_10885_to_11033	0.0711341	0.292414	4.07862	0.0716942	0.942845	NA	0.426805	0	0	0	0	0
240048	AY910861.1_RevStrand_to_AY910861.1_22267_to_22238	0.0711341	0.292414	4.07862	0.0716942	0.942845	NA	0.426805	0	0	0	0	0
240049	AY910861.1_RevStrand_to_AY910861.1_30497_to_30975	0.0711341	0.292414	4.07862	0.0716942	0.942845	NA	0.426805	0	0	0	0	0
240050	AY910861.1_RevStrand_to_AY910861.1_3636_to_3682	0.0711341	0.292414	4.07862	0.0716942	0.942845	NA	0.426805	0	0	0	0	0
240051	AY910861.1_RevStrand_to_AY910861.1_1922_to_30672	0.0711341	0.292414	4.07862	0.0716942	0.942845	NA	0.426805	0	0	0	0	0
240052	AY910861.1_RevStrand_to_AY910861.1_30034_to_29892	0.160235	-0.448724	3.78767	-0.11847	0.905696	NA	0.426805	0	0.534608	0	0	0
240053	AY910861.1_RevStrand_to_AY910861.1_23928_to_23906	0.0711341	0.292414	4.07862	0.0716942	0.942845	NA	0.426805	0	0	0	0	0
240054	AY910861.1_RevStrand_to_AY910861.1_25613_to_29160	0.0711341	0.292414	4.07862	0.0716942	0.942845	NA	0.426805	0	0	0	0	0
240055	AY910861.1_RevStrand_to_AY910861.1_22162_to_22166	0.0711341	0.292414	4.07862	0.0716942	0.942845	NA	0.426805	0	0	0	0	0
240056	AY910861.1_RevStrand_to_AY910861.1_28585_to_28555	0.0711341	0.292414	4.07862	0.0716942	0.942845	NA	0.426805	0	0	0	0	0
240057	AY910861.1_RevStrand_to_AY910861.1_30903_to_30909	0.0711341	0.292414	4.07862	0.0716942	0.942845	NA	0.426805	0	0	0	0	0
240058	AY910861.1_RevStrand_to_AY910861.1_5623_to_5759	0.487645	1.22857	3.33759	0.368101	0.712798	NA	0.426805	0	0.534608	0	1.28001	0.684451
240059	AY910861.1_RevStrand_to_AY910861.1_7073_to_7083	0.0711341	0.292414	4.07862	0.0716942	0.942845	NA	0.426805	0	0	0	0	0
240060	AY910861.1_RevStrand_to_AY910861.1_15668_to_31338	0.0711341	0.292414	4.07862	0.0716942	0.942845	NA	0.426805	0	0	0	0	0
240061	AY910861.1_RevStrand_to_AY910861.1_7062_to_6504	0.0711341	0.292414	4.07862	0.0716942	0.942845	NA	0.426805	0	0	0	0	0
240062	AY910861.1_RevStrand_to_AY910861.1_805_to_848	0.37357	0.749787	3.61989	0.20713	0.835909	NA	0.426805	0	0.534608	0	1.28001	0
240063	AY910861.1_RevStrand_to_AY910861.1_29130_to_29105	0.0711341	0.292414	4.07862	0.0716942	0.942845	NA	0.426805	0	0	0	0	0
240064	AY910861.1_RevStrand_to_AY910861.1_8939_to_8895	0.160235	-0.448724	3.78767	-0.11847	0.905696	NA	0.426805	0	0.534608	0	0	0
240065	AY910861.1_RevStrand_to_AY910861.1_14076_to_14014	0.0711341	0.292414	4.07862	0.0716942	0.942845	NA	0.426805	0	0	0	0	0
240066	AY910861.1_RevStrand_to_AY910861.1_25902_to_25908	0.0711341	0.292414	4.07862	0.0716942	0.942845	NA	0.426805	0	0	0	0	0
240067	AY910861.1_RevStrand_to_AY910861.1_26454_to_26660	0.0711341	0.292414	4.07862	0.0716942	0.942845	NA	0.426805	0	0	0	0	0
240068	AY910861.1_RevStrand_to_AY910861.1_23780_to_23564	0.0711341	0.292414	4.07862	0.0716942	0.942845	NA	0.426805	0	0	0	0	0
240069	AY910861.1_RevStrand_to_AY910861.1_25347_to_30814	0.0711341	0.292414	4.07862	0.0716942	0.942845	NA	0.426805	0	0	0	0	0
240070	AY910861.1_RevStrand_to_AY910861.1_27828_to_31414	0.0711341	0.292414	4.07862	0.0716942	0.942845	NA	0.426805	0	0	0	0	0
240071	AY910861.1_RevStrand_to_AY910861.1_30450_to_30643	0.427539	-1.6858	3.91728	-0.43035	0.666941	NA	0.426805	0	2.13843	0	0	0
240072	AY910861.1_RevStrand_to_AY910861.1_16083_to_16062	1.75153	-0.905661	2.63484	-0.343725	0.731053	0.86856	0.426805	6.3033	0.534608	0	2.56001	0.684451
240073	AY910861.1_RevStrand_to_AY910861.1_27813_to_31430	0.0711341	0.292414	4.07862	0.0716942	0.942845	NA	0.426805	0	0	0	0	0
240074	AY910861.1_RevStrand_to_AY910861.1_19705_to_19739	0.363412	-0.0802911	3.59496	-0.0223344	0.982181	NA	0.426805	0	1.06922	0	0	0.684451
240075	AY910861.1_RevStrand_to_AY910861.1_29728_to_29896	0.0711341	0.292414	4.07862	0.0716942	0.942845	NA	0.426805	0	0	0	0	0
240076	AY910861.1_RevStrand_to_AY910861.1_28416_to_28381	0.0711341	0.292414	4.07862	0.0716942	0.942845	NA	0.426805	0	0	0	0	0
240077	AY910861.1_RevStrand_to_AY910861.1_18990_to_18603	0.624494	-1.01709	3.23762	-0.314148	0.753409	NA	0.426805	2.1011	0.534608	0	0	0.684451
240078	AY910861.1_RevStrand_to_AY910861.1_3323_to_3863	0.0711341	0.292414	4.07862	0.0716942	0.942845	NA	0.426805	0	0	0	0	0
240079	AY910861.1_RevStrand_to_AY910861.1_22969_to_23169	0.0711341	0.292414	4.07862	0.0716942	0.942845	NA	0.426805	0	0	0	0	0
240080	AY910861.1_RevStrand_to_AY910861.1_17633_to_17458	0.551772	-0.161022	3.56023	-0.0452281	0.963926	NA	0.426805	0	1.60382	0	1.28001	0
240081	AY910861.1_RevStrand_to_AY910861.1_3133_to_3284	0.0711341	0.292414	4.07862	0.0716942	0.942845	NA	0.426805	0	0	0	0	0
240082	AY910861.1_RevStrand_to_AY910861.1_7789_to_27660	0.0711341	0.292414	4.07862	0.0716942	0.942845	NA	0.426805	0	0	0	0	0
240083	AY910861.1_RevStrand_to_AY910861.1_29763_to_28740	0.0711341	0.292414	4.07862	0.0716942	0.942845	NA	0.426805	0	0	0	0	0
240084	AY910861.1_RevStrand_to_AY910861.1_17404_to_17317	0.0711341	0.292414	4.07862	0.0716942	0.942845	NA	0.426805	0	0	0	0	0
240085	AY910861.1_RevStrand_to_AY910861.1_31266_to_31178	0.0711341	0.292414	4.07862	0.0716942	0.942845	NA	0.426805	0	0	0	0	0
240086	AY910861.1_RevStrand_to_AY910861.1_30147_to_6594	0.0711341	0.292414	4.07862	0.0716942	0.942845	NA	0.426805	0	0	0	0	0
240087	AY910861.1_RevStrand_to_AY910861.1_23217_to_23175	0.246226	-0.748513	3.85941	-0.193945	0.846219	NA	0.426805	1.05055	0	0	0	0
240088	AY910861.1_RevStrand_to_AY910861.1_24550_to_24776	0.0711341	0.292414	4.07862	0.0716942	0.942845	NA	0.426805	0	0	0	0	0
240089	AY910861.1_RevStrand_to_AY910861.1_7850_to_7956	0.0711341	0.292414	4.07862	0.0716942	0.942845	NA	0.426805	0	0	0	0	0
240090	AY910861.1_RevStrand_to_AY910861.1_23623_to_23599	0.0711341	0.292414	4.07862	0.0716942	0.942845	NA	0.426805	0	0	0	0	0
240091	AY910861.1_RevStrand_to_AY910861.1_5461_to_5407	0.0711341	0.292414	4.07862	0.0716942	0.942845	NA	0.426805	0	0	0	0	0
240092	AY910861.1_RevStrand_to_AY910861.1_25510_to_27700	0.0711341	0.292414	4.07862	0.0716942	0.942845	NA	0.426805	0	0	0	0	0
240093	AY910861.1_RevStrand_to_AY910861.1_28451_to_28362	0.0711341	0.292414	4.07862	0.0716942	0.942845	NA	0.426805	0	0	0	0	0
240094	AY910861.1_RevStrand_to_AY910861.1_20558_to_20597	0.0711341	0.292414	4.07862	0.0716942	0.942845	NA	0.426805	0	0	0	0	0
240095	AY910861.1_RevStrand_to_AY910861.1_21603_to_21570	0.815054	1.98556	3.12377	0.635629	0.525018	NA	0.426805	0	0.534608	0	2.56001	1.3689
240096	AY910861.1_RevStrand_to_AY910861.1_30421_to_31415	0.0711341	0.292414	4.07862	0.0716942	0.942845	NA	0.426805	0	0	0	0	0
240097	AY910861.1_RevStrand_to_AY910861.1_28699_to_28551	0.160235	-0.448724	3.78767	-0.11847	0.905696	NA	0.426805	0	0.534608	0	0	0
240098	AY910861.1_RevStrand_to_AY910861.1_29454_to_29321	0.0711341	0.292414	4.07862	0.0716942	0.942845	NA	0.426805	0	0	0	0	0
240099	AY910861.1_RevStrand_to_AY910861.1_30124_to_30348	0.0711341	0.292414	4.07862	0.0716942	0.942845	NA	0.426805	0	0	0	0	0
240100	AY910861.1_RevStrand_to_AY910861.1_3931_to_3915	0.0711341	0.292414	4.07862	0.0716942	0.942845	NA	0.426805	0	0	0	0	0
240101	AY910861.1_RevStrand_to_AY910861.1_3998_to_30331	0.0711341	0.292414	4.07862	0.0716942	0.942845	NA	0.426805	0	0	0	0	0
240102	AY910861.1_RevStrand_to_AY910861.1_18657_to_19020	0.185209	1.14833	3.83356	0.299546	0.764523	NA	0.426805	0	0	0	0	0.684451
240103	AY910861.1_RevStrand_to_AY910861.1_28285_to_28351	0.0711341	0.292414	4.07862	0.0716942	0.942845	NA	0.426805	0	0	0	0	0
240104	AY910861.1_RevStrand_to_AY910861.1_28356_to_28409	0.0711341	0.292414	4.07862	0.0716942	0.942845	NA	0.426805	0	0	0	0	0
240105	AY910861.1_RevStrand_to_AY910861.1_3283_to_3136	0.60172	1.56179	3.25093	0.480414	0.630933	NA	0.426805	0	0.534608	0	1.28001	1.3689
240106	AY910861.1_RevStrand_to_AY910861.1_30251_to_29682	0.0711341	0.292414	4.07862	0.0716942	0.942845	NA	0.426805	0	0	0	0	0
240107	AY910861.1_RevStrand_to_AY910861.1_8231_to_8249	0.0711341	0.292414	4.07862	0.0716942	0.942845	NA	0.426805	0	0	0	0	0
240108	AY910861.1_RevStrand_to_AY910861.1_25741_to_25572	0.0711341	0.292414	4.07862	0.0716942	0.942845	NA	0.426805	0	0	0	0	0
240109	AY910861.1_RevStrand_to_AY910861.1_31372_to_28684	0.185209	1.14833	3.83356	0.299546	0.764523	NA	0.426805	0	0	0	0	0.684451
240110	AY910861.1_RevStrand_to_AY910861.1_17831_to_17876	0.0711341	0.292414	4.07862	0.0716942	0.942845	NA	0.426805	0	0	0	0	0
240111	AY910861.1_RevStrand_to_AY910861.1_30574_to_30557	0.0711341	0.292414	4.07862	0.0716942	0.942845	NA	0.426805	0	0	0	0	0
240112	AY910861.1_RevStrand_to_AY910861.1_24001_to_24051	0.0711341	0.292414	4.07862	0.0716942	0.942845	NA	0.426805	0	0	0	0	0
240113	AY910861.1_RevStrand_to_AY910861.1_31282_to_31378	0.0711341	0.292414	4.07862	0.0716942	0.942845	NA	0.426805	0	0	0	0	0
240114	AY910861.1_RevStrand_to_AY910861.1_25719_to_25812	0.0711341	0.292414	4.07862	0.0716942	0.942845	NA	0.426805	0	0	0	0	0
240115	AY910861.1_RevStrand_to_AY910861.1_9060_to_9016	0.0711341	0.292414	4.07862	0.0716942	0.942845	NA	0.426805	0	0	0	0	0
240116	AY910861.1_RevStrand_to_AY910861.1_27636_to_27629	0.0711341	0.292414	4.07862	0.0716942	0.942845	NA	0.426805	0	0	0	0	0
240117	AY910861.1_RevStrand_to_AY910861.1_19029_to_18903	0.427539	-1.6858	3.91728	-0.43035	0.666941	NA	0.426805	0	2.13843	0	0	0
240118	AY910861.1_RevStrand_to_AY910861.1_17189_to_19990	0.0711341	0.292414	4.07862	0.0716942	0.942845	NA	0.426805	0	0	0	0	0
240119	AY910861.1_RevStrand_to_AY910861.1_28816_to_28888	0.0711341	0.292414	4.07862	0.0716942	0.942845	NA	0.426805	0	0	0	0	0
240120	AY910861.1_RevStrand_to_AY910861.1_16969_to_16801	0.0711341	0.292414	4.07862	0.0716942	0.942845	NA	0.426805	0	0	0	0	0
240121	AY910861.1_RevStrand_to_AY910861.1_24149_to_24264	0.0711341	0.292414	4.07862	0.0716942	0.942845	NA	0.426805	0	0	0	0	0
240122	AY910861.1_RevStrand_to_AY910861.1_29173_to_31390	0.0711341	0.292414	4.07862	0.0716942	0.942845	NA	0.426805	0	0	0	0	0
240123	AY910861.1_RevStrand_to_AY910861.1_30266_to_30294	0.0711341	0.292414	4.07862	0.0716942	0.942845	NA	0.426805	0	0	0	0	0
240124	AY910861.1_RevStrand_to_AY910861.1_13402_to_30417	0.0711341	0.292414	4.07862	0.0716942	0.942845	NA	0.426805	0	0	0	0	0
240125	AY910861.1_RevStrand_to_AY910861.1_30922_to_30839	0.0711341	0.292414	4.07862	0.0716942	0.942845	NA	0.426805	0	0	0	0	0
240126	AY910861.1_RevStrand_to_AY910861.1_26377_to_26477	0.246226	-0.748513	3.85941	-0.193945	0.846219	NA	0.426805	1.05055	0	0	0	0
240127	AY910861.1_RevStrand_to_AY910861.1_19406_to_29124	0.0711341	0.292414	4.07862	0.0716942	0.942845	NA	0.426805	0	0	0	0	0
240128	AY910861.1_RevStrand_to_AY910861.1_30303_to_30224	0.626694	2.55868	3.51685	0.72755	0.466889	NA	0.426805	0	0	0	1.28001	2.05335
240129	AY910861.1_RevStrand_to_AY910861.1_3251_to_2890	0.0711341	0.292414	4.07862	0.0716942	0.942845	NA	0.426805	0	0	0	0	0
240130	AY910861.1_RevStrand_to_AY910861.1_23776_to_23568	0.0711341	0.292414	4.07862	0.0716942	0.942845	NA	0.426805	0	0	0	0	0
240131	AY910861.1_RevStrand_to_AY910861.1_30255_to_30225	0.0711341	0.292414	4.07862	0.0716942	0.942845	NA	0.426805	0	0	0	0	0
240132	AY910861.1_RevStrand_to_AY910861.1_29398_to_29217	0.64151	2.59938	3.83566	0.67769	0.497969	NA	0.426805	0	0	0	0	3.42225
240133	AY910861.1_RevStrand_to_AY910861.1_12641_to_12674	0.0711341	0.292414	4.07862	0.0716942	0.942845	NA	0.426805	0	0	0	0	0
240134	AY910861.1_RevStrand_to_AY910861.1_17042_to_17120	0.0711341	0.292414	4.07862	0.0716942	0.942845	NA	0.426805	0	0	0	0	0
240135	AY910861.1_RevStrand_to_AY910861.1_30368_to_30285	0.0711341	0.292414	4.07862	0.0716942	0.942845	NA	0.426805	0	0	0	0	0
240136	AY910861.1_RevStrand_to_AY910861.1_20125_to_20259	0.160235	-0.448724	3.78767	-0.11847	0.905696	NA	0.426805	0	0.534608	0	0	0
240137	AY910861.1_RevStrand_to_AY910861.1_24216_to_24183	0.0711341	0.292414	4.07862	0.0716942	0.942845	NA	0.426805	0	0	0	0	0
240138	AY910861.1_RevStrand_to_AY910861.1_22931_to_23199	0.0711341	0.292414	4.07862	0.0716942	0.942845	NA	0.426805	0	0	0	0	0
240139	AY910861.1_RevStrand_to_AY910861.1_28579_to_28529	0.64151	2.59938	3.83566	0.67769	0.497969	NA	0.426805	0	0	0	0	3.42225
240140	AY910861.1_RevStrand_to_AY910861.1_4868_to_4955	0.0711341	0.292414	4.07862	0.0716942	0.942845	NA	0.426805	0	0	0	0	0
240141	AY910861.1_RevStrand_to_AY910861.1_29929_to_29715	0.160235	-0.448724	3.78767	-0.11847	0.905696	NA	0.426805	0	0.534608	0	0	0
240142	AY910861.1_RevStrand_to_AY910861.1_31088_to_16885	0.0711341	0.292414	4.07862	0.0716942	0.942845	NA	0.426805	0	0	0	0	0
240143	AY910861.1_RevStrand_to_AY910861.1_30481_to_30399	0.274311	0.406963	3.56383	0.114193	0.909085	NA	0.426805	0	0.534608	0	0	0.684451
240144	AY910861.1_RevStrand_to_AY910861.1_29756_to_29383	0.0711341	0.292414	4.07862	0.0716942	0.942845	NA	0.426805	0	0	0	0	0
240145	AY910861.1_RevStrand_to_AY910861.1_30416_to_19526	0.0711341	0.292414	4.07862	0.0716942	0.942845	NA	0.426805	0	0	0	0	0
240146	AY910861.1_RevStrand_to_AY910861.1_22910_to_20589	0.0711341	0.292414	4.07862	0.0716942	0.942845	NA	0.426805	0	0	0	0	0
240147	AY910861.1_RevStrand_to_AY910861.1_30860_to_31118	0.711137	2.67703	3.80832	0.702941	0.482093	NA	0.426805	0	0	0	3.84002	0
240148	AY910861.1_RevStrand_to_AY910861.1_28783_to_28800	0.249337	-0.933694	3.82867	-0.243869	0.807332	NA	0.426805	0	1.06922	0	0	0
240149	AY910861.1_RevStrand_to_AY910861.1_28484_to_28403	0.299284	1.65901	3.90885	0.424424	0.671257	NA	0.426805	0	0	0	0	1.3689
240150	AY910861.1_RevStrand_to_AY910861.1_4259_to_4293	0.937876	-0.0954431	3.19712	-0.0298528	0.976184	NA	0.426805	1.05055	0.534608	3.61529	0	0
240151	AY910861.1_RevStrand_to_AY910861.1_27511_to_27358	0.0711341	0.292414	4.07862	0.0716942	0.942845	NA	0.426805	0	0	0	0	0
240152	AY910861.1_RevStrand_to_AY910861.1_30132_to_30320	0.0711341	0.292414	4.07862	0.0716942	0.942845	NA	0.426805	0	0	0	0	0
240153	AY910861.1_RevStrand_to_AY910861.1_23617_to_23630	0.185209	1.14833	3.83356	0.299546	0.764523	NA	0.426805	0	0	0	0	0.684451
240154	AY910861.1_RevStrand_to_AY910861.1_7749_to_7713	1.31756	1.68346	2.722	0.618465	0.536269	0.735508	0.426805	1.05055	0.534608	0	3.84002	2.05335
240155	AY910861.1_RevStrand_to_AY910861.1_21042_to_21013	0.0711341	0.292414	4.07862	0.0716942	0.942845	NA	0.426805	0	0	0	0	0
240156	AY910861.1_RevStrand_to_AY910861.1_30207_to_30167	0.0711341	0.292414	4.07862	0.0716942	0.942845	NA	0.426805	0	0	0	0	0
240157	AY910861.1_RevStrand_to_AY910861.1_30330_to_30407	0.299284	1.65901	3.90885	0.424424	0.671257	NA	0.426805	0	0	0	0	1.3689
240158	AY910861.1_RevStrand_to_AY910861.1_30347_to_29708	1.98669	-0.235827	2.48401	-0.0949381	0.924364	0.967669	0.426805	3.15165	2.67304	3.61529	0	2.05335
240159	AY910861.1_RevStrand_to_AY910861.1_18840_to_18619	0.0711341	0.292414	4.07862	0.0716942	0.942845	NA	0.426805	0	0	0	0	0
240160	AY910861.1_RevStrand_to_AY910861.1_27559_to_27693	0.626694	2.55868	3.51685	0.72755	0.466889	NA	0.426805	0	0	0	1.28001	2.05335
240161	AY910861.1_RevStrand_to_AY910861.1_19378_to_19261	0.0711341	0.292414	4.07862	0.0716942	0.942845	NA	0.426805	0	0	0	0	0
240162	AY910861.1_RevStrand_to_AY910861.1_31163_to_31226	0.41336	2.06092	3.95368	0.521266	0.602181	NA	0.426805	0	0	0	0	2.05335
240163	AY910861.1_RevStrand_to_AY910861.1_22486_to_22270	0.160235	-0.448724	3.78767	-0.11847	0.905696	NA	0.426805	0	0.534608	0	0	0
240164	AY910861.1_RevStrand_to_AY910861.1_30146_to_30017	0.0711341	0.292414	4.07862	0.0716942	0.942845	NA	0.426805	0	0	0	0	0
240165	AY910861.1_RevStrand_to_AY910861.1_13920_to_14008	0.0711341	0.292414	4.07862	0.0716942	0.942845	NA	0.426805	0	0	0	0	0
240166	AY910861.1_RevStrand_to_AY910861.1_29419_to_29331	0.0711341	0.292414	4.07862	0.0716942	0.942845	NA	0.426805	0	0	0	0	0
240167	AY910861.1_RevStrand_to_AY910861.1_8554_to_8526	0.0711341	0.292414	4.07862	0.0716942	0.942845	NA	0.426805	0	0	0	0	0
240168	AY910861.1_RevStrand_to_AY910861.1_3164_to_3155	0.0711341	0.292414	4.07862	0.0716942	0.942845	NA	0.426805	0	0	0	0	0
240169	AY910861.1_RevStrand_to_AY910861.1_10962_to_10958	0.0711341	0.292414	4.07862	0.0716942	0.942845	NA	0.426805	0	0	0	0	0
240170	AY910861.1_RevStrand_to_AY910861.1_22002_to_22029	0.0711341	0.292414	4.07862	0.0716942	0.942845	NA	0.426805	0	0	0	0	0
240171	AY910861.1_RevStrand_to_AY910861.1_29622_to_28016	0.0711341	0.292414	4.07862	0.0716942	0.942845	NA	0.426805	0	0	0	0	0
240172	AY910861.1_RevStrand_to_AY910861.1_13814_to_13725	0.335327	-1.28469	3.57494	-0.35936	0.719326	NA	0.426805	1.05055	0.534608	0	0	0
240173	AY910861.1_RevStrand_to_AY910861.1_26716_to_26676	0.398544	1.97341	3.63858	0.542356	0.587573	NA	0.426805	0	0	0	1.28001	0.684451
240174	AY910861.1_RevStrand_to_AY910861.1_29388_to_29433	0.388386	0.922415	3.61987	0.25482	0.798862	NA	0.426805	0	0.534608	0	0	1.3689
240175	AY910861.1_RevStrand_to_AY910861.1_28679_to_31378	0.0711341	0.292414	4.07862	0.0716942	0.942845	NA	0.426805	0	0	0	0	0
240176	AY910861.1_RevStrand_to_AY910861.1_30357_to_6534	0.160235	-0.448724	3.78767	-0.11847	0.905696	NA	0.426805	0	0.534608	0	0	0
240177	AY910861.1_RevStrand_to_AY910861.1_18817_to_19240	0.0711341	0.292414	4.07862	0.0716942	0.942845	NA	0.426805	0	0	0	0	0
240178	AY910861.1_RevStrand_to_AY910861.1_31118_to_31150	0.160235	-0.448724	3.78767	-0.11847	0.905696	NA	0.426805	0	0.534608	0	0	0
240179	AY910861.1_RevStrand_to_AY910861.1_24921_to_24958	0.160235	-0.448724	3.78767	-0.11847	0.905696	NA	0.426805	0	0.534608	0	0	0
240180	AY910861.1_RevStrand_to_AY910861.1_28393_to_28149	0.0711341	0.292414	4.07862	0.0716942	0.942845	NA	0.426805	0	0	0	0	0
240181	AY910861.1_RevStrand_to_AY910861.1_28418_to_28326	0.0711341	0.292414	4.07862	0.0716942	0.942845	NA	0.426805	0	0	0	0	0
240182	AY910861.1_RevStrand_to_AY910861.1_30141_to_29782	0.0711341	0.292414	4.07862	0.0716942	0.942845	NA	0.426805	0	0	0	0	0
240183	AY910861.1_RevStrand_to_AY910861.1_2468_to_2428	0.284468	1.50066	3.90255	0.384534	0.700582	NA	0.426805	0	0	0	1.28001	0
240184	AY910861.1_RevStrand_to_AY910861.1_26631_to_26570	0.0711341	0.292414	4.07862	0.0716942	0.942845	NA	0.426805	0	0	0	0	0
240185	AY910861.1_RevStrand_to_AY910861.1_27594_to_27405	0.160235	-0.448724	3.78767	-0.11847	0.905696	NA	0.426805	0	0.534608	0	0	0
240186	AY910861.1_RevStrand_to_AY910861.1_30411_to_29771	0.0711341	0.292414	4.07862	0.0716942	0.942845	NA	0.426805	0	0	0	0	0
240187	AY910861.1_RevStrand_to_AY910861.1_29835_to_29665	0.0711341	0.292414	4.07862	0.0716942	0.942845	NA	0.426805	0	0	0	0	0
240188	AY910861.1_RevStrand_to_AY910861.1_21418_to_21491	0.0711341	0.292414	4.07862	0.0716942	0.942845	NA	0.426805	0	0	0	0	0
240189	AY910861.1_RevStrand_to_AY910861.1_11200_to_11097	0.0711341	0.292414	4.07862	0.0716942	0.942845	NA	0.426805	0	0	0	0	0
240190	AY910861.1_RevStrand_to_AY910861.1_17958_to_17571	0.0711341	0.292414	4.07862	0.0716942	0.942845	NA	0.426805	0	0	0	0	0
240191	AY910861.1_RevStrand_to_AY910861.1_20571_to_20657	0.0711341	0.292414	4.07862	0.0716942	0.942845	NA	0.426805	0	0	0	0	0
240192	AY910861.1_RevStrand_to_AY910861.1_29068_to_28953	0.0711341	0.292414	4.07862	0.0716942	0.942845	NA	0.426805	0	0	0	0	0
240193	AY910861.1_RevStrand_to_AY910861.1_16581_to_16562	0.299284	1.65901	3.90885	0.424424	0.671257	NA	0.426805	0	0	0	0	1.3689
240194	AY910861.1_RevStrand_to_AY910861.1_3010_to_2806	0.0711341	0.292414	4.07862	0.0716942	0.942845	NA	0.426805	0	0	0	0	0
240195	AY910861.1_RevStrand_to_AY910861.1_30672_to_30643	0.0711341	0.292414	4.07862	0.0716942	0.942845	NA	0.426805	0	0	0	0	0
240196	AY910861.1_RevStrand_to_AY910861.1_27113_to_27088	0.0711341	0.292414	4.07862	0.0716942	0.942845	NA	0.426805	0	0	0	0	0
240197	AY910861.1_RevStrand_to_AY910861.1_3999_to_30413	0.0711341	0.292414	4.07862	0.0716942	0.942845	NA	0.426805	0	0	0	0	0
240198	AY910861.1_RevStrand_to_AY910861.1_28233_to_28143	0.497803	2.2322	3.97006	0.562258	0.57394	NA	0.426805	0	0	0	2.56001	0
240199	AY910861.1_RevStrand_to_AY910861.1_23763_to_23739	0.427539	-1.6858	3.91728	-0.43035	0.666941	NA	0.426805	0	2.13843	0	0	0
240200	AY910861.1_RevStrand_to_AY910861.1_29828_to_29702	0.160235	-0.448724	3.78767	-0.11847	0.905696	NA	0.426805	0	0.534608	0	0	0
240201	AY910861.1_RevStrand_to_AY910861.1_28679_to_31377	0.246226	-0.748513	3.85941	-0.193945	0.846219	NA	0.426805	1.05055	0	0	0	0
240202	AY910861.1_RevStrand_to_AY910861.1_2363_to_2416	0.729975	-0.764524	3.43313	-0.22269	0.823777	NA	0.426805	0	2.67304	0	1.28001	0
240203	AY910861.1_RevStrand_to_AY910861.1_1280_to_1270	0.0711341	0.292414	4.07862	0.0716942	0.942845	NA	0.426805	0	0	0	0	0
240204	AY910861.1_RevStrand_to_AY910861.1_27285_to_27345	0.888686	-1.62883	3.10027	-0.525382	0.599317	NA	0.426805	3.15165	1.06922	0	0	0.684451
240205	AY910861.1_RevStrand_to_AY910861.1_30095_to_30215	0.0711341	0.292414	4.07862	0.0716942	0.942845	NA	0.426805	0	0	0	0	0
240206	AY910861.1_RevStrand_to_AY910861.1_26845_to_26866	0.160235	-0.448724	3.78767	-0.11847	0.905696	NA	0.426805	0	0.534608	0	0	0
240207	AY910861.1_RevStrand_to_AY910861.1_15340_to_15321	0.249337	-0.933694	3.82867	-0.243869	0.807332	NA	0.426805	0	1.06922	0	0	0
240208	AY910861.1_RevStrand_to_AY910861.1_30824_to_31425	0.0711341	0.292414	4.07862	0.0716942	0.942845	NA	0.426805	0	0	0	0	0
240209	AY910861.1_RevStrand_to_AY910861.1_29802_to_29845	0.0711341	0.292414	4.07862	0.0716942	0.942845	NA	0.426805	0	0	0	0	0
240210	AY910861.1_RevStrand_to_AY910861.1_31265_to_31289	0.0711341	0.292414	4.07862	0.0716942	0.942845	NA	0.426805	0	0	0	0	0
240211	AY910861.1_RevStrand_to_AY910861.1_11968_to_11859	0.777722	-2.51466	3.36946	-0.746311	0.455479	NA	0.426805	2.1011	2.13843	0	0	0
240212	AY910861.1_RevStrand_to_AY910861.1_26002_to_21445	0.0711341	0.292414	4.07862	0.0716942	0.942845	NA	0.426805	0	0	0	0	0
240213	AY910861.1_RevStrand_to_AY910861.1_30934_to_30898	0.0711341	0.292414	4.07862	0.0716942	0.942845	NA	0.426805	0	0	0	0	0
240214	AY910861.1_RevStrand_to_AY910861.1_25815_to_25929	0.0711341	0.292414	4.07862	0.0716942	0.942845	NA	0.426805	0	0	0	0	0
240215	AY910861.1_RevStrand_to_AY910861.1_29404_to_29386	0.0711341	0.292414	4.07862	0.0716942	0.942845	NA	0.426805	0	0	0	0	0
240216	AY910861.1_RevStrand_to_AY910861.1_31427_to_19668	0.0711341	0.292414	4.07862	0.0716942	0.942845	NA	0.426805	0	0	0	0	0
240217	AY910861.1_RevStrand_to_AY910861.1_14557_to_14850	0.0711341	0.292414	4.07862	0.0716942	0.942845	NA	0.426805	0	0	0	0	0
240218	AY910861.1_RevStrand_to_AY910861.1_24583_to_24551	0.0711341	0.292414	4.07862	0.0716942	0.942845	NA	0.426805	0	0	0	0	0
240219	AY910861.1_RevStrand_to_AY910861.1_29552_to_29637	0.0711341	0.292414	4.07862	0.0716942	0.942845	NA	0.426805	0	0	0	0	0
240220	AY910861.1_RevStrand_to_AY910861.1_19526_to_30416	0.0711341	0.292414	4.07862	0.0716942	0.942845	NA	0.426805	0	0	0	0	0
240221	AY910861.1_RevStrand_to_AY910861.1_22507_to_22470	0.0711341	0.292414	4.07862	0.0716942	0.942845	NA	0.426805	0	0	0	0	0
240222	AY910861.1_RevStrand_to_AY910861.1_27106_to_27057	0.284468	1.50066	3.90255	0.384534	0.700582	NA	0.426805	0	0	0	1.28001	0
240223	AY910861.1_RevStrand_to_AY910861.1_28000_to_27943	0.0711341	0.292414	4.07862	0.0716942	0.942845	NA	0.426805	0	0	0	0	0
240224	AY910861.1_RevStrand_to_AY910861.1_29881_to_29880	0.0711341	0.292414	4.07862	0.0716942	0.942845	NA	0.426805	0	0	0	0	0
240225	AY910861.1_RevStrand_to_AY910861.1_16913_to_16935	2.83362	1.45364	2.00793	0.723953	0.469095	0.676988	0.426805	2.1011	2.13843	3.61529	2.56001	6.16006
240226	AY910861.1_RevStrand_to_AY910861.1_21948_to_31412	0.0711341	0.292414	4.07862	0.0716942	0.942845	NA	0.426805	0	0	0	0	0
240227	AY910861.1_RevStrand_to_AY910861.1_30770_to_30992	0.0711341	0.292414	4.07862	0.0716942	0.942845	NA	0.426805	0	0	0	0	0
240228	AY910861.1_RevStrand_to_AY910861.1_30223_to_30181	0.0711341	0.292414	4.07862	0.0716942	0.942845	NA	0.426805	0	0	0	0	0
240229	AY910861.1_RevStrand_to_AY910861.1_27537_to_27583	1.04814	-2.96139	3.31323	-0.893807	0.371425	NA	0.426805	1.05055	4.81147	0	0	0
240230	AY910861.1_RevStrand_to_AY910861.1_31133_to_37	0.0711341	0.292414	4.07862	0.0716942	0.942845	NA	0.426805	0	0	0	0	0
240231	AY910861.1_RevStrand_to_AY910861.1_23326_to_23373	0.0711341	0.292414	4.07862	0.0716942	0.942845	NA	0.426805	0	0	0	0	0
240232	AY910861.1_RevStrand_to_AY910861.1_23890_to_23376	0.0711341	0.292414	4.07862	0.0716942	0.942845	NA	0.426805	0	0	0	0	0
240233	AY910861.1_RevStrand_to_AY910861.1_31107_to_31165	1.14246	2.48482	3.00549	0.82676	0.408373	NA	0.426805	0	0.534608	0	3.84002	2.05335
240234	AY910861.1_RevStrand_to_AY910861.1_277_to_19	0.0711341	0.292414	4.07862	0.0716942	0.942845	NA	0.426805	0	0	0	0	0
240235	AY910861.1_RevStrand_to_AY910861.1_8563_to_8519	0.0711341	0.292414	4.07862	0.0716942	0.942845	NA	0.426805	0	0	0	0	0
240236	AY910861.1_RevStrand_to_AY910861.1_30411_to_31316	0.0711341	0.292414	4.07862	0.0716942	0.942845	NA	0.426805	0	0	0	0	0
240237	AY910861.1_RevStrand_to_AY910861.1_10160_to_10115	0.0711341	0.292414	4.07862	0.0716942	0.942845	NA	0.426805	0	0	0	0	0
240238	AY910861.1_RevStrand_to_AY910861.1_4842_to_27546	0.0711341	0.292414	4.07862	0.0716942	0.942845	NA	0.426805	0	0	0	0	0
240239	AY910861.1_RevStrand_to_AY910861.1_30146_to_30038	0.0711341	0.292414	4.07862	0.0716942	0.942845	NA	0.426805	0	0	0	0	0
240240	AY910861.1_RevStrand_to_AY910861.1_30516_to_30523	0.284468	1.50066	3.90255	0.384534	0.700582	NA	0.426805	0	0	0	1.28001	0
240241	AY910861.1_RevStrand_to_AY910861.1_30757_to_29769	0.0711341	0.292414	4.07862	0.0716942	0.942845	NA	0.426805	0	0	0	0	0
240242	AY910861.1_RevStrand_to_AY910861.1_29204_to_29219	0.0711341	0.292414	4.07862	0.0716942	0.942845	NA	0.426805	0	0	0	0	0
240243	AY910861.1_RevStrand_to_AY910861.1_8908_to_8868	1.03855	3.18552	3.35874	0.948426	0.342913	NA	0.426805	0	0	0	5.12002	0.684451
240244	AY910861.1_RevStrand_to_AY910861.1_18729_to_18726	0.0711341	0.292414	4.07862	0.0716942	0.942845	NA	0.426805	0	0	0	0	0
240245	AY910861.1_RevStrand_to_AY910861.1_27546_to_4842	0.0711341	0.292414	4.07862	0.0716942	0.942845	NA	0.426805	0	0	0	0	0
240246	AY910861.1_RevStrand_to_AY910861.1_30570_to_30629	0.284468	1.50066	3.90255	0.384534	0.700582	NA	0.426805	0	0	0	1.28001	0
240247	AY910861.1_RevStrand_to_AY910861.1_16329_to_16249	0.0711341	0.292414	4.07862	0.0716942	0.942845	NA	0.426805	0	0	0	0	0
240248	AY910861.1_RevStrand_to_AY910861.1_20489_to_20475	0.551772	-0.161022	3.56023	-0.0452281	0.963926	NA	0.426805	0	1.60382	0	1.28001	0
240249	AY910861.1_RevStrand_to_AY910861.1_21840_to_21810	0.284468	1.50066	3.90255	0.384534	0.700582	NA	0.426805	0	0	0	1.28001	0
240250	AY910861.1_RevStrand_to_AY910861.1_18206_to_18380	0.0711341	0.292414	4.07862	0.0716942	0.942845	NA	0.426805	0	0	0	0	0
240251	AY910861.1_RevStrand_to_AY910861.1_31067_to_31033	0.0711341	0.292414	4.07862	0.0716942	0.942845	NA	0.426805	0	0	0	0	0
240252	AY910861.1_RevStrand_to_AY910861.1_29827_to_29599	0.0711341	0.292414	4.07862	0.0716942	0.942845	NA	0.426805	0	0	0	0	0
240253	AY910861.1_RevStrand_to_AY910861.1_15387_to_15429	0.335327	-1.28469	3.57494	-0.35936	0.719326	NA	0.426805	1.05055	0.534608	0	0	0
240254	AY910861.1_RevStrand_to_AY910861.1_27694_to_27606	0.0711341	0.292414	4.07862	0.0716942	0.942845	NA	0.426805	0	0	0	0	0
240255	AY910861.1_RevStrand_to_AY910861.1_30299_to_30248	0.388386	0.922415	3.61987	0.25482	0.798862	NA	0.426805	0	0.534608	0	0	1.3689
240256	AY910861.1_RevStrand_to_AY910861.1_30502_to_30558	0.0711341	0.292414	4.07862	0.0716942	0.942845	NA	0.426805	0	0	0	0	0
240257	AY910861.1_RevStrand_to_AY910861.1_31143_to_31212	0.0711341	0.292414	4.07862	0.0716942	0.942845	NA	0.426805	0	0	0	0	0
240258	AY910861.1_RevStrand_to_AY910861.1_29864_to_29936	0.185209	1.14833	3.83356	0.299546	0.764523	NA	0.426805	0	0	0	0	0.684451
240259	AY910861.1_RevStrand_to_AY910861.1_1248_to_1412	0.0711341	0.292414	4.07862	0.0716942	0.942845	NA	0.426805	0	0	0	0	0
240260	AY910861.1_RevStrand_to_AY910861.1_23144_to_22869	0.0711341	0.292414	4.07862	0.0716942	0.942845	NA	0.426805	0	0	0	0	0
240261	AY910861.1_RevStrand_to_AY910861.1_6312_to_6300	0.246226	-0.748513	3.85941	-0.193945	0.846219	NA	0.426805	1.05055	0	0	0	0
240262	AY910861.1_RevStrand_to_AY910861.1_31171_to_31293	0.0711341	0.292414	4.07862	0.0716942	0.942845	NA	0.426805	0	0	0	0	0
240263	AY910861.1_RevStrand_to_AY910861.1_4753_to_4670	0.0711341	0.292414	4.07862	0.0716942	0.942845	NA	0.426805	0	0	0	0	0
240264	AY910861.1_RevStrand_to_AY910861.1_29134_to_29069	0.0711341	0.292414	4.07862	0.0716942	0.942845	NA	0.426805	0	0	0	0	0
240265	AY910861.1_RevStrand_to_AY910861.1_30912_to_30559	0.0711341	0.292414	4.07862	0.0716942	0.942845	NA	0.426805	0	0	0	0	0
240266	AY910861.1_RevStrand_to_AY910861.1_2645_to_2665	0.0711341	0.292414	4.07862	0.0716942	0.942845	NA	0.426805	0	0	0	0	0
240267	AY910861.1_RevStrand_to_AY910861.1_30071_to_16743	0.0711341	0.292414	4.07862	0.0716942	0.942845	NA	0.426805	0	0	0	0	0
240268	AY910861.1_RevStrand_to_AY910861.1_24680_to_24600	0.246226	-0.748513	3.85941	-0.193945	0.846219	NA	0.426805	1.05055	0	0	0	0
240269	AY910861.1_RevStrand_to_AY910861.1_20287_to_20370	0.0711341	0.292414	4.07862	0.0716942	0.942845	NA	0.426805	0	0	0	0	0
240270	AY910861.1_RevStrand_to_AY910861.1_25993_to_20223	0.0711341	0.292414	4.07862	0.0716942	0.942845	NA	0.426805	0	0	0	0	0
240271	AY910861.1_RevStrand_to_AY910861.1_30588_to_30506	0.0711341	0.292414	4.07862	0.0716942	0.942845	NA	0.426805	0	0	0	0	0
240272	AY910861.1_RevStrand_to_AY910861.1_31273_to_31417	0.0711341	0.292414	4.07862	0.0716942	0.942845	NA	0.426805	0	0	0	0	0
240273	AY910861.1_RevStrand_to_AY910861.1_30649_to_30731	0.185209	1.14833	3.83356	0.299546	0.764523	NA	0.426805	0	0	0	0	0.684451
240274	AY910861.1_RevStrand_to_AY910861.1_15668_to_31361	0.0711341	0.292414	4.07862	0.0716942	0.942845	NA	0.426805	0	0	0	0	0
240275	AY910861.1_RevStrand_to_AY910861.1_26799_to_26838	0.398544	1.97341	3.63858	0.542356	0.587573	NA	0.426805	0	0	0	1.28001	0.684451
240276	AY910861.1_RevStrand_to_AY910861.1_28679_to_17752	0.0711341	0.292414	4.07862	0.0716942	0.942845	NA	0.426805	0	0	0	0	0
240277	AY910861.1_RevStrand_to_AY910861.1_19926_to_19991	0.421317	-1.59596	3.94542	-0.404508	0.685839	NA	0.426805	2.1011	0	0	0	0
240278	AY910861.1_RevStrand_to_AY910861.1_29902_to_29671	0.527435	2.35956	3.93046	0.600327	0.548289	NA	0.426805	0	0	0	0	2.7378
240279	AY910861.1_RevStrand_to_AY910861.1_21763_to_21574	0.0711341	0.292414	4.07862	0.0716942	0.942845	NA	0.426805	0	0	0	0	0
240280	AY910861.1_RevStrand_to_AY910861.1_30866_to_30429	0.335327	-1.28469	3.57494	-0.35936	0.719326	NA	0.426805	1.05055	0.534608	0	0	0
240281	AY910861.1_RevStrand_to_AY910861.1_19820_to_27995	0.0711341	0.292414	4.07862	0.0716942	0.942845	NA	0.426805	0	0	0	0	0
240282	AY910861.1_RevStrand_to_AY910861.1_30270_to_30858	0.940987	-0.168991	3.42967	-0.0492731	0.960702	NA	0.426805	0	1.60382	3.61529	0	0
240283	AY910861.1_RevStrand_to_AY910861.1_28646_to_30124	0.0711341	0.292414	4.07862	0.0716942	0.942845	NA	0.426805	0	0	0	0	0
240284	AY910861.1_RevStrand_to_AY910861.1_30523_to_27192	0.0711341	0.292414	4.07862	0.0716942	0.942845	NA	0.426805	0	0	0	0	0
240285	AY910861.1_RevStrand_to_AY910861.1_30269_to_30251	0.0711341	0.292414	4.07862	0.0716942	0.942845	NA	0.426805	0	0	0	0	0
240286	AY910861.1_RevStrand_to_AY910861.1_13134_to_30806	0.0711341	0.292414	4.07862	0.0716942	0.942845	NA	0.426805	0	0	0	0	0
240287	AY910861.1_RevStrand_to_AY910861.1_3255_to_30030	0.0711341	0.292414	4.07862	0.0716942	0.942845	NA	0.426805	0	0	0	0	0
240288	AY910861.1_RevStrand_to_AY910861.1_30624_to_30243	0.0711341	0.292414	4.07862	0.0716942	0.942845	NA	0.426805	0	0	0	0	0
240289	AY910861.1_RevStrand_to_AY910861.1_29758_to_29742	0.0711341	0.292414	4.07862	0.0716942	0.942845	NA	0.426805	0	0	0	0	0
240290	AY910861.1_RevStrand_to_AY910861.1_5987_to_5951	0.0711341	0.292414	4.07862	0.0716942	0.942845	NA	0.426805	0	0	0	0	0
240291	AY910861.1_RevStrand_to_AY910861.1_30066_to_30093	0.0711341	0.292414	4.07862	0.0716942	0.942845	NA	0.426805	0	0	0	0	0
240292	AY910861.1_RevStrand_to_AY910861.1_14887_to_14844	0.700979	1.75989	3.1963	0.550602	0.581907	NA	0.426805	0	0.534608	0	2.56001	0.684451
240293	AY910861.1_RevStrand_to_AY910861.1_8562_to_8628	0.0711341	0.292414	4.07862	0.0716942	0.942845	NA	0.426805	0	0	0	0	0
240294	AY910861.1_RevStrand_to_AY910861.1_30745_to_28688	0.0711341	0.292414	4.07862	0.0716942	0.942845	NA	0.426805	0	0	0	0	0
240295	AY910861.1_RevStrand_to_AY910861.1_18988_to_31326	0.0711341	0.292414	4.07862	0.0716942	0.942845	NA	0.426805	0	0	0	0	0
240296	AY910861.1_RevStrand_to_AY910861.1_28562_to_28362	0.0711341	0.292414	4.07862	0.0716942	0.942845	NA	0.426805	0	0	0	0	0
240297	AY910861.1_RevStrand_to_AY910861.1_24819_to_24753	0.0711341	0.292414	4.07862	0.0716942	0.942845	NA	0.426805	0	0	0	0	0
240298	AY910861.1_RevStrand_to_AY910861.1_30662_to_30855	0.0711341	0.292414	4.07862	0.0716942	0.942845	NA	0.426805	0	0	0	0	0
240299	AY910861.1_RevStrand_to_AY910861.1_28367_to_28344	0.0711341	0.292414	4.07862	0.0716942	0.942845	NA	0.426805	0	0	0	0	0
240300	AY910861.1_RevStrand_to_AY910861.1_22333_to_22396	0.0711341	0.292414	4.07862	0.0716942	0.942845	NA	0.426805	0	0	0	0	0
240301	AY910861.1_RevStrand_to_AY910861.1_28762_to_23607	0.0711341	0.292414	4.07862	0.0716942	0.942845	NA	0.426805	0	0	0	0	0
240302	AY910861.1_RevStrand_to_AY910861.1_22506_to_22519	0.0711341	0.292414	4.07862	0.0716942	0.942845	NA	0.426805	0	0	0	0	0
240303	AY910861.1_RevStrand_to_AY910861.1_21799_to_27171	0.0711341	0.292414	4.07862	0.0716942	0.942845	NA	0.426805	0	0	0	0	0
240304	AY910861.1_RevStrand_to_AY910861.1_10705_to_10662	0.0711341	0.292414	4.07862	0.0716942	0.942845	NA	0.426805	0	0	0	0	0
240305	AY910861.1_RevStrand_to_AY910861.1_31184_to_31160	0.0711341	0.292414	4.07862	0.0716942	0.942845	NA	0.426805	0	0	0	0	0
240306	AY910861.1_RevStrand_to_AY910861.1_15097_to_25681	0.0711341	0.292414	4.07862	0.0716942	0.942845	NA	0.426805	0	0	0	0	0
240307	AY910861.1_RevStrand_to_AY910861.1_24024_to_24067	0.0711341	0.292414	4.07862	0.0716942	0.942845	NA	0.426805	0	0	0	0	0
240308	AY910861.1_RevStrand_to_AY910861.1_6354_to_6305	0.0711341	0.292414	4.07862	0.0716942	0.942845	NA	0.426805	0	0	0	0	0
240309	AY910861.1_RevStrand_to_AY910861.1_27049_to_27022	0.0711341	0.292414	4.07862	0.0716942	0.942845	NA	0.426805	0	0	0	0	0
240310	AY910861.1_RevStrand_to_AY910861.1_31119_to_30930	0.0711341	0.292414	4.07862	0.0716942	0.942845	NA	0.426805	0	0	0	0	0
240311	AY910861.1_RevStrand_to_AY910861.1_19870_to_19837	0.0711341	0.292414	4.07862	0.0716942	0.942845	NA	0.426805	0	0	0	0	0
240312	AY910861.1_RevStrand_to_AY910861.1_19870_to_19838	0.954103	3.08317	3.34449	0.921865	0.356599	NA	0.426805	0	0	0	2.56001	2.7378
240313	AY910861.1_RevStrand_to_AY910861.1_30694_to_30686	0.388386	0.922415	3.61987	0.25482	0.798862	NA	0.426805	0	0.534608	0	0	1.3689
240314	AY910861.1_RevStrand_to_AY910861.1_23425_to_23293	0.0711341	0.292414	4.07862	0.0716942	0.942845	NA	0.426805	0	0	0	0	0
240315	AY910861.1_RevStrand_to_AY910861.1_22841_to_22927	0.160235	-0.448724	3.78767	-0.11847	0.905696	NA	0.426805	0	0.534608	0	0	0
240316	AY910861.1_RevStrand_to_AY910861.1_29846_to_2736	0.0711341	0.292414	4.07862	0.0716942	0.942845	NA	0.426805	0	0	0	0	0
240317	AY910861.1_RevStrand_to_AY910861.1_30125_to_30158	0.284468	1.50066	3.90255	0.384534	0.700582	NA	0.426805	0	0	0	1.28001	0
240318	AY910861.1_RevStrand_to_AY910861.1_4102_to_4176	0.0711341	0.292414	4.07862	0.0716942	0.942845	NA	0.426805	0	0	0	0	0
240319	AY910861.1_RevStrand_to_AY910861.1_28917_to_28927	0.0711341	0.292414	4.07862	0.0716942	0.942845	NA	0.426805	0	0	0	0	0
240320	AY910861.1_RevStrand_to_AY910861.1_30951_to_30932	0.0711341	0.292414	4.07862	0.0716942	0.942845	NA	0.426805	0	0	0	0	0
240321	AY910861.1_RevStrand_to_AY910861.1_20831_to_20872	0.388386	0.922415	3.61987	0.25482	0.798862	NA	0.426805	0	0.534608	0	0	1.3689
240322	AY910861.1_RevStrand_to_AY910861.1_24604_to_31363	0.0711341	0.292414	4.07862	0.0716942	0.942845	NA	0.426805	0	0	0	0	0
240323	AY910861.1_RevStrand_to_AY910861.1_24604_to_31361	0.0711341	0.292414	4.07862	0.0716942	0.942845	NA	0.426805	0	0	0	0	0
240324	AY910861.1_RevStrand_to_AY910861.1_4442_to_4428	0.185209	1.14833	3.83356	0.299546	0.764523	NA	0.426805	0	0	0	0	0.684451
240325	AY910861.1_RevStrand_to_AY910861.1_30147_to_30955	0.0711341	0.292414	4.07862	0.0716942	0.942845	NA	0.426805	0	0	0	0	0
240326	AY910861.1_RevStrand_to_AY910861.1_30335_to_30372	1.45506	2.86048	2.92254	0.978764	0.327697	0.564027	0.426805	0	0.534608	0	6.40003	1.3689
240327	AY910861.1_RevStrand_to_AY910861.1_4810_to_4889	0.0711341	0.292414	4.07862	0.0716942	0.942845	NA	0.426805	0	0	0	0	0
240328	AY910861.1_RevStrand_to_AY910861.1_27761_to_27800	0.0711341	0.292414	4.07862	0.0716942	0.942845	NA	0.426805	0	0	0	0	0
240329	AY910861.1_RevStrand_to_AY910861.1_17843_to_17906	0.0711341	0.292414	4.07862	0.0716942	0.942845	NA	0.426805	0	0	0	0	0
240330	AY910861.1_RevStrand_to_AY910861.1_14961_to_14854	0.421317	-1.59596	3.94542	-0.404508	0.685839	NA	0.426805	2.1011	0	0	0	0
240331	AY910861.1_RevStrand_to_AY910861.1_22532_to_22202	0.246226	-0.748513	3.85941	-0.193945	0.846219	NA	0.426805	1.05055	0	0	0	0
240332	AY910861.1_RevStrand_to_AY910861.1_27575_to_27545	1.07622	-1.98851	3.33794	-0.595732	0.551355	NA	0.426805	0	5.34608	0	0	0.684451
240333	AY910861.1_RevStrand_to_AY910861.1_15781_to_15742	0.0711341	0.292414	4.07862	0.0716942	0.942845	NA	0.426805	0	0	0	0	0
240334	AY910861.1_RevStrand_to_AY910861.1_26525_to_26430	0.0711341	0.292414	4.07862	0.0716942	0.942845	NA	0.426805	0	0	0	0	0
240335	AY910861.1_RevStrand_to_AY910861.1_23914_to_23967	0.0711341	0.292414	4.07862	0.0716942	0.942845	NA	0.426805	0	0	0	0	0
240336	AY910861.1_RevStrand_to_AY910861.1_25414_to_25272	0.0711341	0.292414	4.07862	0.0716942	0.942845	NA	0.426805	0	0	0	0	0
240337	AY910861.1_RevStrand_to_AY910861.1_4351_to_4374	0.398544	1.97341	3.63858	0.542356	0.587573	NA	0.426805	0	0	0	1.28001	0.684451
240338	AY910861.1_RevStrand_to_AY910861.1_31005_to_28708	0.0711341	0.292414	4.07862	0.0716942	0.942845	NA	0.426805	0	0	0	0	0
240339	AY910861.1_RevStrand_to_AY910861.1_27356_to_26884	0.510419	-1.88406	3.57903	-0.526416	0.598599	NA	0.426805	2.1011	0.534608	0	0	0
240340	AY910861.1_RevStrand_to_AY910861.1_26931_to_30936	0.0711341	0.292414	4.07862	0.0716942	0.942845	NA	0.426805	0	0	0	0	0
240341	AY910861.1_RevStrand_to_AY910861.1_28888_to_28609	0.0711341	0.292414	4.07862	0.0716942	0.942845	NA	0.426805	0	0	0	0	0
240342	AY910861.1_RevStrand_to_AY910861.1_24224_to_24185	0.0711341	0.292414	4.07862	0.0716942	0.942845	NA	0.426805	0	0	0	0	0
240343	AY910861.1_RevStrand_to_AY910861.1_30334_to_30425	2.64766	2.70609	2.51061	1.07786	0.281097	0.517333	0.426805	0	1.60382	3.61529	10.24	0
240344	AY910861.1_RevStrand_to_AY910861.1_30364_to_30331	0.0711341	0.292414	4.07862	0.0716942	0.942845	NA	0.426805	0	0	0	0	0
240345	AY910861.1_RevStrand_to_AY910861.1_16879_to_16953	0.0711341	0.292414	4.07862	0.0716942	0.942845	NA	0.426805	0	0	0	0	0
240346	AY910861.1_RevStrand_to_AY910861.1_28676_to_31416	0.0711341	0.292414	4.07862	0.0716942	0.942845	NA	0.426805	0	0	0	0	0
240347	AY910861.1_RevStrand_to_AY910861.1_29845_to_30372	0.0711341	0.292414	4.07862	0.0716942	0.942845	NA	0.426805	0	0	0	0	0
240348	AY910861.1_RevStrand_to_AY910861.1_26774_to_26768	0.0711341	0.292414	4.07862	0.0716942	0.942845	NA	0.426805	0	0	0	0	0
240349	AY910861.1_RevStrand_to_AY910861.1_10458_to_10432	0.284468	1.50066	3.90255	0.384534	0.700582	NA	0.426805	0	0	0	1.28001	0
240350	AY910861.1_RevStrand_to_AY910861.1_30285_to_30039	0.0711341	0.292414	4.07862	0.0716942	0.942845	NA	0.426805	0	0	0	0	0
240351	AY910861.1_RevStrand_to_AY910861.1_1303_to_1404	0.0711341	0.292414	4.07862	0.0716942	0.942845	NA	0.426805	0	0	0	0	0
240352	AY910861.1_RevStrand_to_AY910861.1_30602_to_18636	0.0711341	0.292414	4.07862	0.0716942	0.942845	NA	0.426805	0	0	0	0	0
240353	AY910861.1_RevStrand_to_AY910861.1_31127_to_30761	0.0711341	0.292414	4.07862	0.0716942	0.942845	NA	0.426805	0	0	0	0	0
240354	AY910861.1_RevStrand_to_AY910861.1_23698_to_23810	0.0711341	0.292414	4.07862	0.0716942	0.942845	NA	0.426805	0	0	0	0	0
240355	AY910861.1_RevStrand_to_AY910861.1_29997_to_3062	0.0711341	0.292414	4.07862	0.0716942	0.942845	NA	0.426805	0	0	0	0	0
240356	AY910861.1_RevStrand_to_AY910861.1_24031_to_25857	0.0711341	0.292414	4.07862	0.0716942	0.942845	NA	0.426805	0	0	0	0	0
240357	AY910861.1_RevStrand_to_AY910861.1_10155_to_10202	0.984835	-1.27902	3.38706	-0.377621	0.705712	NA	0.426805	4.2022	0	0	1.28001	0
240358	AY910861.1_RevStrand_to_AY910861.1_29775_to_29768	0.0711341	0.292414	4.07862	0.0716942	0.942845	NA	0.426805	0	0	0	0	0
240359	AY910861.1_RevStrand_to_AY910861.1_10285_to_10248	0.160235	-0.448724	3.78767	-0.11847	0.905696	NA	0.426805	0	0.534608	0	0	0
240360	AY910861.1_RevStrand_to_AY910861.1_30066_to_29090	0.0711341	0.292414	4.07862	0.0716942	0.942845	NA	0.426805	0	0	0	0	0
240361	AY910861.1_RevStrand_to_AY910861.1_7435_to_7485	1.45506	2.86048	2.92254	0.978764	0.327697	0.564027	0.426805	0	0.534608	0	6.40003	1.3689
240362	AY910861.1_RevStrand_to_AY910861.1_30981_to_31150	0.0711341	0.292414	4.07862	0.0716942	0.942845	NA	0.426805	0	0	0	0	0
240363	AY910861.1_RevStrand_to_AY910861.1_22850_to_23087	0.0711341	0.292414	4.07862	0.0716942	0.942845	NA	0.426805	0	0	0	0	0
240364	AY910861.1_RevStrand_to_AY910861.1_30831_to_26289	0.0711341	0.292414	4.07862	0.0716942	0.942845	NA	0.426805	0	0	0	0	0
240365	AY910861.1_RevStrand_to_AY910861.1_23791_to_23711	0.0711341	0.292414	4.07862	0.0716942	0.942845	NA	0.426805	0	0	0	0	0
240366	AY910861.1_RevStrand_to_AY910861.1_25171_to_25107	0.0711341	0.292414	4.07862	0.0716942	0.942845	NA	0.426805	0	0	0	0	0
240367	AY910861.1_RevStrand_to_AY910861.1_24528_to_24812	0.0711341	0.292414	4.07862	0.0716942	0.942845	NA	0.426805	0	0	0	0	0
240368	AY910861.1_RevStrand_to_AY910861.1_27545_to_29425	0.0711341	0.292414	4.07862	0.0716942	0.942845	NA	0.426805	0	0	0	0	0
240369	AY910861.1_RevStrand_to_AY910861.1_17540_to_17809	0.0711341	0.292414	4.07862	0.0716942	0.942845	NA	0.426805	0	0	0	0	0
240370	AY910861.1_RevStrand_to_AY910861.1_30366_to_30399	0.0711341	0.292414	4.07862	0.0716942	0.942845	NA	0.426805	0	0	0	0	0
240371	AY910861.1_RevStrand_to_AY910861.1_29782_to_9752	0.0711341	0.292414	4.07862	0.0716942	0.942845	NA	0.426805	0	0	0	0	0
240372	AY910861.1_RevStrand_to_AY910861.1_27146_to_27243	0.0711341	0.292414	4.07862	0.0716942	0.942845	NA	0.426805	0	0	0	0	0
240373	AY910861.1_RevStrand_to_AY910861.1_27191_to_27313	0.0711341	0.292414	4.07862	0.0716942	0.942845	NA	0.426805	0	0	0	0	0
240374	AY910861.1_RevStrand_to_AY910861.1_30671_to_30598	0.0711341	0.292414	4.07862	0.0716942	0.942845	NA	0.426805	0	0	0	0	0
240375	AY910861.1_RevStrand_to_AY910861.1_30255_to_30292	0.0711341	0.292414	4.07862	0.0716942	0.942845	NA	0.426805	0	0	0	0	0
240376	AY910861.1_RevStrand_to_AY910861.1_15085_to_15051	0.0711341	0.292414	4.07862	0.0716942	0.942845	NA	0.426805	0	0	0	0	0
240377	AY910861.1_RevStrand_to_AY910861.1_31001_to_30776	0.0711341	0.292414	4.07862	0.0716942	0.942845	NA	0.426805	0	0	0	0	0
240378	AY910861.1_RevStrand_to_AY910861.1_30206_to_30338	0.0711341	0.292414	4.07862	0.0716942	0.942845	NA	0.426805	0	0	0	0	0
240379	AY910861.1_RevStrand_to_AY910861.1_31083_to_30606	0.0711341	0.292414	4.07862	0.0716942	0.942845	NA	0.426805	0	0	0	0	0
240380	AY910861.1_RevStrand_to_AY910861.1_30522_to_30497	0.363412	-0.0802911	3.59496	-0.0223344	0.982181	NA	0.426805	0	1.06922	0	0	0.684451
240381	AY910861.1_RevStrand_to_AY910861.1_23799_to_23699	0.0711341	0.292414	4.07862	0.0716942	0.942845	NA	0.426805	0	0	0	0	0
240382	AY910861.1_RevStrand_to_AY910861.1_30726_to_30681	0.284468	1.50066	3.90255	0.384534	0.700582	NA	0.426805	0	0	0	1.28001	0
240383	AY910861.1_RevStrand_to_AY910861.1_15796_to_15726	0.249337	-0.933694	3.82867	-0.243869	0.807332	NA	0.426805	0	1.06922	0	0	0
240384	AY910861.1_RevStrand_to_AY910861.1_27587_to_27545	0.0711341	0.292414	4.07862	0.0716942	0.942845	NA	0.426805	0	0	0	0	0
240385	AY910861.1_RevStrand_to_AY910861.1_27404_to_27453	0.0711341	0.292414	4.07862	0.0716942	0.942845	NA	0.426805	0	0	0	0	0
240386	AY910861.1_RevStrand_to_AY910861.1_1509_to_1444	0.0711341	0.292414	4.07862	0.0716942	0.942845	NA	0.426805	0	0	0	0	0
240387	AY910861.1_RevStrand_to_AY910861.1_9431_to_9452	0.0711341	0.292414	4.07862	0.0716942	0.942845	NA	0.426805	0	0	0	0	0
240388	AY910861.1_RevStrand_to_AY910861.1_3193_to_2950	0.0711341	0.292414	4.07862	0.0716942	0.942845	NA	0.426805	0	0	0	0	0
240389	AY910861.1_RevStrand_to_AY910861.1_18447_to_18567	0.160235	-0.448724	3.78767	-0.11847	0.905696	NA	0.426805	0	0.534608	0	0	0
240390	AY910861.1_RevStrand_to_AY910861.1_25294_to_25236	0.0711341	0.292414	4.07862	0.0716942	0.942845	NA	0.426805	0	0	0	0	0
240391	AY910861.1_RevStrand_to_AY910861.1_30466_to_13083	0.0711341	0.292414	4.07862	0.0716942	0.942845	NA	0.426805	0	0	0	0	0
240392	AY910861.1_RevStrand_to_AY910861.1_29799_to_29827	0.249337	-0.933694	3.82867	-0.243869	0.807332	NA	0.426805	0	1.06922	0	0	0
240393	AY910861.1_RevStrand_to_AY910861.1_19213_to_19113	0.0711341	0.292414	4.07862	0.0716942	0.942845	NA	0.426805	0	0	0	0	0
240394	AY910861.1_RevStrand_to_AY910861.1_26851_to_26871	0.185209	1.14833	3.83356	0.299546	0.764523	NA	0.426805	0	0	0	0	0.684451
240395	AY910861.1_RevStrand_to_AY910861.1_30151_to_29970	0.0711341	0.292414	4.07862	0.0716942	0.942845	NA	0.426805	0	0	0	0	0
240396	AY910861.1_RevStrand_to_AY910861.1_3350_to_3311	0.0711341	0.292414	4.07862	0.0716942	0.942845	NA	0.426805	0	0	0	0	0
240397	AY910861.1_RevStrand_to_AY910861.1_29924_to_29889	0.0711341	0.292414	4.07862	0.0716942	0.942845	NA	0.426805	0	0	0	0	0
240398	AY910861.1_RevStrand_to_AY910861.1_29826_to_29772	0.0711341	0.292414	4.07862	0.0716942	0.942845	NA	0.426805	0	0	0	0	0
240399	AY910861.1_RevStrand_to_AY910861.1_26909_to_26842	0.0711341	0.292414	4.07862	0.0716942	0.942845	NA	0.426805	0	0	0	0	0
240400	AY910861.1_RevStrand_to_AY910861.1_30517_to_20854	0.462671	0.263302	3.60914	0.0729544	0.941842	NA	0.426805	0	1.06922	0	1.28001	0
240401	AY910861.1_RevStrand_to_AY910861.1_19513_to_19396	0.0711341	0.292414	4.07862	0.0716942	0.942845	NA	0.426805	0	0	0	0	0
240402	AY910861.1_RevStrand_to_AY910861.1_27422_to_27547	0.0711341	0.292414	4.07862	0.0716942	0.942845	NA	0.426805	0	0	0	0	0
240403	AY910861.1_RevStrand_to_AY910861.1_24352_to_24299	0.0711341	0.292414	4.07862	0.0716942	0.942845	NA	0.426805	0	0	0	0	0
240404	AY910861.1_RevStrand_to_AY910861.1_29817_to_29757	0.0711341	0.292414	4.07862	0.0716942	0.942845	NA	0.426805	0	0	0	0	0
240405	AY910861.1_RevStrand_to_AY910861.1_28892_to_28776	0.0711341	0.292414	4.07862	0.0716942	0.942845	NA	0.426805	0	0	0	0	0
240406	AY910861.1_RevStrand_to_AY910861.1_30883_to_30998	0.0711341	0.292414	4.07862	0.0716942	0.942845	NA	0.426805	0	0	0	0	0
240407	AY910861.1_RevStrand_to_AY910861.1_5606_to_5641	0.794739	0.717637	3.37979	0.212332	0.831848	NA	0.426805	0	1.60382	0	0	2.7378
240408	AY910861.1_RevStrand_to_AY910861.1_29761_to_29767	0.0711341	0.292414	4.07862	0.0716942	0.942845	NA	0.426805	0	0	0	0	0
240409	AY910861.1_RevStrand_to_AY910861.1_30771_to_30786	0.0711341	0.292414	4.07862	0.0716942	0.942845	NA	0.426805	0	0	0	0	0
240410	AY910861.1_RevStrand_to_AY910861.1_23882_to_31339	0.160235	-0.448724	3.78767	-0.11847	0.905696	NA	0.426805	0	0.534608	0	0	0
240411	AY910861.1_RevStrand_to_AY910861.1_31289_to_31269	0.0711341	0.292414	4.07862	0.0716942	0.942845	NA	0.426805	0	0	0	0	0
240412	AY910861.1_RevStrand_to_AY910861.1_27050_to_27031	0.0711341	0.292414	4.07862	0.0716942	0.942845	NA	0.426805	0	0	0	0	0
240413	AY910861.1_RevStrand_to_AY910861.1_22517_to_28596	0.0711341	0.292414	4.07862	0.0716942	0.942845	NA	0.426805	0	0	0	0	0
240414	AY910861.1_RevStrand_to_AY910861.1_22671_to_22775	0.0711341	0.292414	4.07862	0.0716942	0.942845	NA	0.426805	0	0	0	0	0
240415	AY910861.1_RevStrand_to_AY910861.1_18099_to_18036	0.0711341	0.292414	4.07862	0.0716942	0.942845	NA	0.426805	0	0	0	0	0
240416	AY910861.1_RevStrand_to_AY910861.1_25066_to_25218	0.160235	-0.448724	3.78767	-0.11847	0.905696	NA	0.426805	0	0.534608	0	0	0
240417	AY910861.1_RevStrand_to_AY910861.1_3157_to_28936	0.160235	-0.448724	3.78767	-0.11847	0.905696	NA	0.426805	0	0.534608	0	0	0
240418	AY910861.1_RevStrand_to_AY910861.1_25598_to_25563	0.185209	1.14833	3.83356	0.299546	0.764523	NA	0.426805	0	0	0	0	0.684451
240419	AY910861.1_RevStrand_to_AY910861.1_30835_to_30808	0.0711341	0.292414	4.07862	0.0716942	0.942845	NA	0.426805	0	0	0	0	0
240420	AY910861.1_RevStrand_to_AY910861.1_22040_to_21997	0.274311	0.406963	3.56383	0.114193	0.909085	NA	0.426805	0	0.534608	0	0	0.684451
240421	AY910861.1_RevStrand_to_AY910861.1_29363_to_28736	0.246226	-0.748513	3.85941	-0.193945	0.846219	NA	0.426805	1.05055	0	0	0	0
240422	AY910861.1_RevStrand_to_AY910861.1_3233_to_3288	0.0711341	0.292414	4.07862	0.0716942	0.942845	NA	0.426805	0	0	0	0	0
240423	AY910861.1_RevStrand_to_AY910861.1_30199_to_30176	0.335327	-1.28469	3.57494	-0.35936	0.719326	NA	0.426805	1.05055	0.534608	0	0	0
240424	AY910861.1_RevStrand_to_AY910861.1_30830_to_30803	0.0711341	0.292414	4.07862	0.0716942	0.942845	NA	0.426805	0	0	0	0	0
240425	AY910861.1_RevStrand_to_AY910861.1_4303_to_4362	0.398544	1.97341	3.63858	0.542356	0.587573	NA	0.426805	0	0	0	1.28001	0.684451
240426	AY910861.1_RevStrand_to_AY910861.1_13316_to_12920	0.335327	-1.28469	3.57494	-0.35936	0.719326	NA	0.426805	1.05055	0.534608	0	0	0
240427	AY910861.1_RevStrand_to_AY910861.1_29740_to_29593	0.0711341	0.292414	4.07862	0.0716942	0.942845	NA	0.426805	0	0	0	0	0
240428	AY910861.1_RevStrand_to_AY910861.1_12429_to_12397	0.0711341	0.292414	4.07862	0.0716942	0.942845	NA	0.426805	0	0	0	0	0
240429	AY910861.1_RevStrand_to_AY910861.1_27334_to_27231	0.0711341	0.292414	4.07862	0.0716942	0.942845	NA	0.426805	0	0	0	0	0
240430	AY910861.1_RevStrand_to_AY910861.1_19771_to_19805	0.0711341	0.292414	4.07862	0.0716942	0.942845	NA	0.426805	0	0	0	0	0
240431	AY910861.1_RevStrand_to_AY910861.1_28866_to_28891	0.185209	1.14833	3.83356	0.299546	0.764523	NA	0.426805	0	0	0	0	0.684451
240432	AY910861.1_RevStrand_to_AY910861.1_7357_to_7313	0.0711341	0.292414	4.07862	0.0716942	0.942845	NA	0.426805	0	0	0	0	0
240433	AY910861.1_RevStrand_to_AY910861.1_21873_to_25712	0.0711341	0.292414	4.07862	0.0716942	0.942845	NA	0.426805	0	0	0	0	0
240434	AY910861.1_RevStrand_to_AY910861.1_29992_to_30082	0.0711341	0.292414	4.07862	0.0716942	0.942845	NA	0.426805	0	0	0	0	0
240435	AY910861.1_RevStrand_to_AY910861.1_18871_to_18901	0.0711341	0.292414	4.07862	0.0716942	0.942845	NA	0.426805	0	0	0	0	0
240436	AY910861.1_RevStrand_to_AY910861.1_29780_to_28575	0.0711341	0.292414	4.07862	0.0716942	0.942845	NA	0.426805	0	0	0	0	0
240437	AY910861.1_RevStrand_to_AY910861.1_18295_to_18434	0.0711341	0.292414	4.07862	0.0716942	0.942845	NA	0.426805	0	0	0	0	0
240438	AY910861.1_RevStrand_to_AY910861.1_3282_to_3244	0.0711341	0.292414	4.07862	0.0716942	0.942845	NA	0.426805	0	0	0	0	0
240439	AY910861.1_RevStrand_to_AY910861.1_16193_to_16133	0.0711341	0.292414	4.07862	0.0716942	0.942845	NA	0.426805	0	0	0	0	0
240440	AY910861.1_RevStrand_to_AY910861.1_29214_to_29113	0.0711341	0.292414	4.07862	0.0716942	0.942845	NA	0.426805	0	0	0	0	0
240441	AY910861.1_RevStrand_to_AY910861.1_31153_to_31139	0.185209	1.14833	3.83356	0.299546	0.764523	NA	0.426805	0	0	0	0	0.684451
240442	AY910861.1_RevStrand_to_AY910861.1_17957_to_18216	0.0711341	0.292414	4.07862	0.0716942	0.942845	NA	0.426805	0	0	0	0	0
240443	AY910861.1_RevStrand_to_AY910861.1_21836_to_21813	0.274311	0.406963	3.56383	0.114193	0.909085	NA	0.426805	0	0.534608	0	0	0.684451
240444	AY910861.1_RevStrand_to_AY910861.1_25397_to_25366	0.0711341	0.292414	4.07862	0.0716942	0.942845	NA	0.426805	0	0	0	0	0
240445	AY910861.1_RevStrand_to_AY910861.1_30286_to_31367	0.0711341	0.292414	4.07862	0.0716942	0.942845	NA	0.426805	0	0	0	0	0
240446	AY910861.1_RevStrand_to_AY910861.1_21953_to_21921	0.0711341	0.292414	4.07862	0.0716942	0.942845	NA	0.426805	0	0	0	0	0
240447	AY910861.1_RevStrand_to_AY910861.1_30696_to_30733	0.185209	1.14833	3.83356	0.299546	0.764523	NA	0.426805	0	0	0	0	0.684451
240448	AY910861.1_RevStrand_to_AY910861.1_31273_to_31395	0.388386	0.922415	3.61987	0.25482	0.798862	NA	0.426805	0	0.534608	0	0	1.3689
240449	AY910861.1_RevStrand_to_AY910861.1_30131_to_543	0.0711341	0.292414	4.07862	0.0716942	0.942845	NA	0.426805	0	0	0	0	0
240450	AY910861.1_RevStrand_to_AY910861.1_31215_to_31084	0.0711341	0.292414	4.07862	0.0716942	0.942845	NA	0.426805	0	0	0	0	0
240451	AY910861.1_RevStrand_to_AY910861.1_26718_to_26755	0.41336	2.06092	3.95368	0.521266	0.602181	NA	0.426805	0	0	0	0	2.05335
240452	AY910861.1_RevStrand_to_AY910861.1_4507_to_30946	0.246226	-0.748513	3.85941	-0.193945	0.846219	NA	0.426805	1.05055	0	0	0	0
240453	AY910861.1_RevStrand_to_AY910861.1_2207_to_2232	0.0711341	0.292414	4.07862	0.0716942	0.942845	NA	0.426805	0	0	0	0	0
240454	AY910861.1_RevStrand_to_AY910861.1_15740_to_15729	0.938634	-0.313575	3.36868	-0.0930854	0.925836	NA	0.426805	3.15165	0	0	0	2.05335
240455	AY910861.1_RevStrand_to_AY910861.1_3957_to_3980	0.0711341	0.292414	4.07862	0.0716942	0.942845	NA	0.426805	0	0	0	0	0
240456	AY910861.1_RevStrand_to_AY910861.1_25123_to_28803	0.249337	-0.933694	3.82867	-0.243869	0.807332	NA	0.426805	0	1.06922	0	0	0
240457	AY910861.1_RevStrand_to_AY910861.1_31005_to_31371	0.0711341	0.292414	4.07862	0.0716942	0.942845	NA	0.426805	0	0	0	0	0
240458	AY910861.1_RevStrand_to_AY910861.1_30637_to_30509	0.0711341	0.292414	4.07862	0.0716942	0.942845	NA	0.426805	0	0	0	0	0
240459	AY910861.1_RevStrand_to_AY910861.1_23421_to_23287	0.160235	-0.448724	3.78767	-0.11847	0.905696	NA	0.426805	0	0.534608	0	0	0
240460	AY910861.1_RevStrand_to_AY910861.1_27299_to_27332	0.0711341	0.292414	4.07862	0.0716942	0.942845	NA	0.426805	0	0	0	0	0
240461	AY910861.1_RevStrand_to_AY910861.1_29699_to_29635	0.0711341	0.292414	4.07862	0.0716942	0.942845	NA	0.426805	0	0	0	0	0
240462	AY910861.1_RevStrand_to_AY910861.1_726_to_697	0.0711341	0.292414	4.07862	0.0716942	0.942845	NA	0.426805	0	0	0	0	0
240463	AY910861.1_RevStrand_to_AY910861.1_26405_to_26607	1.14803	-0.26416	2.99122	-0.0883119	0.929629	NA	0.426805	1.05055	2.67304	0	0	2.7378
240464	AY910861.1_RevStrand_to_AY910861.1_28917_to_29037	0.335327	-1.28469	3.57494	-0.35936	0.719326	NA	0.426805	1.05055	0.534608	0	0	0
240465	AY910861.1_RevStrand_to_AY910861.1_27179_to_27150	0.0711341	0.292414	4.07862	0.0716942	0.942845	NA	0.426805	0	0	0	0	0
240466	AY910861.1_RevStrand_to_AY910861.1_30845_to_30765	1.0722	0.310972	3.01318	0.103204	0.917801	NA	0.426805	0	2.67304	0	1.28001	2.05335
240467	AY910861.1_RevStrand_to_AY910861.1_30271_to_30287	0.0711341	0.292414	4.07862	0.0716942	0.942845	NA	0.426805	0	0	0	0	0
240468	AY910861.1_RevStrand_to_AY910861.1_25616_to_25661	0.0711341	0.292414	4.07862	0.0716942	0.942845	NA	0.426805	0	0	0	0	0
240469	AY910861.1_RevStrand_to_AY910861.1_30541_to_27873	0.0711341	0.292414	4.07862	0.0716942	0.942845	NA	0.426805	0	0	0	0	0
240470	AY910861.1_RevStrand_to_AY910861.1_27525_to_27131	0.0711341	0.292414	4.07862	0.0716942	0.942845	NA	0.426805	0	0	0	0	0
240471	AY910861.1_RevStrand_to_AY910861.1_18679_to_18534	0.0711341	0.292414	4.07862	0.0716942	0.942845	NA	0.426805	0	0	0	0	0
240472	AY910861.1_RevStrand_to_AY910861.1_29280_to_29347	0.0711341	0.292414	4.07862	0.0716942	0.942845	NA	0.426805	0	0	0	0	0
240473	AY910861.1_RevStrand_to_AY910861.1_31273_to_31397	0.185209	1.14833	3.83356	0.299546	0.764523	NA	0.426805	0	0	0	0	0.684451
240474	AY910861.1_RevStrand_to_AY910861.1_31273_to_31396	1.40433	2.34203	2.76446	0.847191	0.396889	0.613341	0.426805	1.05055	0	3.61529	1.28001	2.05335
240475	AY910861.1_RevStrand_to_AY910861.1_3404_to_3480	0.0711341	0.292414	4.07862	0.0716942	0.942845	NA	0.426805	0	0	0	0	0
240476	AY910861.1_RevStrand_to_AY910861.1_31273_to_31393	0.185209	1.14833	3.83356	0.299546	0.764523	NA	0.426805	0	0	0	0	0.684451
240477	AY910861.1_RevStrand_to_AY910861.1_31273_to_31392	1.54184	3.70946	2.91313	1.27336	0.202891	0.485598	0.426805	0	0	3.61529	3.84002	1.3689
240478	AY910861.1_RevStrand_to_AY910861.1_31273_to_31391	1.11517	3.17201	3.08674	1.02763	0.304126	NA	0.426805	0	0	3.61529	1.28001	1.3689
240479	AY910861.1_RevStrand_to_AY910861.1_24604_to_31357	0.0711341	0.292414	4.07862	0.0716942	0.942845	NA	0.426805	0	0	0	0	0
240480	AY910861.1_RevStrand_to_AY910861.1_18723_to_30843	0.0711341	0.292414	4.07862	0.0716942	0.942845	NA	0.426805	0	0	0	0	0
240481	AY910861.1_RevStrand_to_AY910861.1_30266_to_30336	0.284468	1.50066	3.90255	0.384534	0.700582	NA	0.426805	0	0	0	1.28001	0
240482	AY910861.1_RevStrand_to_AY910861.1_28686_to_29162	0.284468	1.50066	3.90255	0.384534	0.700582	NA	0.426805	0	0	0	1.28001	0
240483	AY910861.1_RevStrand_to_AY910861.1_14845_to_14562	0.299284	1.65901	3.90885	0.424424	0.671257	NA	0.426805	0	0	0	0	1.3689
240484	AY910861.1_RevStrand_to_AY910861.1_23037_to_23132	0.0711341	0.292414	4.07862	0.0716942	0.942845	NA	0.426805	0	0	0	0	0
240485	AY910861.1_RevStrand_to_AY910861.1_29596_to_29735	0.0711341	0.292414	4.07862	0.0716942	0.942845	NA	0.426805	0	0	0	0	0
240486	AY910861.1_RevStrand_to_AY910861.1_14669_to_14583	0.0711341	0.292414	4.07862	0.0716942	0.942845	NA	0.426805	0	0	0	0	0
240487	AY910861.1_RevStrand_to_AY910861.1_404_to_479	0.0711341	0.292414	4.07862	0.0716942	0.942845	NA	0.426805	0	0	0	0	0
240488	AY910861.1_RevStrand_to_AY910861.1_24354_to_24298	0.0711341	0.292414	4.07862	0.0716942	0.942845	NA	0.426805	0	0	0	0	0
240489	AY910861.1_RevStrand_to_AY910861.1_18756_to_18728	0.299284	1.65901	3.90885	0.424424	0.671257	NA	0.426805	0	0	0	0	1.3689
240490	AY910861.1_RevStrand_to_AY910861.1_24836_to_25139	0.0711341	0.292414	4.07862	0.0716942	0.942845	NA	0.426805	0	0	0	0	0
240491	AY910861.1_RevStrand_to_AY910861.1_17267_to_17413	0.0711341	0.292414	4.07862	0.0716942	0.942845	NA	0.426805	0	0	0	0	0
240492	AY910861.1_RevStrand_to_AY910861.1_27567_to_27463	0.0711341	0.292414	4.07862	0.0716942	0.942845	NA	0.426805	0	0	0	0	0
240493	AY910861.1_RevStrand_to_AY910861.1_17052_to_17022	0.249337	-0.933694	3.82867	-0.243869	0.807332	NA	0.426805	0	1.06922	0	0	0
240494	AY910861.1_RevStrand_to_AY910861.1_21906_to_21973	0.249337	-0.933694	3.82867	-0.243869	0.807332	NA	0.426805	0	1.06922	0	0	0
240495	AY910861.1_RevStrand_to_AY910861.1_18669_to_18720	0.160235	-0.448724	3.78767	-0.11847	0.905696	NA	0.426805	0	0.534608	0	0	0
240496	AY910861.1_RevStrand_to_AY910861.1_28679_to_31342	0.185209	1.14833	3.83356	0.299546	0.764523	NA	0.426805	0	0	0	0	0.684451
240497	AY910861.1_RevStrand_to_AY910861.1_22355_to_22168	0.0711341	0.292414	4.07862	0.0716942	0.942845	NA	0.426805	0	0	0	0	0
240498	AY910861.1_RevStrand_to_AY910861.1_19451_to_19376	0.954103	3.08317	3.34449	0.921865	0.356599	NA	0.426805	0	0	0	2.56001	2.7378
240499	AY910861.1_RevStrand_to_AY910861.1_27548_to_27408	0.0711341	0.292414	4.07862	0.0716942	0.942845	NA	0.426805	0	0	0	0	0
240500	AY910861.1_RevStrand_to_AY910861.1_25990_to_26086	0.0711341	0.292414	4.07862	0.0716942	0.942845	NA	0.426805	0	0	0	0	0
240501	AY910861.1_RevStrand_to_AY910861.1_27336_to_27529	0.0711341	0.292414	4.07862	0.0716942	0.942845	NA	0.426805	0	0	0	0	0
240502	AY910861.1_RevStrand_to_AY910861.1_26761_to_26715	0.0711341	0.292414	4.07862	0.0716942	0.942845	NA	0.426805	0	0	0	0	0
240503	AY910861.1_RevStrand_to_AY910861.1_29137_to_28956	0.0711341	0.292414	4.07862	0.0716942	0.942845	NA	0.426805	0	0	0	0	0
240504	AY910861.1_RevStrand_to_AY910861.1_29362_to_29317	0.0711341	0.292414	4.07862	0.0716942	0.942845	NA	0.426805	0	0	0	0	0
240505	AY910861.1_RevStrand_to_AY910861.1_10568_to_10717	0.0711341	0.292414	4.07862	0.0716942	0.942845	NA	0.426805	0	0	0	0	0
240506	AY910861.1_RevStrand_to_AY910861.1_18485_to_18521	0.160235	-0.448724	3.78767	-0.11847	0.905696	NA	0.426805	0	0.534608	0	0	0
240507	AY910861.1_RevStrand_to_AY910861.1_27788_to_27859	0.0711341	0.292414	4.07862	0.0716942	0.942845	NA	0.426805	0	0	0	0	0
240508	AY910861.1_RevStrand_to_AY910861.1_28761_to_28987	0.0711341	0.292414	4.07862	0.0716942	0.942845	NA	0.426805	0	0	0	0	0
240509	AY910861.1_RevStrand_to_AY910861.1_26747_to_26636	0.160235	-0.448724	3.78767	-0.11847	0.905696	NA	0.426805	0	0.534608	0	0	0
240510	AY910861.1_RevStrand_to_AY910861.1_23208_to_23230	0.0711341	0.292414	4.07862	0.0716942	0.942845	NA	0.426805	0	0	0	0	0
240511	AY910861.1_RevStrand_to_AY910861.1_31337_to_28684	0.0711341	0.292414	4.07862	0.0716942	0.942845	NA	0.426805	0	0	0	0	0
240512	AY910861.1_RevStrand_to_AY910861.1_28556_to_28548	0.0711341	0.292414	4.07862	0.0716942	0.942845	NA	0.426805	0	0	0	0	0
240513	AY910861.1_RevStrand_to_AY910861.1_29350_to_29454	0.0711341	0.292414	4.07862	0.0716942	0.942845	NA	0.426805	0	0	0	0	0
240514	AY910861.1_RevStrand_to_AY910861.1_29904_to_50	0.0711341	0.292414	4.07862	0.0716942	0.942845	NA	0.426805	0	0	0	0	0
240515	AY910861.1_RevStrand_to_AY910861.1_15654_to_15779	0.0711341	0.292414	4.07862	0.0716942	0.942845	NA	0.426805	0	0	0	0	0
240516	AY910861.1_RevStrand_to_AY910861.1_27730_to_27682	0.0711341	0.292414	4.07862	0.0716942	0.942845	NA	0.426805	0	0	0	0	0
240517	AY910861.1_RevStrand_to_AY910861.1_2391_to_2482	0.0711341	0.292414	4.07862	0.0716942	0.942845	NA	0.426805	0	0	0	0	0
240518	AY910861.1_RevStrand_to_AY910861.1_24975_to_24945	1.05802	2.38805	3.05532	0.781602	0.434448	NA	0.426805	0	0.534608	0	1.28001	4.1067
240519	AY910861.1_RevStrand_to_AY910861.1_30340_to_30272	0.160235	-0.448724	3.78767	-0.11847	0.905696	NA	0.426805	0	0.534608	0	0	0
240520	AY910861.1_RevStrand_to_AY910861.1_28891_to_28718	0.0711341	0.292414	4.07862	0.0716942	0.942845	NA	0.426805	0	0	0	0	0
240521	AY910861.1_RevStrand_to_AY910861.1_29559_to_29640	0.0711341	0.292414	4.07862	0.0716942	0.942845	NA	0.426805	0	0	0	0	0
240522	AY910861.1_RevStrand_to_AY910861.1_30869_to_30924	0.0711341	0.292414	4.07862	0.0716942	0.942845	NA	0.426805	0	0	0	0	0
240523	AY910861.1_RevStrand_to_AY910861.1_16977_to_31426	0.0711341	0.292414	4.07862	0.0716942	0.942845	NA	0.426805	0	0	0	0	0
240524	AY910861.1_RevStrand_to_AY910861.1_21977_to_22519	0.0711341	0.292414	4.07862	0.0716942	0.942845	NA	0.426805	0	0	0	0	0
240525	AY910861.1_RevStrand_to_AY910861.1_30166_to_29961	0.0711341	0.292414	4.07862	0.0716942	0.942845	NA	0.426805	0	0	0	0	0
240526	AY910861.1_RevStrand_to_AY910861.1_23827_to_23140	0.0711341	0.292414	4.07862	0.0716942	0.942845	NA	0.426805	0	0	0	0	0
240527	AY910861.1_RevStrand_to_AY910861.1_26531_to_17798	0.0711341	0.292414	4.07862	0.0716942	0.942845	NA	0.426805	0	0	0	0	0
240528	AY910861.1_RevStrand_to_AY910861.1_28724_to_28863	0.0711341	0.292414	4.07862	0.0716942	0.942845	NA	0.426805	0	0	0	0	0
240529	AY910861.1_RevStrand_to_AY910861.1_17653_to_17563	0.0711341	0.292414	4.07862	0.0716942	0.942845	NA	0.426805	0	0	0	0	0
240530	AY910861.1_RevStrand_to_AY910861.1_22274_to_22531	0.0711341	0.292414	4.07862	0.0716942	0.942845	NA	0.426805	0	0	0	0	0
240531	AY910861.1_RevStrand_to_AY910861.1_19325_to_19379	0.0711341	0.292414	4.07862	0.0716942	0.942845	NA	0.426805	0	0	0	0	0
240532	AY910861.1_RevStrand_to_AY910861.1_28530_to_28322	0.0711341	0.292414	4.07862	0.0716942	0.942845	NA	0.426805	0	0	0	0	0
240533	AY910861.1_RevStrand_to_AY910861.1_30870_to_30798	0.0711341	0.292414	4.07862	0.0716942	0.942845	NA	0.426805	0	0	0	0	0
240534	AY910861.1_RevStrand_to_AY910861.1_29734_to_29617	0.0711341	0.292414	4.07862	0.0716942	0.942845	NA	0.426805	0	0	0	0	0
240535	AY910861.1_RevStrand_to_AY910861.1_30350_to_25637	0.0711341	0.292414	4.07862	0.0716942	0.942845	NA	0.426805	0	0	0	0	0
240536	AY910861.1_RevStrand_to_AY910861.1_23418_to_23500	0.0711341	0.292414	4.07862	0.0716942	0.942845	NA	0.426805	0	0	0	0	0
240537	AY910861.1_RevStrand_to_AY910861.1_29134_to_29101	0.0711341	0.292414	4.07862	0.0716942	0.942845	NA	0.426805	0	0	0	0	0
240538	AY910861.1_RevStrand_to_AY910861.1_160_to_226	0.45956	0.458951	3.64365	0.125959	0.899764	NA	0.426805	1.05055	0	0	1.28001	0
240539	AY910861.1_RevStrand_to_AY910861.1_645_to_497	0.0711341	0.292414	4.07862	0.0716942	0.942845	NA	0.426805	0	0	0	0	0
240540	AY910861.1_RevStrand_to_AY910861.1_30999_to_30614	0.185209	1.14833	3.83356	0.299546	0.764523	NA	0.426805	0	0	0	0	0.684451
240541	AY910861.1_RevStrand_to_AY910861.1_5596_to_5570	0.725953	2.72568	3.44051	0.792231	0.428226	NA	0.426805	0	0	0	2.56001	1.3689
240542	AY910861.1_RevStrand_to_AY910861.1_31191_to_11620	0.0711341	0.292414	4.07862	0.0716942	0.942845	NA	0.426805	0	0	0	0	0
240543	AY910861.1_RevStrand_to_AY910861.1_23480_to_23498	0.0711341	0.292414	4.07862	0.0716942	0.942845	NA	0.426805	0	0	0	0	0
240544	AY910861.1_RevStrand_to_AY910861.1_30152_to_29968	0.0711341	0.292414	4.07862	0.0716942	0.942845	NA	0.426805	0	0	0	0	0
240545	AY910861.1_RevStrand_to_AY910861.1_31287_to_31230	0.0711341	0.292414	4.07862	0.0716942	0.942845	NA	0.426805	0	0	0	0	0
240546	AY910861.1_RevStrand_to_AY910861.1_30918_to_30912	0.338438	-1.35558	3.88254	-0.349147	0.726979	NA	0.426805	0	1.60382	0	0	0
240547	AY910861.1_RevStrand_to_AY910861.1_24113_to_24077	0.0711341	0.292414	4.07862	0.0716942	0.942845	NA	0.426805	0	0	0	0	0
240548	AY910861.1_RevStrand_to_AY910861.1_23464_to_23477	0.0711341	0.292414	4.07862	0.0716942	0.942845	NA	0.426805	0	0	0	0	0
240549	AY910861.1_RevStrand_to_AY910861.1_5692_to_5651	0.497803	2.2322	3.97006	0.562258	0.57394	NA	0.426805	0	0	0	2.56001	0
240550	AY910861.1_RevStrand_to_AY910861.1_28930_to_28804	0.0711341	0.292414	4.07862	0.0716942	0.942845	NA	0.426805	0	0	0	0	0
240551	AY910861.1_RevStrand_to_AY910861.1_25742_to_25641	0.160235	-0.448724	3.78767	-0.11847	0.905696	NA	0.426805	0	0.534608	0	0	0
240552	AY910861.1_RevStrand_to_AY910861.1_14720_to_14690	0.0711341	0.292414	4.07862	0.0716942	0.942845	NA	0.426805	0	0	0	0	0
240553	AY910861.1_RevStrand_to_AY910861.1_30629_to_30489	0.0711341	0.292414	4.07862	0.0716942	0.942845	NA	0.426805	0	0	0	0	0
240554	AY910861.1_RevStrand_to_AY910861.1_26918_to_26702	0.0711341	0.292414	4.07862	0.0716942	0.942845	NA	0.426805	0	0	0	0	0
240555	AY910861.1_RevStrand_to_AY910861.1_20369_to_20434	0.0711341	0.292414	4.07862	0.0716942	0.942845	NA	0.426805	0	0	0	0	0
240556	AY910861.1_RevStrand_to_AY910861.1_25904_to_25801	0.0711341	0.292414	4.07862	0.0716942	0.942845	NA	0.426805	0	0	0	0	0
240557	AY910861.1_RevStrand_to_AY910861.1_23499_to_23371	0.0711341	0.292414	4.07862	0.0716942	0.942845	NA	0.426805	0	0	0	0	0
240558	AY910861.1_RevStrand_to_AY910861.1_31147_to_30262	0.586904	1.48675	3.56957	0.416506	0.67704	NA	0.426805	0	0.534608	0	2.56001	0
240559	AY910861.1_RevStrand_to_AY910861.1_2443_to_2411	0.0711341	0.292414	4.07862	0.0716942	0.942845	NA	0.426805	0	0	0	0	0
240560	AY910861.1_RevStrand_to_AY910861.1_24660_to_24718	0.299284	1.65901	3.90885	0.424424	0.671257	NA	0.426805	0	0	0	0	1.3689
240561	AY910861.1_RevStrand_to_AY910861.1_28029_to_27980	0.0711341	0.292414	4.07862	0.0716942	0.942845	NA	0.426805	0	0	0	0	0
240562	AY910861.1_RevStrand_to_AY910861.1_14085_to_14003	0.0711341	0.292414	4.07862	0.0716942	0.942845	NA	0.426805	0	0	0	0	0
240563	AY910861.1_RevStrand_to_AY910861.1_27342_to_27288	0.0711341	0.292414	4.07862	0.0716942	0.942845	NA	0.426805	0	0	0	0	0
240564	AY910861.1_RevStrand_to_AY910861.1_22181_to_29681	0.0711341	0.292414	4.07862	0.0716942	0.942845	NA	0.426805	0	0	0	0	0
240565	AY910861.1_RevStrand_to_AY910861.1_27047_to_16556	0.0711341	0.292414	4.07862	0.0716942	0.942845	NA	0.426805	0	0	0	0	0
240566	AY910861.1_RevStrand_to_AY910861.1_19849_to_19904	0.160235	-0.448724	3.78767	-0.11847	0.905696	NA	0.426805	0	0.534608	0	0	0
240567	AY910861.1_RevStrand_to_AY910861.1_22338_to_22389	0.0711341	0.292414	4.07862	0.0716942	0.942845	NA	0.426805	0	0	0	0	0
240568	AY910861.1_RevStrand_to_AY910861.1_8407_to_8329	0.160235	-0.448724	3.78767	-0.11847	0.905696	NA	0.426805	0	0.534608	0	0	0
240569	AY910861.1_RevStrand_to_AY910861.1_15802_to_19916	0.0711341	0.292414	4.07862	0.0716942	0.942845	NA	0.426805	0	0	0	0	0
240570	AY910861.1_RevStrand_to_AY910861.1_30458_to_30514	0.711137	2.67703	3.80832	0.702941	0.482093	NA	0.426805	0	0	0	3.84002	0
240571	AY910861.1_RevStrand_to_AY910861.1_28632_to_30634	0.0711341	0.292414	4.07862	0.0716942	0.942845	NA	0.426805	0	0	0	0	0
240572	AY910861.1_RevStrand_to_AY910861.1_27142_to_28697	0.0711341	0.292414	4.07862	0.0716942	0.942845	NA	0.426805	0	0	0	0	0
240573	AY910861.1_RevStrand_to_AY910861.1_31244_to_31212	0.0711341	0.292414	4.07862	0.0716942	0.942845	NA	0.426805	0	0	0	0	0
240574	AY910861.1_RevStrand_to_AY910861.1_3103_to_3139	0.0711341	0.292414	4.07862	0.0716942	0.942845	NA	0.426805	0	0	0	0	0
240575	AY910861.1_RevStrand_to_AY910861.1_30176_to_30067	0.398544	1.97341	3.63858	0.542356	0.587573	NA	0.426805	0	0	0	1.28001	0.684451
240576	AY910861.1_RevStrand_to_AY910861.1_8837_to_8805	0.0711341	0.292414	4.07862	0.0716942	0.942845	NA	0.426805	0	0	0	0	0
240577	AY910861.1_RevStrand_to_AY910861.1_25500_to_25615	0.0711341	0.292414	4.07862	0.0716942	0.942845	NA	0.426805	0	0	0	0	0
240578	AY910861.1_RevStrand_to_AY910861.1_2912_to_3014	0.0711341	0.292414	4.07862	0.0716942	0.942845	NA	0.426805	0	0	0	0	0
240579	AY910861.1_RevStrand_to_AY910861.1_23027_to_1414	0.0711341	0.292414	4.07862	0.0716942	0.942845	NA	0.426805	0	0	0	0	0
240580	AY910861.1_RevStrand_to_AY910861.1_261_to_223	0.299284	1.65901	3.90885	0.424424	0.671257	NA	0.426805	0	0	0	0	1.3689
240581	AY910861.1_RevStrand_to_AY910861.1_16175_to_16133	0.0711341	0.292414	4.07862	0.0716942	0.942845	NA	0.426805	0	0	0	0	0
240582	AY910861.1_RevStrand_to_AY910861.1_31404_to_23886	0.0711341	0.292414	4.07862	0.0716942	0.942845	NA	0.426805	0	0	0	0	0
240583	AY910861.1_RevStrand_to_AY910861.1_15544_to_15474	0.160235	-0.448724	3.78767	-0.11847	0.905696	NA	0.426805	0	0.534608	0	0	0
240584	AY910861.1_RevStrand_to_AY910861.1_26205_to_26006	0.0711341	0.292414	4.07862	0.0716942	0.942845	NA	0.426805	0	0	0	0	0
240585	AY910861.1_RevStrand_to_AY910861.1_13676_to_16448	0.0711341	0.292414	4.07862	0.0716942	0.942845	NA	0.426805	0	0	0	0	0
240586	AY910861.1_RevStrand_to_AY910861.1_26757_to_22187	0.0711341	0.292414	4.07862	0.0716942	0.942845	NA	0.426805	0	0	0	0	0
240587	AY910861.1_RevStrand_to_AY910861.1_20283_to_20226	0.0711341	0.292414	4.07862	0.0716942	0.942845	NA	0.426805	0	0	0	0	0
240588	AY910861.1_RevStrand_to_AY910861.1_11020_to_11031	0.0711341	0.292414	4.07862	0.0716942	0.942845	NA	0.426805	0	0	0	0	0
240589	AY910861.1_RevStrand_to_AY910861.1_28546_to_28703	0.246226	-0.748513	3.85941	-0.193945	0.846219	NA	0.426805	1.05055	0	0	0	0
240590	AY910861.1_RevStrand_to_AY910861.1_20776_to_31415	0.0711341	0.292414	4.07862	0.0716942	0.942845	NA	0.426805	0	0	0	0	0
240591	AY910861.1_RevStrand_to_AY910861.1_31107_to_31144	0.0711341	0.292414	4.07862	0.0716942	0.942845	NA	0.426805	0	0	0	0	0
240592	AY910861.1_RevStrand_to_AY910861.1_28187_to_25075	0.0711341	0.292414	4.07862	0.0716942	0.942845	NA	0.426805	0	0	0	0	0
240593	AY910861.1_RevStrand_to_AY910861.1_30209_to_30230	0.0711341	0.292414	4.07862	0.0716942	0.942845	NA	0.426805	0	0	0	0	0
240594	AY910861.1_RevStrand_to_AY910861.1_31234_to_951	0.0711341	0.292414	4.07862	0.0716942	0.942845	NA	0.426805	0	0	0	0	0
240595	AY910861.1_RevStrand_to_AY910861.1_14430_to_14501	0.0711341	0.292414	4.07862	0.0716942	0.942845	NA	0.426805	0	0	0	0	0
240596	AY910861.1_RevStrand_to_AY910861.1_22399_to_22421	0.0711341	0.292414	4.07862	0.0716942	0.942845	NA	0.426805	0	0	0	0	0
240597	AY910861.1_RevStrand_to_AY910861.1_24278_to_23797	0.274311	0.406963	3.56383	0.114193	0.909085	NA	0.426805	0	0.534608	0	0	0.684451
240598	AY910861.1_RevStrand_to_AY910861.1_27136_to_27189	0.185209	1.14833	3.83356	0.299546	0.764523	NA	0.426805	0	0	0	0	0.684451
240599	AY910861.1_RevStrand_to_AY910861.1_12441_to_12386	0.0711341	0.292414	4.07862	0.0716942	0.942845	NA	0.426805	0	0	0	0	0
240600	AY910861.1_RevStrand_to_AY910861.1_27814_to_31069	0.0711341	0.292414	4.07862	0.0716942	0.942845	NA	0.426805	0	0	0	0	0
240601	AY910861.1_RevStrand_to_AY910861.1_30418_to_30368	0.0711341	0.292414	4.07862	0.0716942	0.942845	NA	0.426805	0	0	0	0	0
240602	AY910861.1_RevStrand_to_AY910861.1_9409_to_31345	0.0711341	0.292414	4.07862	0.0716942	0.942845	NA	0.426805	0	0	0	0	0
240603	AY910861.1_RevStrand_to_AY910861.1_18737_to_30477	0.0711341	0.292414	4.07862	0.0716942	0.942845	NA	0.426805	0	0	0	0	0
240604	AY910861.1_RevStrand_to_AY910861.1_2074_to_2248	0.755585	2.79925	3.76003	0.744475	0.456589	NA	0.426805	0	0	0	0	4.1067
240605	AY910861.1_RevStrand_to_AY910861.1_30859_to_31336	0.0711341	0.292414	4.07862	0.0716942	0.942845	NA	0.426805	0	0	0	0	0
240606	AY910861.1_RevStrand_to_AY910861.1_31152_to_31038	0.0711341	0.292414	4.07862	0.0716942	0.942845	NA	0.426805	0	0	0	0	0
240607	AY910861.1_RevStrand_to_AY910861.1_31196_to_27815	0.0711341	0.292414	4.07862	0.0716942	0.942845	NA	0.426805	0	0	0	0	0
240608	AY910861.1_RevStrand_to_AY910861.1_2642_to_2605	0.160235	-0.448724	3.78767	-0.11847	0.905696	NA	0.426805	0	0.534608	0	0	0
240609	AY910861.1_RevStrand_to_AY910861.1_4850_to_4226	0.0711341	0.292414	4.07862	0.0716942	0.942845	NA	0.426805	0	0	0	0	0
240610	AY910861.1_RevStrand_to_AY910861.1_22702_to_22780	0.398544	1.97341	3.63858	0.542356	0.587573	NA	0.426805	0	0	0	1.28001	0.684451
240611	AY910861.1_RevStrand_to_AY910861.1_6067_to_6087	0.0711341	0.292414	4.07862	0.0716942	0.942845	NA	0.426805	0	0	0	0	0
240612	AY910861.1_RevStrand_to_AY910861.1_26064_to_26514	0.0711341	0.292414	4.07862	0.0716942	0.942845	NA	0.426805	0	0	0	0	0
240613	AY910861.1_RevStrand_to_AY910861.1_20562_to_20586	0.0711341	0.292414	4.07862	0.0716942	0.942845	NA	0.426805	0	0	0	0	0
240614	AY910861.1_RevStrand_to_AY910861.1_28622_to_31344	0.0711341	0.292414	4.07862	0.0716942	0.942845	NA	0.426805	0	0	0	0	0
240615	AY910861.1_RevStrand_to_AY910861.1_18839_to_31054	0.249337	-0.933694	3.82867	-0.243869	0.807332	NA	0.426805	0	1.06922	0	0	0
240616	AY910861.1_RevStrand_to_AY910861.1_23816_to_23753	0.0711341	0.292414	4.07862	0.0716942	0.942845	NA	0.426805	0	0	0	0	0
240617	AY910861.1_RevStrand_to_AY910861.1_30317_to_30386	0.588451	1.03675	3.55607	0.291544	0.770635	NA	0.426805	1.05055	0	0	0	2.05335
240618	AY910861.1_RevStrand_to_AY910861.1_31143_to_30412	0.0711341	0.292414	4.07862	0.0716942	0.942845	NA	0.426805	0	0	0	0	0
240619	AY910861.1_RevStrand_to_AY910861.1_29969_to_22257	0.0711341	0.292414	4.07862	0.0716942	0.942845	NA	0.426805	0	0	0	0	0
240620	AY910861.1_RevStrand_to_AY910861.1_30815_to_30268	0.0711341	0.292414	4.07862	0.0716942	0.942845	NA	0.426805	0	0	0	0	0
240621	AY910861.1_RevStrand_to_AY910861.1_30294_to_30202	0.0711341	0.292414	4.07862	0.0716942	0.942845	NA	0.426805	0	0	0	0	0
240622	AY910861.1_RevStrand_to_AY910861.1_30140_to_29738	0.0711341	0.292414	4.07862	0.0716942	0.942845	NA	0.426805	0	0	0	0	0
240623	AY910861.1_RevStrand_to_AY910861.1_25433_to_25619	0.0711341	0.292414	4.07862	0.0716942	0.942845	NA	0.426805	0	0	0	0	0
240624	AY910861.1_RevStrand_to_AY910861.1_18803_to_18565	1.63248	2.6407	2.6734	0.98777	0.323265	0.561024	0.426805	1.05055	0	3.61529	1.28001	3.42225
240625	AY910861.1_RevStrand_to_AY910861.1_29742_to_29849	0.0711341	0.292414	4.07862	0.0716942	0.942845	NA	0.426805	0	0	0	0	0
240626	AY910861.1_RevStrand_to_AY910861.1_3866_to_30598	0.0711341	0.292414	4.07862	0.0716942	0.942845	NA	0.426805	0	0	0	0	0
240627	AY910861.1_RevStrand_to_AY910861.1_13431_to_13460	0.0711341	0.292414	4.07862	0.0716942	0.942845	NA	0.426805	0	0	0	0	0
240628	AY910861.1_RevStrand_to_AY910861.1_26661_to_26162	0.299284	1.65901	3.90885	0.424424	0.671257	NA	0.426805	0	0	0	0	1.3689
240629	AY910861.1_RevStrand_to_AY910861.1_31085_to_31155	0.715795	1.82119	3.17103	0.574323	0.565749	NA	0.426805	0	0.534608	0	1.28001	2.05335
240630	AY910861.1_RevStrand_to_AY910861.1_30517_to_21170	0.0711341	0.292414	4.07862	0.0716942	0.942845	NA	0.426805	0	0	0	0	0
240631	AY910861.1_RevStrand_to_AY910861.1_31139_to_29625	0.0711341	0.292414	4.07862	0.0716942	0.942845	NA	0.426805	0	0	0	0	0
240632	AY910861.1_RevStrand_to_AY910861.1_18773_to_18876	0.0711341	0.292414	4.07862	0.0716942	0.942845	NA	0.426805	0	0	0	0	0
240633	AY910861.1_RevStrand_to_AY910861.1_6420_to_30873	0.0711341	0.292414	4.07862	0.0716942	0.942845	NA	0.426805	0	0	0	0	0
240634	AY910861.1_RevStrand_to_AY910861.1_20858_to_18388	0.0711341	0.292414	4.07862	0.0716942	0.942845	NA	0.426805	0	0	0	0	0
240635	AY910861.1_RevStrand_to_AY910861.1_4524_to_30930	0.0711341	0.292414	4.07862	0.0716942	0.942845	NA	0.426805	0	0	0	0	0
240636	AY910861.1_RevStrand_to_AY910861.1_29934_to_29990	0.0711341	0.292414	4.07862	0.0716942	0.942845	NA	0.426805	0	0	0	0	0
240637	AY910861.1_RevStrand_to_AY910861.1_29800_to_29772	0.37357	0.749787	3.61989	0.20713	0.835909	NA	0.426805	0	0.534608	0	1.28001	0
240638	AY910861.1_RevStrand_to_AY910861.1_25133_to_25174	1.04475	1.95737	3.35158	0.584012	0.559212	NA	0.426805	1.05055	0	0	0	4.79116
240639	AY910861.1_RevStrand_to_AY910861.1_30962_to_30986	0.299284	1.65901	3.90885	0.424424	0.671257	NA	0.426805	0	0	0	0	1.3689
240640	AY910861.1_RevStrand_to_AY910861.1_23950_to_31351	0.0711341	0.292414	4.07862	0.0716942	0.942845	NA	0.426805	0	0	0	0	0
240641	AY910861.1_RevStrand_to_AY910861.1_4102_to_4150	0.0711341	0.292414	4.07862	0.0716942	0.942845	NA	0.426805	0	0	0	0	0
240642	AY910861.1_RevStrand_to_AY910861.1_14612_to_14585	0.0711341	0.292414	4.07862	0.0716942	0.942845	NA	0.426805	0	0	0	0	0
240643	AY910861.1_RevStrand_to_AY910861.1_27010_to_26945	0.0711341	0.292414	4.07862	0.0716942	0.942845	NA	0.426805	0	0	0	0	0
240644	AY910861.1_RevStrand_to_AY910861.1_20831_to_31429	0.0711341	0.292414	4.07862	0.0716942	0.942845	NA	0.426805	0	0	0	0	0
240645	AY910861.1_RevStrand_to_AY910861.1_30797_to_30718	0.0711341	0.292414	4.07862	0.0716942	0.942845	NA	0.426805	0	0	0	0	0
240646	AY910861.1_RevStrand_to_AY910861.1_29985_to_30073	0.249337	-0.933694	3.82867	-0.243869	0.807332	NA	0.426805	0	1.06922	0	0	0
240647	AY910861.1_RevStrand_to_AY910861.1_21420_to_21364	0.0711341	0.292414	4.07862	0.0716942	0.942845	NA	0.426805	0	0	0	0	0
240648	AY910861.1_RevStrand_to_AY910861.1_30773_to_30746	0.0711341	0.292414	4.07862	0.0716942	0.942845	NA	0.426805	0	0	0	0	0
240649	AY910861.1_RevStrand_to_AY910861.1_30132_to_29817	0.0711341	0.292414	4.07862	0.0716942	0.942845	NA	0.426805	0	0	0	0	0
240650	AY910861.1_RevStrand_to_AY910861.1_22091_to_22179	0.0711341	0.292414	4.07862	0.0716942	0.942845	NA	0.426805	0	0	0	0	0
240651	AY910861.1_RevStrand_to_AY910861.1_30492_to_7750	0.0711341	0.292414	4.07862	0.0716942	0.942845	NA	0.426805	0	0	0	0	0
240652	AY910861.1_RevStrand_to_AY910861.1_16972_to_16883	0.0711341	0.292414	4.07862	0.0716942	0.942845	NA	0.426805	0	0	0	0	0
240653	AY910861.1_RevStrand_to_AY910861.1_6575_to_6555	0.0711341	0.292414	4.07862	0.0716942	0.942845	NA	0.426805	0	0	0	0	0
240654	AY910861.1_RevStrand_to_AY910861.1_3475_to_3562	0.0711341	0.292414	4.07862	0.0716942	0.942845	NA	0.426805	0	0	0	0	0
240655	AY910861.1_RevStrand_to_AY910861.1_31220_to_30960	0.0711341	0.292414	4.07862	0.0716942	0.942845	NA	0.426805	0	0	0	0	0
240656	AY910861.1_RevStrand_to_AY910861.1_25112_to_25148	0.249337	-0.933694	3.82867	-0.243869	0.807332	NA	0.426805	0	1.06922	0	0	0
240657	AY910861.1_RevStrand_to_AY910861.1_30411_to_30486	0.185209	1.14833	3.83356	0.299546	0.764523	NA	0.426805	0	0	0	0	0.684451
240658	AY910861.1_RevStrand_to_AY910861.1_17139_to_17308	0.0711341	0.292414	4.07862	0.0716942	0.942845	NA	0.426805	0	0	0	0	0
240659	AY910861.1_RevStrand_to_AY910861.1_8928_to_9016	0.0711341	0.292414	4.07862	0.0716942	0.942845	NA	0.426805	0	0	0	0	0
240660	AY910861.1_RevStrand_to_AY910861.1_14552_to_14529	0.0711341	0.292414	4.07862	0.0716942	0.942845	NA	0.426805	0	0	0	0	0
240661	AY910861.1_RevStrand_to_AY910861.1_29844_to_8720	0.0711341	0.292414	4.07862	0.0716942	0.942845	NA	0.426805	0	0	0	0	0
240662	AY910861.1_RevStrand_to_AY910861.1_30141_to_30163	0.502461	1.32649	3.59935	0.368536	0.712473	NA	0.426805	0	0.534608	0	0	2.05335
240663	AY910861.1_RevStrand_to_AY910861.1_30102_to_29992	0.873046	-2.70516	3.69182	-0.732744	0.463715	NA	0.426805	0	4.81147	0	0	0
240664	AY910861.1_RevStrand_to_AY910861.1_30303_to_30345	0.0711341	0.292414	4.07862	0.0716942	0.942845	NA	0.426805	0	0	0	0	0
240665	AY910861.1_RevStrand_to_AY910861.1_23830_to_23803	0.185209	1.14833	3.83356	0.299546	0.764523	NA	0.426805	0	0	0	0	0.684451
240666	AY910861.1_RevStrand_to_AY910861.1_26709_to_26876	0.0711341	0.292414	4.07862	0.0716942	0.942845	NA	0.426805	0	0	0	0	0
240667	AY910861.1_RevStrand_to_AY910861.1_14922_to_15002	0.0711341	0.292414	4.07862	0.0716942	0.942845	NA	0.426805	0	0	0	0	0
240668	AY910861.1_RevStrand_to_AY910861.1_31178_to_31094	0.0711341	0.292414	4.07862	0.0716942	0.942845	NA	0.426805	0	0	0	0	0
240669	AY910861.1_RevStrand_to_AY910861.1_9878_to_9849	0.510419	-1.88406	3.57903	-0.526416	0.598599	NA	0.426805	2.1011	0.534608	0	0	0
240670	AY910861.1_RevStrand_to_AY910861.1_31288_to_31177	0.0711341	0.292414	4.07862	0.0716942	0.942845	NA	0.426805	0	0	0	0	0
240671	AY910861.1_RevStrand_to_AY910861.1_29524_to_29577	0.497803	2.2322	3.97006	0.562258	0.57394	NA	0.426805	0	0	0	2.56001	0
240672	AY910861.1_RevStrand_to_AY910861.1_23888_to_24069	0.0711341	0.292414	4.07862	0.0716942	0.942845	NA	0.426805	0	0	0	0	0
240673	AY910861.1_RevStrand_to_AY910861.1_27439_to_27407	0.0711341	0.292414	4.07862	0.0716942	0.942845	NA	0.426805	0	0	0	0	0
240674	AY910861.1_RevStrand_to_AY910861.1_30952_to_30927	0.0711341	0.292414	4.07862	0.0716942	0.942845	NA	0.426805	0	0	0	0	0
240675	AY910861.1_RevStrand_to_AY910861.1_30473_to_28100	0.427539	-1.6858	3.91728	-0.43035	0.666941	NA	0.426805	0	2.13843	0	0	0
240676	AY910861.1_RevStrand_to_AY910861.1_31240_to_15274	0.0711341	0.292414	4.07862	0.0716942	0.942845	NA	0.426805	0	0	0	0	0
240677	AY910861.1_RevStrand_to_AY910861.1_28624_to_28511	0.0711341	0.292414	4.07862	0.0716942	0.942845	NA	0.426805	0	0	0	0	0
240678	AY910861.1_RevStrand_to_AY910861.1_29846_to_29761	0.0711341	0.292414	4.07862	0.0716942	0.942845	NA	0.426805	0	0	0	0	0
240679	AY910861.1_RevStrand_to_AY910861.1_19409_to_29121	0.0711341	0.292414	4.07862	0.0716942	0.942845	NA	0.426805	0	0	0	0	0
240680	AY910861.1_RevStrand_to_AY910861.1_31343_to_29735	0.0711341	0.292414	4.07862	0.0716942	0.942845	NA	0.426805	0	0	0	0	0
240681	AY910861.1_RevStrand_to_AY910861.1_28471_to_28746	0.0711341	0.292414	4.07862	0.0716942	0.942845	NA	0.426805	0	0	0	0	0
240682	AY910861.1_RevStrand_to_AY910861.1_27324_to_27851	0.0711341	0.292414	4.07862	0.0716942	0.942845	NA	0.426805	0	0	0	0	0
240683	AY910861.1_RevStrand_to_AY910861.1_28836_to_19900	0.0711341	0.292414	4.07862	0.0716942	0.942845	NA	0.426805	0	0	0	0	0
240684	AY910861.1_RevStrand_to_AY910861.1_29813_to_29923	0.37357	0.749787	3.61989	0.20713	0.835909	NA	0.426805	0	0.534608	0	1.28001	0
240685	AY910861.1_RevStrand_to_AY910861.1_30480_to_30401	0.0711341	0.292414	4.07862	0.0716942	0.942845	NA	0.426805	0	0	0	0	0
240686	AY910861.1_RevStrand_to_AY910861.1_28380_to_28501	0.0711341	0.292414	4.07862	0.0716942	0.942845	NA	0.426805	0	0	0	0	0
240687	AY910861.1_RevStrand_to_AY910861.1_28671_to_31353	0.0711341	0.292414	4.07862	0.0716942	0.942845	NA	0.426805	0	0	0	0	0
240688	AY910861.1_RevStrand_to_AY910861.1_28671_to_31356	0.0711341	0.292414	4.07862	0.0716942	0.942845	NA	0.426805	0	0	0	0	0
240689	AY910861.1_RevStrand_to_AY910861.1_3092_to_3022	0.0711341	0.292414	4.07862	0.0716942	0.942845	NA	0.426805	0	0	0	0	0
240690	AY910861.1_RevStrand_to_AY910861.1_29155_to_28928	0.0711341	0.292414	4.07862	0.0716942	0.942845	NA	0.426805	0	0	0	0	0
240691	AY910861.1_RevStrand_to_AY910861.1_25216_to_1623	0.0711341	0.292414	4.07862	0.0716942	0.942845	NA	0.426805	0	0	0	0	0
240692	AY910861.1_RevStrand_to_AY910861.1_18204_to_18210	0.462671	0.263302	3.60914	0.0729544	0.941842	NA	0.426805	0	1.06922	0	1.28001	0
240693	AY910861.1_RevStrand_to_AY910861.1_30838_to_30646	0.0711341	0.292414	4.07862	0.0716942	0.942845	NA	0.426805	0	0	0	0	0
240694	AY910861.1_RevStrand_to_AY910861.1_31086_to_29209	0.0711341	0.292414	4.07862	0.0716942	0.942845	NA	0.426805	0	0	0	0	0
240695	AY910861.1_RevStrand_to_AY910861.1_29741_to_29707	0.0711341	0.292414	4.07862	0.0716942	0.942845	NA	0.426805	0	0	0	0	0
240696	AY910861.1_RevStrand_to_AY910861.1_30847_to_30832	0.0711341	0.292414	4.07862	0.0716942	0.942845	NA	0.426805	0	0	0	0	0
240697	AY910861.1_RevStrand_to_AY910861.1_21991_to_22046	0.185209	1.14833	3.83356	0.299546	0.764523	NA	0.426805	0	0	0	0	0.684451
240698	AY910861.1_RevStrand_to_AY910861.1_18768_to_18714	0.0711341	0.292414	4.07862	0.0716942	0.942845	NA	0.426805	0	0	0	0	0
240699	AY910861.1_RevStrand_to_AY910861.1_24279_to_24231	0.246226	-0.748513	3.85941	-0.193945	0.846219	NA	0.426805	1.05055	0	0	0	0
240700	AY910861.1_RevStrand_to_AY910861.1_19776_to_31398	0.0711341	0.292414	4.07862	0.0716942	0.942845	NA	0.426805	0	0	0	0	0
240701	AY910861.1_RevStrand_to_AY910861.1_27913_to_27852	0.0711341	0.292414	4.07862	0.0716942	0.942845	NA	0.426805	0	0	0	0	0
240702	AY910861.1_RevStrand_to_AY910861.1_3120_to_3441	0.160235	-0.448724	3.78767	-0.11847	0.905696	NA	0.426805	0	0.534608	0	0	0
240703	AY910861.1_RevStrand_to_AY910861.1_26400_to_25870	0.0711341	0.292414	4.07862	0.0716942	0.942845	NA	0.426805	0	0	0	0	0
240704	AY910861.1_RevStrand_to_AY910861.1_21516_to_2753	0.0711341	0.292414	4.07862	0.0716942	0.942845	NA	0.426805	0	0	0	0	0
240705	AY910861.1_RevStrand_to_AY910861.1_2608_to_2572	0.0711341	0.292414	4.07862	0.0716942	0.942845	NA	0.426805	0	0	0	0	0
240706	AY910861.1_RevStrand_to_AY910861.1_25207_to_3603	0.0711341	0.292414	4.07862	0.0716942	0.942845	NA	0.426805	0	0	0	0	0
240707	AY910861.1_RevStrand_to_AY910861.1_23223_to_23194	0.0711341	0.292414	4.07862	0.0716942	0.942845	NA	0.426805	0	0	0	0	0
240708	AY910861.1_RevStrand_to_AY910861.1_24532_to_31396	0.0711341	0.292414	4.07862	0.0716942	0.942845	NA	0.426805	0	0	0	0	0
240709	AY910861.1_RevStrand_to_AY910861.1_26890_to_26943	0.0711341	0.292414	4.07862	0.0716942	0.942845	NA	0.426805	0	0	0	0	0
240710	AY910861.1_RevStrand_to_AY910861.1_17839_to_17860	0.338438	-1.35558	3.88254	-0.349147	0.726979	NA	0.426805	0	1.60382	0	0	0
240711	AY910861.1_RevStrand_to_AY910861.1_11940_to_11910	0.299284	1.65901	3.90885	0.424424	0.671257	NA	0.426805	0	0	0	0	1.3689
240712	AY910861.1_RevStrand_to_AY910861.1_4102_to_29783	0.0711341	0.292414	4.07862	0.0716942	0.942845	NA	0.426805	0	0	0	0	0
240713	AY910861.1_RevStrand_to_AY910861.1_30925_to_30520	0.502461	1.32649	3.59935	0.368536	0.712473	NA	0.426805	0	0.534608	0	0	2.05335
240714	AY910861.1_RevStrand_to_AY910861.1_3850_to_27162	0.0711341	0.292414	4.07862	0.0716942	0.942845	NA	0.426805	0	0	0	0	0
240715	AY910861.1_RevStrand_to_AY910861.1_28401_to_28320	0.0711341	0.292414	4.07862	0.0716942	0.942845	NA	0.426805	0	0	0	0	0
240716	AY910861.1_RevStrand_to_AY910861.1_30667_to_30815	0.0711341	0.292414	4.07862	0.0716942	0.942845	NA	0.426805	0	0	0	0	0
240717	AY910861.1_RevStrand_to_AY910861.1_27544_to_27500	0.0711341	0.292414	4.07862	0.0716942	0.942845	NA	0.426805	0	0	0	0	0
240718	AY910861.1_RevStrand_to_AY910861.1_30823_to_30835	0.0711341	0.292414	4.07862	0.0716942	0.942845	NA	0.426805	0	0	0	0	0
240719	AY910861.1_RevStrand_to_AY910861.1_21108_to_21083	0.890887	1.01226	2.87081	0.352604	0.724385	NA	0.426805	1.05055	0.534608	0	1.28001	2.05335
240720	AY910861.1_RevStrand_to_AY910861.1_29174_to_29619	0.0711341	0.292414	4.07862	0.0716942	0.942845	NA	0.426805	0	0	0	0	0
240721	AY910861.1_RevStrand_to_AY910861.1_23132_to_23182	0.88934	1.44647	3.39125	0.426531	0.669721	NA	0.426805	0	1.06922	0	3.84002	0
240722	AY910861.1_RevStrand_to_AY910861.1_30375_to_30470	0.0711341	0.292414	4.07862	0.0716942	0.942845	NA	0.426805	0	0	0	0	0
240723	AY910861.1_RevStrand_to_AY910861.1_25201_to_4300	0.0711341	0.292414	4.07862	0.0716942	0.942845	NA	0.426805	0	0	0	0	0
240724	AY910861.1_RevStrand_to_AY910861.1_18250_to_18209	0.452513	-0.50308	3.59977	-0.139753	0.888855	NA	0.426805	0	1.60382	0	0	0.684451
240725	AY910861.1_RevStrand_to_AY910861.1_15177_to_15138	0.0711341	0.292414	4.07862	0.0716942	0.942845	NA	0.426805	0	0	0	0	0
240726	AY910861.1_RevStrand_to_AY910861.1_30342_to_30615	0.0711341	0.292414	4.07862	0.0716942	0.942845	NA	0.426805	0	0	0	0	0
240727	AY910861.1_RevStrand_to_AY910861.1_31243_to_31265	0.0711341	0.292414	4.07862	0.0716942	0.942845	NA	0.426805	0	0	0	0	0
240728	AY910861.1_RevStrand_to_AY910861.1_30435_to_30447	0.0711341	0.292414	4.07862	0.0716942	0.942845	NA	0.426805	0	0	0	0	0
240729	AY910861.1_RevStrand_to_AY910861.1_30257_to_30432	0.160235	-0.448724	3.78767	-0.11847	0.905696	NA	0.426805	0	0.534608	0	0	0
240730	AY910861.1_RevStrand_to_AY910861.1_19398_to_19418	0.777722	-2.51466	3.36946	-0.746311	0.455479	NA	0.426805	2.1011	2.13843	0	0	0
240731	AY910861.1_RevStrand_to_AY910861.1_18699_to_18593	0.0711341	0.292414	4.07862	0.0716942	0.942845	NA	0.426805	0	0	0	0	0
240732	AY910861.1_RevStrand_to_AY910861.1_219_to_178	0.398544	1.97341	3.63858	0.542356	0.587573	NA	0.426805	0	0	0	1.28001	0.684451
240733	AY910861.1_RevStrand_to_AY910861.1_31204_to_31247	0.0711341	0.292414	4.07862	0.0716942	0.942845	NA	0.426805	0	0	0	0	0
240734	AY910861.1_RevStrand_to_AY910861.1_29702_to_28410	0.0711341	0.292414	4.07862	0.0716942	0.942845	NA	0.426805	0	0	0	0	0
240735	AY910861.1_RevStrand_to_AY910861.1_21396_to_30334	0.0711341	0.292414	4.07862	0.0716942	0.942845	NA	0.426805	0	0	0	0	0
240736	AY910861.1_RevStrand_to_AY910861.1_31201_to_24907	0.0711341	0.292414	4.07862	0.0716942	0.942845	NA	0.426805	0	0	0	0	0
240737	AY910861.1_RevStrand_to_AY910861.1_6490_to_6463	0.0711341	0.292414	4.07862	0.0716942	0.942845	NA	0.426805	0	0	0	0	0
240738	AY910861.1_RevStrand_to_AY910861.1_21881_to_21577	0.160235	-0.448724	3.78767	-0.11847	0.905696	NA	0.426805	0	0.534608	0	0	0
240739	AY910861.1_RevStrand_to_AY910861.1_8393_to_8345	0.363412	-0.0802911	3.59496	-0.0223344	0.982181	NA	0.426805	0	1.06922	0	0	0.684451
240740	AY910861.1_RevStrand_to_AY910861.1_3034_to_3160	0.0711341	0.292414	4.07862	0.0716942	0.942845	NA	0.426805	0	0	0	0	0
240741	AY910861.1_RevStrand_to_AY910861.1_30367_to_30419	0.0711341	0.292414	4.07862	0.0716942	0.942845	NA	0.426805	0	0	0	0	0
240742	AY910861.1_RevStrand_to_AY910861.1_13683_to_13691	0.0711341	0.292414	4.07862	0.0716942	0.942845	NA	0.426805	0	0	0	0	0
240743	AY910861.1_RevStrand_to_AY910861.1_1009_to_965	0.0711341	0.292414	4.07862	0.0716942	0.942845	NA	0.426805	0	0	0	0	0
240744	AY910861.1_RevStrand_to_AY910861.1_29954_to_29932	0.0711341	0.292414	4.07862	0.0716942	0.942845	NA	0.426805	0	0	0	0	0
240745	AY910861.1_RevStrand_to_AY910861.1_9983_to_10011	0.510419	-1.88406	3.57903	-0.526416	0.598599	NA	0.426805	2.1011	0.534608	0	0	0
240746	AY910861.1_RevStrand_to_AY910861.1_13629_to_13576	0.0711341	0.292414	4.07862	0.0716942	0.942845	NA	0.426805	0	0	0	0	0
240747	AY910861.1_RevStrand_to_AY910861.1_22819_to_22851	0.160235	-0.448724	3.78767	-0.11847	0.905696	NA	0.426805	0	0.534608	0	0	0
240748	AY910861.1_RevStrand_to_AY910861.1_14740_to_31405	0.0711341	0.292414	4.07862	0.0716942	0.942845	NA	0.426805	0	0	0	0	0
240749	AY910861.1_RevStrand_to_AY910861.1_25242_to_25142	0.0711341	0.292414	4.07862	0.0716942	0.942845	NA	0.426805	0	0	0	0	0
240750	AY910861.1_RevStrand_to_AY910861.1_28660_to_28365	0.0711341	0.292414	4.07862	0.0716942	0.942845	NA	0.426805	0	0	0	0	0
240751	AY910861.1_RevStrand_to_AY910861.1_21833_to_28928	0.0711341	0.292414	4.07862	0.0716942	0.942845	NA	0.426805	0	0	0	0	0
240752	AY910861.1_RevStrand_to_AY910861.1_25976_to_31373	0.0711341	0.292414	4.07862	0.0716942	0.942845	NA	0.426805	0	0	0	0	0
240753	AY910861.1_RevStrand_to_AY910861.1_3353_to_3310	0.0711341	0.292414	4.07862	0.0716942	0.942845	NA	0.426805	0	0	0	0	0
240754	AY910861.1_RevStrand_to_AY910861.1_2733_to_29849	0.0711341	0.292414	4.07862	0.0716942	0.942845	NA	0.426805	0	0	0	0	0
240755	AY910861.1_RevStrand_to_AY910861.1_24499_to_24746	0.616536	1.62752	3.52093	0.462242	0.643908	NA	0.426805	0	0.534608	0	0	2.7378
240756	AY910861.1_RevStrand_to_AY910861.1_4776_to_4694	0.0711341	0.292414	4.07862	0.0716942	0.942845	NA	0.426805	0	0	0	0	0
240757	AY910861.1_RevStrand_to_AY910861.1_22619_to_22643	0.0711341	0.292414	4.07862	0.0716942	0.942845	NA	0.426805	0	0	0	0	0
240758	AY910861.1_RevStrand_to_AY910861.1_19811_to_23414	0.0711341	0.292414	4.07862	0.0716942	0.942845	NA	0.426805	0	0	0	0	0
240759	AY910861.1_RevStrand_to_AY910861.1_2787_to_2825	0.0711341	0.292414	4.07862	0.0716942	0.942845	NA	0.426805	0	0	0	0	0
240760	AY910861.1_RevStrand_to_AY910861.1_29377_to_29336	0.0711341	0.292414	4.07862	0.0716942	0.942845	NA	0.426805	0	0	0	0	0
240761	AY910861.1_RevStrand_to_AY910861.1_29830_to_29923	0.0711341	0.292414	4.07862	0.0716942	0.942845	NA	0.426805	0	0	0	0	0
240762	AY910861.1_RevStrand_to_AY910861.1_30385_to_3110	0.0711341	0.292414	4.07862	0.0716942	0.942845	NA	0.426805	0	0	0	0	0
240763	AY910861.1_RevStrand_to_AY910861.1_31101_to_31343	0.0711341	0.292414	4.07862	0.0716942	0.942845	NA	0.426805	0	0	0	0	0
240764	AY910861.1_RevStrand_to_AY910861.1_27860_to_27890	0.0711341	0.292414	4.07862	0.0716942	0.942845	NA	0.426805	0	0	0	0	0
240765	AY910861.1_RevStrand_to_AY910861.1_23373_to_23321	0.0711341	0.292414	4.07862	0.0716942	0.942845	NA	0.426805	0	0	0	0	0
240766	AY910861.1_RevStrand_to_AY910861.1_17412_to_17483	0.0711341	0.292414	4.07862	0.0716942	0.942845	NA	0.426805	0	0	0	0	0
240767	AY910861.1_RevStrand_to_AY910861.1_30809_to_30723	0.0711341	0.292414	4.07862	0.0716942	0.942845	NA	0.426805	0	0	0	0	0
240768	AY910861.1_RevStrand_to_AY910861.1_28640_to_28622	0.0711341	0.292414	4.07862	0.0716942	0.942845	NA	0.426805	0	0	0	0	0
240769	AY910861.1_RevStrand_to_AY910861.1_22401_to_27519	0.0711341	0.292414	4.07862	0.0716942	0.942845	NA	0.426805	0	0	0	0	0
240770	AY910861.1_RevStrand_to_AY910861.1_30116_to_30215	0.0711341	0.292414	4.07862	0.0716942	0.942845	NA	0.426805	0	0	0	0	0
240771	AY910861.1_RevStrand_to_AY910861.1_27852_to_27663	0.0711341	0.292414	4.07862	0.0716942	0.942845	NA	0.426805	0	0	0	0	0
240772	AY910861.1_RevStrand_to_AY910861.1_30584_to_30590	0.0711341	0.292414	4.07862	0.0716942	0.942845	NA	0.426805	0	0	0	0	0
240773	AY910861.1_RevStrand_to_AY910861.1_18199_to_18215	0.0711341	0.292414	4.07862	0.0716942	0.942845	NA	0.426805	0	0	0	0	0
240774	AY910861.1_RevStrand_to_AY910861.1_23816_to_23696	0.0711341	0.292414	4.07862	0.0716942	0.942845	NA	0.426805	0	0	0	0	0
240775	AY910861.1_RevStrand_to_AY910861.1_522_to_488	0.0711341	0.292414	4.07862	0.0716942	0.942845	NA	0.426805	0	0	0	0	0
240776	AY910861.1_RevStrand_to_AY910861.1_12689_to_12710	0.299284	1.65901	3.90885	0.424424	0.671257	NA	0.426805	0	0	0	0	1.3689
240777	AY910861.1_RevStrand_to_AY910861.1_23605_to_23502	0.0711341	0.292414	4.07862	0.0716942	0.942845	NA	0.426805	0	0	0	0	0
240778	AY910861.1_RevStrand_to_AY910861.1_14449_to_14471	0.0711341	0.292414	4.07862	0.0716942	0.942845	NA	0.426805	0	0	0	0	0
240779	AY910861.1_RevStrand_to_AY910861.1_25224_to_4243	0.0711341	0.292414	4.07862	0.0716942	0.942845	NA	0.426805	0	0	0	0	0
240780	AY910861.1_RevStrand_to_AY910861.1_30692_to_30328	0.0711341	0.292414	4.07862	0.0716942	0.942845	NA	0.426805	0	0	0	0	0
240781	AY910861.1_RevStrand_to_AY910861.1_17466_to_17398	1.8561	0.605986	2.49739	0.242648	0.808278	0.911556	0.426805	3.15165	1.06922	0	5.12002	1.3689
240782	AY910861.1_RevStrand_to_AY910861.1_27064_to_27050	0.0711341	0.292414	4.07862	0.0716942	0.942845	NA	0.426805	0	0	0	0	0
240783	AY910861.1_RevStrand_to_AY910861.1_30692_to_30641	0.980899	-1.81277	3.06088	-0.592237	0.553692	NA	0.426805	2.1011	2.67304	0	0	0.684451
240784	AY910861.1_RevStrand_to_AY910861.1_28508_to_29835	0.0711341	0.292414	4.07862	0.0716942	0.942845	NA	0.426805	0	0	0	0	0
240785	AY910861.1_RevStrand_to_AY910861.1_29832_to_29765	0.0711341	0.292414	4.07862	0.0716942	0.942845	NA	0.426805	0	0	0	0	0
240786	AY910861.1_RevStrand_to_AY910861.1_28490_to_28748	0.0711341	0.292414	4.07862	0.0716942	0.942845	NA	0.426805	0	0	0	0	0
240787	AY910861.1_RevStrand_to_AY910861.1_30786_to_1606	0.0711341	0.292414	4.07862	0.0716942	0.942845	NA	0.426805	0	0	0	0	0
240788	AY910861.1_RevStrand_to_AY910861.1_25227_to_25218	0.0711341	0.292414	4.07862	0.0716942	0.942845	NA	0.426805	0	0	0	0	0
240789	AY910861.1_RevStrand_to_AY910861.1_22194_to_21478	0.0711341	0.292414	4.07862	0.0716942	0.942845	NA	0.426805	0	0	0	0	0
240790	AY910861.1_RevStrand_to_AY910861.1_30850_to_30849	0.160235	-0.448724	3.78767	-0.11847	0.905696	NA	0.426805	0	0.534608	0	0	0
240791	AY910861.1_RevStrand_to_AY910861.1_31208_to_31246	0.854844	2.94895	3.39911	0.867564	0.385633	NA	0.426805	0	0	0	1.28001	3.42225
240792	AY910861.1_RevStrand_to_AY910861.1_24270_to_24241	0.398544	1.97341	3.63858	0.542356	0.587573	NA	0.426805	0	0	0	1.28001	0.684451
240793	AY910861.1_RevStrand_to_AY910861.1_227_to_247	0.0711341	0.292414	4.07862	0.0716942	0.942845	NA	0.426805	0	0	0	0	0
240794	AY910861.1_RevStrand_to_AY910861.1_25540_to_31242	0.0711341	0.292414	4.07862	0.0716942	0.942845	NA	0.426805	0	0	0	0	0
240795	AY910861.1_RevStrand_to_AY910861.1_30861_to_30772	0.0711341	0.292414	4.07862	0.0716942	0.942845	NA	0.426805	0	0	0	0	0
240796	AY910861.1_RevStrand_to_AY910861.1_26383_to_26467	0.0711341	0.292414	4.07862	0.0716942	0.942845	NA	0.426805	0	0	0	0	0
240797	AY910861.1_RevStrand_to_AY910861.1_25289_to_25318	1.38168	0.855053	2.67764	0.319331	0.749475	0.878873	0.426805	1.05055	1.60382	0	3.84002	1.3689
240798	AY910861.1_RevStrand_to_AY910861.1_25229_to_25115	0.0711341	0.292414	4.07862	0.0716942	0.942845	NA	0.426805	0	0	0	0	0
240799	AY910861.1_RevStrand_to_AY910861.1_26779_to_26866	0.0711341	0.292414	4.07862	0.0716942	0.942845	NA	0.426805	0	0	0	0	0
240800	AY910861.1_RevStrand_to_AY910861.1_31416_to_28684	0.0711341	0.292414	4.07862	0.0716942	0.942845	NA	0.426805	0	0	0	0	0
240801	AY910861.1_RevStrand_to_AY910861.1_7783_to_7806	0.185209	1.14833	3.83356	0.299546	0.764523	NA	0.426805	0	0	0	0	0.684451
240802	AY910861.1_RevStrand_to_AY910861.1_28828_to_25101	0.0711341	0.292414	4.07862	0.0716942	0.942845	NA	0.426805	0	0	0	0	0
240803	AY910861.1_RevStrand_to_AY910861.1_27406_to_27440	0.0711341	0.292414	4.07862	0.0716942	0.942845	NA	0.426805	0	0	0	0	0
240804	AY910861.1_RevStrand_to_AY910861.1_13620_to_13599	0.0711341	0.292414	4.07862	0.0716942	0.942845	NA	0.426805	0	0	0	0	0
240805	AY910861.1_RevStrand_to_AY910861.1_15577_to_31349	0.0711341	0.292414	4.07862	0.0716942	0.942845	NA	0.426805	0	0	0	0	0
240806	AY910861.1_RevStrand_to_AY910861.1_29797_to_30639	0.0711341	0.292414	4.07862	0.0716942	0.942845	NA	0.426805	0	0	0	0	0
240807	AY910861.1_RevStrand_to_AY910861.1_2621_to_2483	0.0711341	0.292414	4.07862	0.0716942	0.942845	NA	0.426805	0	0	0	0	0
240808	AY910861.1_RevStrand_to_AY910861.1_1354_to_1226	0.0711341	0.292414	4.07862	0.0716942	0.942845	NA	0.426805	0	0	0	0	0
240809	AY910861.1_RevStrand_to_AY910861.1_30716_to_22449	0.0711341	0.292414	4.07862	0.0716942	0.942845	NA	0.426805	0	0	0	0	0
240810	AY910861.1_RevStrand_to_AY910861.1_29679_to_29758	0.0711341	0.292414	4.07862	0.0716942	0.942845	NA	0.426805	0	0	0	0	0
240811	AY910861.1_RevStrand_to_AY910861.1_29169_to_29211	0.421317	-1.59596	3.94542	-0.404508	0.685839	NA	0.426805	2.1011	0	0	0	0
240812	AY910861.1_RevStrand_to_AY910861.1_18568_to_18588	0.0711341	0.292414	4.07862	0.0716942	0.942845	NA	0.426805	0	0	0	0	0
240813	AY910861.1_RevStrand_to_AY910861.1_31273_to_31367	1.63248	2.6407	2.6734	0.98777	0.323265	0.561024	0.426805	1.05055	0	3.61529	1.28001	3.42225
240814	AY910861.1_RevStrand_to_AY910861.1_4467_to_4427	0.0711341	0.292414	4.07862	0.0716942	0.942845	NA	0.426805	0	0	0	0	0
240815	AY910861.1_RevStrand_to_AY910861.1_19231_to_19246	0.246226	-0.748513	3.85941	-0.193945	0.846219	NA	0.426805	1.05055	0	0	0	0
240816	AY910861.1_RevStrand_to_AY910861.1_29326_to_30875	0.0711341	0.292414	4.07862	0.0716942	0.942845	NA	0.426805	0	0	0	0	0
240817	AY910861.1_RevStrand_to_AY910861.1_20946_to_20922	0.185209	1.14833	3.83356	0.299546	0.764523	NA	0.426805	0	0	0	0	0.684451
240818	AY910861.1_RevStrand_to_AY910861.1_3499_to_3426	0.299284	1.65901	3.90885	0.424424	0.671257	NA	0.426805	0	0	0	0	1.3689
240819	AY910861.1_RevStrand_to_AY910861.1_16698_to_16659	0.185209	1.14833	3.83356	0.299546	0.764523	NA	0.426805	0	0	0	0	0.684451
240820	AY910861.1_RevStrand_to_AY910861.1_20776_to_31452	0.0711341	0.292414	4.07862	0.0716942	0.942845	NA	0.426805	0	0	0	0	0
240821	AY910861.1_RevStrand_to_AY910861.1_4699_to_4526	0.37357	0.749787	3.61989	0.20713	0.835909	NA	0.426805	0	0.534608	0	1.28001	0
240822	AY910861.1_RevStrand_to_AY910861.1_30505_to_30499	0.0711341	0.292414	4.07862	0.0716942	0.942845	NA	0.426805	0	0	0	0	0
240823	AY910861.1_RevStrand_to_AY910861.1_15282_to_25037	0.0711341	0.292414	4.07862	0.0716942	0.942845	NA	0.426805	0	0	0	0	0
240824	AY910861.1_RevStrand_to_AY910861.1_31246_to_31290	0.0711341	0.292414	4.07862	0.0716942	0.942845	NA	0.426805	0	0	0	0	0
240825	AY910861.1_RevStrand_to_AY910861.1_30593_to_26992	0.0711341	0.292414	4.07862	0.0716942	0.942845	NA	0.426805	0	0	0	0	0
240826	AY910861.1_RevStrand_to_AY910861.1_30297_to_30076	0.0711341	0.292414	4.07862	0.0716942	0.942845	NA	0.426805	0	0	0	0	0
240827	AY910861.1_RevStrand_to_AY910861.1_28123_to_28453	0.0711341	0.292414	4.07862	0.0716942	0.942845	NA	0.426805	0	0	0	0	0
240828	AY910861.1_RevStrand_to_AY910861.1_29073_to_28962	0.0711341	0.292414	4.07862	0.0716942	0.942845	NA	0.426805	0	0	0	0	0
240829	AY910861.1_RevStrand_to_AY910861.1_29823_to_29803	0.0711341	0.292414	4.07862	0.0716942	0.942845	NA	0.426805	0	0	0	0	0
240830	AY910861.1_RevStrand_to_AY910861.1_26890_to_27374	0.0711341	0.292414	4.07862	0.0716942	0.942845	NA	0.426805	0	0	0	0	0
240831	AY910861.1_RevStrand_to_AY910861.1_27916_to_27858	0.0711341	0.292414	4.07862	0.0716942	0.942845	NA	0.426805	0	0	0	0	0
240832	AY910861.1_RevStrand_to_AY910861.1_29304_to_29245	0.0711341	0.292414	4.07862	0.0716942	0.942845	NA	0.426805	0	0	0	0	0
240833	AY910861.1_RevStrand_to_AY910861.1_30068_to_30514	1.41616	-0.336564	2.71458	-0.123984	0.901328	0.956988	0.426805	4.2022	0.534608	0	1.28001	2.05335
240834	AY910861.1_RevStrand_to_AY910861.1_23498_to_23421	0.0711341	0.292414	4.07862	0.0716942	0.942845	NA	0.426805	0	0	0	0	0
240835	AY910861.1_RevStrand_to_AY910861.1_5142_to_5178	0.0711341	0.292414	4.07862	0.0716942	0.942845	NA	0.426805	0	0	0	0	0
240836	AY910861.1_RevStrand_to_AY910861.1_5837_to_5861	0.0711341	0.292414	4.07862	0.0716942	0.942845	NA	0.426805	0	0	0	0	0
240837	AY910861.1_RevStrand_to_AY910861.1_26108_to_26141	0.0711341	0.292414	4.07862	0.0716942	0.942845	NA	0.426805	0	0	0	0	0
240838	AY910861.1_RevStrand_to_AY910861.1_212_to_185	0.160235	-0.448724	3.78767	-0.11847	0.905696	NA	0.426805	0	0.534608	0	0	0
240839	AY910861.1_RevStrand_to_AY910861.1_24579_to_24268	0.0711341	0.292414	4.07862	0.0716942	0.942845	NA	0.426805	0	0	0	0	0
240840	AY910861.1_RevStrand_to_AY910861.1_23008_to_31090	0.0711341	0.292414	4.07862	0.0716942	0.942845	NA	0.426805	0	0	0	0	0
240841	AY910861.1_RevStrand_to_AY910861.1_27930_to_24299	0.0711341	0.292414	4.07862	0.0716942	0.942845	NA	0.426805	0	0	0	0	0
240842	AY910861.1_RevStrand_to_AY910861.1_30782_to_30856	0.497803	2.2322	3.97006	0.562258	0.57394	NA	0.426805	0	0	0	2.56001	0
240843	AY910861.1_RevStrand_to_AY910861.1_30067_to_30176	0.0711341	0.292414	4.07862	0.0716942	0.942845	NA	0.426805	0	0	0	0	0
240844	AY910861.1_RevStrand_to_AY910861.1_10191_to_10231	0.0711341	0.292414	4.07862	0.0716942	0.942845	NA	0.426805	0	0	0	0	0
240845	AY910861.1_RevStrand_to_AY910861.1_31235_to_31213	0.512619	2.3022	3.6053	0.63856	0.523109	NA	0.426805	0	0	0	1.28001	1.3689
240846	AY910861.1_RevStrand_to_AY910861.1_19329_to_19380	1.19707	3.43592	3.28247	1.04675	0.295215	NA	0.426805	0	0	0	1.28001	5.47561
240847	AY910861.1_RevStrand_to_AY910861.1_17410_to_17292	0.0711341	0.292414	4.07862	0.0716942	0.942845	NA	0.426805	0	0	0	0	0
240848	AY910861.1_RevStrand_to_AY910861.1_824_to_756	0.0711341	0.292414	4.07862	0.0716942	0.942845	NA	0.426805	0	0	0	0	0
240849	AY910861.1_RevStrand_to_AY910861.1_30854_to_30955	0.0711341	0.292414	4.07862	0.0716942	0.942845	NA	0.426805	0	0	0	0	0
240850	AY910861.1_RevStrand_to_AY910861.1_30352_to_27883	0.0711341	0.292414	4.07862	0.0716942	0.942845	NA	0.426805	0	0	0	0	0
240851	AY910861.1_RevStrand_to_AY910861.1_31003_to_30977	0.0711341	0.292414	4.07862	0.0716942	0.942845	NA	0.426805	0	0	0	0	0
240852	AY910861.1_RevStrand_to_AY910861.1_31140_to_31112	0.185209	1.14833	3.83356	0.299546	0.764523	NA	0.426805	0	0	0	0	0.684451
240853	AY910861.1_RevStrand_to_AY910861.1_28046_to_27945	0.0711341	0.292414	4.07862	0.0716942	0.942845	NA	0.426805	0	0	0	0	0
240854	AY910861.1_RevStrand_to_AY910861.1_31140_to_31114	0.0711341	0.292414	4.07862	0.0716942	0.942845	NA	0.426805	0	0	0	0	0
240855	AY910861.1_RevStrand_to_AY910861.1_29830_to_26307	0.0711341	0.292414	4.07862	0.0716942	0.942845	NA	0.426805	0	0	0	0	0
240856	AY910861.1_RevStrand_to_AY910861.1_28291_to_27924	0.0711341	0.292414	4.07862	0.0716942	0.942845	NA	0.426805	0	0	0	0	0
240857	AY910861.1_RevStrand_to_AY910861.1_30446_to_30423	0.185209	1.14833	3.83356	0.299546	0.764523	NA	0.426805	0	0	0	0	0.684451
240858	AY910861.1_RevStrand_to_AY910861.1_30324_to_30696	0.0711341	0.292414	4.07862	0.0716942	0.942845	NA	0.426805	0	0	0	0	0
240859	AY910861.1_RevStrand_to_AY910861.1_30165_to_29979	0.0711341	0.292414	4.07862	0.0716942	0.942845	NA	0.426805	0	0	0	0	0
240860	AY910861.1_RevStrand_to_AY910861.1_23951_to_30918	0.0711341	0.292414	4.07862	0.0716942	0.942845	NA	0.426805	0	0	0	0	0
240861	AY910861.1_RevStrand_to_AY910861.1_30334_to_30211	0.0711341	0.292414	4.07862	0.0716942	0.942845	NA	0.426805	0	0	0	0	0
240862	AY910861.1_RevStrand_to_AY910861.1_8949_to_9013	0.246226	-0.748513	3.85941	-0.193945	0.846219	NA	0.426805	1.05055	0	0	0	0
240863	AY910861.1_RevStrand_to_AY910861.1_29687_to_29471	0.0711341	0.292414	4.07862	0.0716942	0.942845	NA	0.426805	0	0	0	0	0
240864	AY910861.1_RevStrand_to_AY910861.1_15793_to_16009	0.0711341	0.292414	4.07862	0.0716942	0.942845	NA	0.426805	0	0	0	0	0
240865	AY910861.1_RevStrand_to_AY910861.1_26114_to_26165	0.0711341	0.292414	4.07862	0.0716942	0.942845	NA	0.426805	0	0	0	0	0
240866	AY910861.1_RevStrand_to_AY910861.1_28117_to_28584	0.474376	0.629093	3.63623	0.173007	0.862646	NA	0.426805	1.05055	0	0	0	1.3689
240867	AY910861.1_RevStrand_to_AY910861.1_30054_to_30457	0.0711341	0.292414	4.07862	0.0716942	0.942845	NA	0.426805	0	0	0	0	0
240868	AY910861.1_RevStrand_to_AY910861.1_24311_to_24272	0.284468	1.50066	3.90255	0.384534	0.700582	NA	0.426805	0	0	0	1.28001	0
240869	AY910861.1_RevStrand_to_AY910861.1_28707_to_31344	0.0711341	0.292414	4.07862	0.0716942	0.942845	NA	0.426805	0	0	0	0	0
240870	AY910861.1_RevStrand_to_AY910861.1_214_to_27921	0.0711341	0.292414	4.07862	0.0716942	0.942845	NA	0.426805	0	0	0	0	0
240871	AY910861.1_RevStrand_to_AY910861.1_28166_to_28208	0.0711341	0.292414	4.07862	0.0716942	0.942845	NA	0.426805	0	0	0	0	0
240872	AY910861.1_RevStrand_to_AY910861.1_29586_to_29321	0.0711341	0.292414	4.07862	0.0716942	0.942845	NA	0.426805	0	0	0	0	0
240873	AY910861.1_RevStrand_to_AY910861.1_30298_to_30330	0.0711341	0.292414	4.07862	0.0716942	0.942845	NA	0.426805	0	0	0	0	0
240874	AY910861.1_RevStrand_to_AY910861.1_30446_to_30395	0.497803	2.2322	3.97006	0.562258	0.57394	NA	0.426805	0	0	0	2.56001	0
240875	AY910861.1_RevStrand_to_AY910861.1_31151_to_31089	0.0711341	0.292414	4.07862	0.0716942	0.942845	NA	0.426805	0	0	0	0	0
240876	AY910861.1_RevStrand_to_AY910861.1_30171_to_29761	0.284468	1.50066	3.90255	0.384534	0.700582	NA	0.426805	0	0	0	1.28001	0
240877	AY910861.1_RevStrand_to_AY910861.1_13762_to_19208	0.0711341	0.292414	4.07862	0.0716942	0.942845	NA	0.426805	0	0	0	0	0
240878	AY910861.1_RevStrand_to_AY910861.1_22897_to_22849	0.160235	-0.448724	3.78767	-0.11847	0.905696	NA	0.426805	0	0.534608	0	0	0
240879	AY910861.1_RevStrand_to_AY910861.1_229_to_325	0.0711341	0.292414	4.07862	0.0716942	0.942845	NA	0.426805	0	0	0	0	0
240880	AY910861.1_RevStrand_to_AY910861.1_19404_to_19525	0.0711341	0.292414	4.07862	0.0716942	0.942845	NA	0.426805	0	0	0	0	0
240881	AY910861.1_RevStrand_to_AY910861.1_25874_to_26008	0.0711341	0.292414	4.07862	0.0716942	0.942845	NA	0.426805	0	0	0	0	0
240882	AY910861.1_RevStrand_to_AY910861.1_30797_to_30826	0.0711341	0.292414	4.07862	0.0716942	0.942845	NA	0.426805	0	0	0	0	0
240883	AY910861.1_RevStrand_to_AY910861.1_25315_to_25569	0.0711341	0.292414	4.07862	0.0716942	0.942845	NA	0.426805	0	0	0	0	0
240884	AY910861.1_RevStrand_to_AY910861.1_3122_to_3295	0.816601	1.58327	3.4223	0.462634	0.643627	NA	0.426805	1.05055	0	0	0	3.42225
240885	AY910861.1_RevStrand_to_AY910861.1_17739_to_17676	0.0711341	0.292414	4.07862	0.0716942	0.942845	NA	0.426805	0	0	0	0	0
240886	AY910861.1_RevStrand_to_AY910861.1_6322_to_6271	1.97951	0.655864	2.6587	0.246686	0.805151	0.910057	0.426805	0	4.27686	0	5.12002	2.05335
240887	AY910861.1_RevStrand_to_AY910861.1_13742_to_13761	0.0711341	0.292414	4.07862	0.0716942	0.942845	NA	0.426805	0	0	0	0	0
240888	AY910861.1_RevStrand_to_AY910861.1_4795_to_28042	0.0711341	0.292414	4.07862	0.0716942	0.942845	NA	0.426805	0	0	0	0	0
240889	AY910861.1_RevStrand_to_AY910861.1_28008_to_28626	0.0711341	0.292414	4.07862	0.0716942	0.942845	NA	0.426805	0	0	0	0	0
240890	AY910861.1_RevStrand_to_AY910861.1_23511_to_23361	0.0711341	0.292414	4.07862	0.0716942	0.942845	NA	0.426805	0	0	0	0	0
240891	AY910861.1_RevStrand_to_AY910861.1_29918_to_29741	0.338438	-1.35558	3.88254	-0.349147	0.726979	NA	0.426805	0	1.60382	0	0	0
240892	AY910861.1_RevStrand_to_AY910861.1_30081_to_30228	0.0711341	0.292414	4.07862	0.0716942	0.942845	NA	0.426805	0	0	0	0	0
240893	AY910861.1_RevStrand_to_AY910861.1_25663_to_25630	0.185209	1.14833	3.83356	0.299546	0.764523	NA	0.426805	0	0	0	0	0.684451
240894	AY910861.1_RevStrand_to_AY910861.1_22023_to_22072	0.0711341	0.292414	4.07862	0.0716942	0.942845	NA	0.426805	0	0	0	0	0
240895	AY910861.1_RevStrand_to_AY910861.1_24481_to_23979	0.0711341	0.292414	4.07862	0.0716942	0.942845	NA	0.426805	0	0	0	0	0
240896	AY910861.1_RevStrand_to_AY910861.1_28805_to_28895	0.0711341	0.292414	4.07862	0.0716942	0.942845	NA	0.426805	0	0	0	0	0
240897	AY910861.1_RevStrand_to_AY910861.1_30929_to_31146	0.0711341	0.292414	4.07862	0.0716942	0.942845	NA	0.426805	0	0	0	0	0
240898	AY910861.1_RevStrand_to_AY910861.1_12515_to_12577	0.0711341	0.292414	4.07862	0.0716942	0.942845	NA	0.426805	0	0	0	0	0
240899	AY910861.1_RevStrand_to_AY910861.1_10819_to_10785	0.37357	0.749787	3.61989	0.20713	0.835909	NA	0.426805	0	0.534608	0	1.28001	0
240900	AY910861.1_RevStrand_to_AY910861.1_25251_to_25015	1.32312	-0.574998	2.92021	-0.196903	0.843903	0.931098	0.426805	2.1011	2.67304	0	0	2.7378
240901	AY910861.1_RevStrand_to_AY910861.1_23950_to_31361	0.0711341	0.292414	4.07862	0.0716942	0.942845	NA	0.426805	0	0	0	0	0
240902	AY910861.1_RevStrand_to_AY910861.1_30294_to_30232	0.0711341	0.292414	4.07862	0.0716942	0.942845	NA	0.426805	0	0	0	0	0
240903	AY910861.1_RevStrand_to_AY910861.1_27850_to_27800	0.0711341	0.292414	4.07862	0.0716942	0.942845	NA	0.426805	0	0	0	0	0
240904	AY910861.1_RevStrand_to_AY910861.1_30077_to_30136	0.0711341	0.292414	4.07862	0.0716942	0.942845	NA	0.426805	0	0	0	0	0
240905	AY910861.1_RevStrand_to_AY910861.1_31151_to_18376	0.0711341	0.292414	4.07862	0.0716942	0.942845	NA	0.426805	0	0	0	0	0
240906	AY910861.1_RevStrand_to_AY910861.1_27850_to_27807	0.0711341	0.292414	4.07862	0.0716942	0.942845	NA	0.426805	0	0	0	0	0
240907	AY910861.1_RevStrand_to_AY910861.1_3060_to_3014	0.0711341	0.292414	4.07862	0.0716942	0.942845	NA	0.426805	0	0	0	0	0
240908	AY910861.1_RevStrand_to_AY910861.1_7399_to_7325	0.363412	-0.0802911	3.59496	-0.0223344	0.982181	NA	0.426805	0	1.06922	0	0	0.684451
240909	AY910861.1_RevStrand_to_AY910861.1_26492_to_26513	0.0711341	0.292414	4.07862	0.0716942	0.942845	NA	0.426805	0	0	0	0	0
240910	AY910861.1_RevStrand_to_AY910861.1_29926_to_29874	0.0711341	0.292414	4.07862	0.0716942	0.942845	NA	0.426805	0	0	0	0	0
240911	AY910861.1_RevStrand_to_AY910861.1_23790_to_24285	0.274311	0.406963	3.56383	0.114193	0.909085	NA	0.426805	0	0.534608	0	0	0.684451
240912	AY910861.1_RevStrand_to_AY910861.1_27372_to_27037	0.284468	1.50066	3.90255	0.384534	0.700582	NA	0.426805	0	0	0	1.28001	0
240913	AY910861.1_RevStrand_to_AY910861.1_25045_to_29421	0.0711341	0.292414	4.07862	0.0716942	0.942845	NA	0.426805	0	0	0	0	0
240914	AY910861.1_RevStrand_to_AY910861.1_29302_to_29335	0.0711341	0.292414	4.07862	0.0716942	0.942845	NA	0.426805	0	0	0	0	0
240915	AY910861.1_RevStrand_to_AY910861.1_31217_to_31067	1.60892	3.85813	3.08282	1.25149	0.210755	0.485598	0.426805	0	0	0	5.12002	4.1067
240916	AY910861.1_RevStrand_to_AY910861.1_29782_to_1108	0.0711341	0.292414	4.07862	0.0716942	0.942845	NA	0.426805	0	0	0	0	0
240917	AY910861.1_RevStrand_to_AY910861.1_22425_to_30726	0.0711341	0.292414	4.07862	0.0716942	0.942845	NA	0.426805	0	0	0	0	0
240918	AY910861.1_RevStrand_to_AY910861.1_30831_to_30848	0.0711341	0.292414	4.07862	0.0716942	0.942845	NA	0.426805	0	0	0	0	0
240919	AY910861.1_RevStrand_to_AY910861.1_29605_to_29163	0.0711341	0.292414	4.07862	0.0716942	0.942845	NA	0.426805	0	0	0	0	0
240920	AY910861.1_RevStrand_to_AY910861.1_21246_to_21166	0.274311	0.406963	3.56383	0.114193	0.909085	NA	0.426805	0	0.534608	0	0	0.684451
240921	AY910861.1_RevStrand_to_AY910861.1_5851_to_5813	0.0711341	0.292414	4.07862	0.0716942	0.942845	NA	0.426805	0	0	0	0	0
240922	AY910861.1_RevStrand_to_AY910861.1_21356_to_21387	0.246226	-0.748513	3.85941	-0.193945	0.846219	NA	0.426805	1.05055	0	0	0	0
240923	AY910861.1_RevStrand_to_AY910861.1_30605_to_30677	0.160235	-0.448724	3.78767	-0.11847	0.905696	NA	0.426805	0	0.534608	0	0	0
240924	AY910861.1_RevStrand_to_AY910861.1_24359_to_6062	0.0711341	0.292414	4.07862	0.0716942	0.942845	NA	0.426805	0	0	0	0	0
240925	AY910861.1_RevStrand_to_AY910861.1_3030_to_3087	0.0711341	0.292414	4.07862	0.0716942	0.942845	NA	0.426805	0	0	0	0	0
240926	AY910861.1_RevStrand_to_AY910861.1_30035_to_30026	0.535392	-0.72986	3.6018	-0.202637	0.839418	NA	0.426805	2.1011	0	0	0	0.684451
240927	AY910861.1_RevStrand_to_AY910861.1_3030_to_3089	0.0711341	0.292414	4.07862	0.0716942	0.942845	NA	0.426805	0	0	0	0	0
240928	AY910861.1_RevStrand_to_AY910861.1_30772_to_30857	0.0711341	0.292414	4.07862	0.0716942	0.942845	NA	0.426805	0	0	0	0	0
240929	AY910861.1_RevStrand_to_AY910861.1_31246_to_31262	0.185209	1.14833	3.83356	0.299546	0.764523	NA	0.426805	0	0	0	0	0.684451
240930	AY910861.1_RevStrand_to_AY910861.1_30883_to_30758	0.0711341	0.292414	4.07862	0.0716942	0.942845	NA	0.426805	0	0	0	0	0
240931	AY910861.1_RevStrand_to_AY910861.1_30534_to_31102	0.0711341	0.292414	4.07862	0.0716942	0.942845	NA	0.426805	0	0	0	0	0
240932	AY910861.1_RevStrand_to_AY910861.1_23536_to_23771	0.360301	0.115649	3.6278	0.0318787	0.974569	NA	0.426805	1.05055	0	0	0	0.684451
240933	AY910861.1_RevStrand_to_AY910861.1_1922_to_1943	0.0711341	0.292414	4.07862	0.0716942	0.942845	NA	0.426805	0	0	0	0	0
240934	AY910861.1_RevStrand_to_AY910861.1_27402_to_27706	0.0711341	0.292414	4.07862	0.0716942	0.942845	NA	0.426805	0	0	0	0	0
240935	AY910861.1_RevStrand_to_AY910861.1_17821_to_17895	0.0711341	0.292414	4.07862	0.0716942	0.942845	NA	0.426805	0	0	0	0	0
240936	AY910861.1_RevStrand_to_AY910861.1_7115_to_30552	0.0711341	0.292414	4.07862	0.0716942	0.942845	NA	0.426805	0	0	0	0	0
240937	AY910861.1_RevStrand_to_AY910861.1_30417_to_30813	0.0711341	0.292414	4.07862	0.0716942	0.942845	NA	0.426805	0	0	0	0	0
240938	AY910861.1_RevStrand_to_AY910861.1_1899_to_2012	0.0711341	0.292414	4.07862	0.0716942	0.942845	NA	0.426805	0	0	0	0	0
240939	AY910861.1_RevStrand_to_AY910861.1_30131_to_29943	0.0711341	0.292414	4.07862	0.0716942	0.942845	NA	0.426805	0	0	0	0	0
240940	AY910861.1_RevStrand_to_AY910861.1_31153_to_31362	0.0711341	0.292414	4.07862	0.0716942	0.942845	NA	0.426805	0	0	0	0	0
240941	AY910861.1_RevStrand_to_AY910861.1_31172_to_31124	0.299284	1.65901	3.90885	0.424424	0.671257	NA	0.426805	0	0	0	0	1.3689
240942	AY910861.1_RevStrand_to_AY910861.1_6656_to_6511	0.0711341	0.292414	4.07862	0.0716942	0.942845	NA	0.426805	0	0	0	0	0
240943	AY910861.1_RevStrand_to_AY910861.1_10506_to_10419	0.0711341	0.292414	4.07862	0.0716942	0.942845	NA	0.426805	0	0	0	0	0
240944	AY910861.1_RevStrand_to_AY910861.1_30956_to_30978	0.284468	1.50066	3.90255	0.384534	0.700582	NA	0.426805	0	0	0	1.28001	0
240945	AY910861.1_RevStrand_to_AY910861.1_23186_to_23128	0.274311	0.406963	3.56383	0.114193	0.909085	NA	0.426805	0	0.534608	0	0	0.684451
240946	AY910861.1_RevStrand_to_AY910861.1_29820_to_28814	0.0711341	0.292414	4.07862	0.0716942	0.942845	NA	0.426805	0	0	0	0	0
240947	AY910861.1_RevStrand_to_AY910861.1_4667_to_4641	0.0711341	0.292414	4.07862	0.0716942	0.942845	NA	0.426805	0	0	0	0	0
240948	AY910861.1_RevStrand_to_AY910861.1_30842_to_30781	0.0711341	0.292414	4.07862	0.0716942	0.942845	NA	0.426805	0	0	0	0	0
240949	AY910861.1_RevStrand_to_AY910861.1_13743_to_13825	0.0711341	0.292414	4.07862	0.0716942	0.942845	NA	0.426805	0	0	0	0	0
240950	AY910861.1_RevStrand_to_AY910861.1_21169_to_30518	0.0711341	0.292414	4.07862	0.0716942	0.942845	NA	0.426805	0	0	0	0	0
240951	AY910861.1_RevStrand_to_AY910861.1_1995_to_1943	0.0711341	0.292414	4.07862	0.0716942	0.942845	NA	0.426805	0	0	0	0	0
240952	AY910861.1_RevStrand_to_AY910861.1_25248_to_25074	0.0711341	0.292414	4.07862	0.0716942	0.942845	NA	0.426805	0	0	0	0	0
240953	AY910861.1_RevStrand_to_AY910861.1_15187_to_15121	0.502461	1.32649	3.59935	0.368536	0.712473	NA	0.426805	0	0.534608	0	0	2.05335
240954	AY910861.1_RevStrand_to_AY910861.1_22406_to_22430	0.0711341	0.292414	4.07862	0.0716942	0.942845	NA	0.426805	0	0	0	0	0
240955	AY910861.1_RevStrand_to_AY910861.1_31147_to_30579	0.0711341	0.292414	4.07862	0.0716942	0.942845	NA	0.426805	0	0	0	0	0
240956	AY910861.1_RevStrand_to_AY910861.1_29898_to_29865	0.0711341	0.292414	4.07862	0.0716942	0.942845	NA	0.426805	0	0	0	0	0
240957	AY910861.1_RevStrand_to_AY910861.1_221_to_31	0.284468	1.50066	3.90255	0.384534	0.700582	NA	0.426805	0	0	0	1.28001	0
240958	AY910861.1_RevStrand_to_AY910861.1_25258_to_25226	0.0711341	0.292414	4.07862	0.0716942	0.942845	NA	0.426805	0	0	0	0	0
240959	AY910861.1_RevStrand_to_AY910861.1_30800_to_30717	0.338438	-1.35558	3.88254	-0.349147	0.726979	NA	0.426805	0	1.60382	0	0	0
240960	AY910861.1_RevStrand_to_AY910861.1_27348_to_27283	0.0711341	0.292414	4.07862	0.0716942	0.942845	NA	0.426805	0	0	0	0	0
240961	AY910861.1_RevStrand_to_AY910861.1_28004_to_27963	0.0711341	0.292414	4.07862	0.0716942	0.942845	NA	0.426805	0	0	0	0	0
240962	AY910861.1_RevStrand_to_AY910861.1_30170_to_29835	0.0711341	0.292414	4.07862	0.0716942	0.942845	NA	0.426805	0	0	0	0	0
240963	AY910861.1_RevStrand_to_AY910861.1_19378_to_19326	0.0711341	0.292414	4.07862	0.0716942	0.942845	NA	0.426805	0	0	0	0	0
240964	AY910861.1_RevStrand_to_AY910861.1_31131_to_27721	0.0711341	0.292414	4.07862	0.0716942	0.942845	NA	0.426805	0	0	0	0	0
240965	AY910861.1_RevStrand_to_AY910861.1_25713_to_25209	0.0711341	0.292414	4.07862	0.0716942	0.942845	NA	0.426805	0	0	0	0	0
240966	AY910861.1_RevStrand_to_AY910861.1_28023_to_30524	0.0711341	0.292414	4.07862	0.0716942	0.942845	NA	0.426805	0	0	0	0	0
240967	AY910861.1_RevStrand_to_AY910861.1_3656_to_3636	0.0711341	0.292414	4.07862	0.0716942	0.942845	NA	0.426805	0	0	0	0	0
240968	AY910861.1_RevStrand_to_AY910861.1_11969_to_27497	0.0711341	0.292414	4.07862	0.0716942	0.942845	NA	0.426805	0	0	0	0	0
240969	AY910861.1_RevStrand_to_AY910861.1_30354_to_29791	0.0711341	0.292414	4.07862	0.0716942	0.942845	NA	0.426805	0	0	0	0	0
240970	AY910861.1_RevStrand_to_AY910861.1_30214_to_30229	0.299284	1.65901	3.90885	0.424424	0.671257	NA	0.426805	0	0	0	0	1.3689
240971	AY910861.1_RevStrand_to_AY910861.1_26707_to_26647	0.0711341	0.292414	4.07862	0.0716942	0.942845	NA	0.426805	0	0	0	0	0
240972	AY910861.1_RevStrand_to_AY910861.1_31371_to_24548	0.0711341	0.292414	4.07862	0.0716942	0.942845	NA	0.426805	0	0	0	0	0
240973	AY910861.1_RevStrand_to_AY910861.1_25221_to_28524	0.0711341	0.292414	4.07862	0.0716942	0.942845	NA	0.426805	0	0	0	0	0
240974	AY910861.1_RevStrand_to_AY910861.1_5578_to_30238	0.0711341	0.292414	4.07862	0.0716942	0.942845	NA	0.426805	0	0	0	0	0
240975	AY910861.1_RevStrand_to_AY910861.1_14351_to_14257	0.360301	0.115649	3.6278	0.0318787	0.974569	NA	0.426805	1.05055	0	0	0	0.684451
240976	AY910861.1_RevStrand_to_AY910861.1_30125_to_30115	0.0711341	0.292414	4.07862	0.0716942	0.942845	NA	0.426805	0	0	0	0	0
240977	AY910861.1_RevStrand_to_AY910861.1_25513_to_25534	0.0711341	0.292414	4.07862	0.0716942	0.942845	NA	0.426805	0	0	0	0	0
240978	AY910861.1_RevStrand_to_AY910861.1_23164_to_22974	0.0711341	0.292414	4.07862	0.0716942	0.942845	NA	0.426805	0	0	0	0	0
240979	AY910861.1_RevStrand_to_AY910861.1_30710_to_30856	0.0711341	0.292414	4.07862	0.0716942	0.942845	NA	0.426805	0	0	0	0	0
240980	AY910861.1_RevStrand_to_AY910861.1_30346_to_30867	0.0711341	0.292414	4.07862	0.0716942	0.942845	NA	0.426805	0	0	0	0	0
240981	AY910861.1_RevStrand_to_AY910861.1_31135_to_31125	0.586904	1.48675	3.56957	0.416506	0.67704	NA	0.426805	0	0.534608	0	2.56001	0
240982	AY910861.1_RevStrand_to_AY910861.1_26874_to_16272	0.0711341	0.292414	4.07862	0.0716942	0.942845	NA	0.426805	0	0	0	0	0
240983	AY910861.1_RevStrand_to_AY910861.1_24974_to_24960	0.0711341	0.292414	4.07862	0.0716942	0.942845	NA	0.426805	0	0	0	0	0
240984	AY910861.1_RevStrand_to_AY910861.1_3132_to_3045	0.0711341	0.292414	4.07862	0.0716942	0.942845	NA	0.426805	0	0	0	0	0
240985	AY910861.1_RevStrand_to_AY910861.1_11552_to_11658	0.160235	-0.448724	3.78767	-0.11847	0.905696	NA	0.426805	0	0.534608	0	0	0
240986	AY910861.1_RevStrand_to_AY910861.1_22280_to_22597	0.0711341	0.292414	4.07862	0.0716942	0.942845	NA	0.426805	0	0	0	0	0
240987	AY910861.1_RevStrand_to_AY910861.1_30475_to_3767	0.0711341	0.292414	4.07862	0.0716942	0.942845	NA	0.426805	0	0	0	0	0
240988	AY910861.1_RevStrand_to_AY910861.1_24293_to_24250	0.0711341	0.292414	4.07862	0.0716942	0.942845	NA	0.426805	0	0	0	0	0
240989	AY910861.1_RevStrand_to_AY910861.1_30342_to_31005	0.0711341	0.292414	4.07862	0.0716942	0.942845	NA	0.426805	0	0	0	0	0
240990	AY910861.1_RevStrand_to_AY910861.1_30915_to_30863	0.0711341	0.292414	4.07862	0.0716942	0.942845	NA	0.426805	0	0	0	0	0
240991	AY910861.1_RevStrand_to_AY910861.1_24727_to_24518	0.0711341	0.292414	4.07862	0.0716942	0.942845	NA	0.426805	0	0	0	0	0
240992	AY910861.1_RevStrand_to_AY910861.1_11583_to_11631	0.535392	-0.72986	3.6018	-0.202637	0.839418	NA	0.426805	2.1011	0	0	0	0.684451
240993	AY910861.1_RevStrand_to_AY910861.1_16727_to_23893	0.0711341	0.292414	4.07862	0.0716942	0.942845	NA	0.426805	0	0	0	0	0
240994	AY910861.1_RevStrand_to_AY910861.1_23882_to_31427	0.0711341	0.292414	4.07862	0.0716942	0.942845	NA	0.426805	0	0	0	0	0
240995	AY910861.1_RevStrand_to_AY910861.1_732_to_708	0.0711341	0.292414	4.07862	0.0716942	0.942845	NA	0.426805	0	0	0	0	0
240996	AY910861.1_RevStrand_to_AY910861.1_26049_to_29863	0.0711341	0.292414	4.07862	0.0716942	0.942845	NA	0.426805	0	0	0	0	0
240997	AY910861.1_RevStrand_to_AY910861.1_18569_to_18223	0.0711341	0.292414	4.07862	0.0716942	0.942845	NA	0.426805	0	0	0	0	0
240998	AY910861.1_RevStrand_to_AY910861.1_27200_to_27244	0.299284	1.65901	3.90885	0.424424	0.671257	NA	0.426805	0	0	0	0	1.3689
240999	AY910861.1_RevStrand_to_AY910861.1_22561_to_31333	0.0711341	0.292414	4.07862	0.0716942	0.942845	NA	0.426805	0	0	0	0	0
241000	AY910861.1_RevStrand_to_AY910861.1_31244_to_24123	0.0711341	0.292414	4.07862	0.0716942	0.942845	NA	0.426805	0	0	0	0	0
241001	AY910861.1_RevStrand_to_AY910861.1_30479_to_30980	0.160235	-0.448724	3.78767	-0.11847	0.905696	NA	0.426805	0	0.534608	0	0	0
241002	AY910861.1_RevStrand_to_AY910861.1_20488_to_20378	0.160235	-0.448724	3.78767	-0.11847	0.905696	NA	0.426805	0	0.534608	0	0	0
241003	AY910861.1_RevStrand_to_AY910861.1_31147_to_31197	3.07708	4.82169	2.54474	1.89477	0.0581228	0.485598	0.426805	0	0	0	6.40003	11.6357
241004	AY910861.1_RevStrand_to_AY910861.1_20381_to_20486	0.512619	2.3022	3.6053	0.63856	0.523109	NA	0.426805	0	0	0	1.28001	1.3689
241005	AY910861.1_RevStrand_to_AY910861.1_28134_to_28146	0.0711341	0.292414	4.07862	0.0716942	0.942845	NA	0.426805	0	0	0	0	0
241006	AY910861.1_RevStrand_to_AY910861.1_3223_to_3264	1.14416	0.266603	3.05735	0.0872007	0.930512	NA	0.426805	0	2.13843	3.61529	0	0.684451
241007	AY910861.1_RevStrand_to_AY910861.1_29994_to_29928	0.160235	-0.448724	3.78767	-0.11847	0.905696	NA	0.426805	0	0.534608	0	0	0
241008	AY910861.1_RevStrand_to_AY910861.1_23001_to_22978	0.0711341	0.292414	4.07862	0.0716942	0.942845	NA	0.426805	0	0	0	0	0
241009	AY910861.1_RevStrand_to_AY910861.1_1193_to_1254	0.185209	1.14833	3.83356	0.299546	0.764523	NA	0.426805	0	0	0	0	0.684451
241010	AY910861.1_RevStrand_to_AY910861.1_17470_to_17409	0.0711341	0.292414	4.07862	0.0716942	0.942845	NA	0.426805	0	0	0	0	0
241011	AY910861.1_RevStrand_to_AY910861.1_14492_to_14431	0.0711341	0.292414	4.07862	0.0716942	0.942845	NA	0.426805	0	0	0	0	0
241012	AY910861.1_RevStrand_to_AY910861.1_29907_to_29334	0.249337	-0.933694	3.82867	-0.243869	0.807332	NA	0.426805	0	1.06922	0	0	0
241013	AY910861.1_RevStrand_to_AY910861.1_13993_to_14036	0.0711341	0.292414	4.07862	0.0716942	0.942845	NA	0.426805	0	0	0	0	0
241014	AY910861.1_RevStrand_to_AY910861.1_29837_to_3067	0.0711341	0.292414	4.07862	0.0716942	0.942845	NA	0.426805	0	0	0	0	0
241015	AY910861.1_RevStrand_to_AY910861.1_28503_to_17310	0.0711341	0.292414	4.07862	0.0716942	0.942845	NA	0.426805	0	0	0	0	0
241016	AY910861.1_RevStrand_to_AY910861.1_29745_to_29715	0.0711341	0.292414	4.07862	0.0716942	0.942845	NA	0.426805	0	0	0	0	0
241017	AY910861.1_RevStrand_to_AY910861.1_20902_to_20867	0.0711341	0.292414	4.07862	0.0716942	0.942845	NA	0.426805	0	0	0	0	0
241018	AY910861.1_RevStrand_to_AY910861.1_30510_to_25223	0.0711341	0.292414	4.07862	0.0716942	0.942845	NA	0.426805	0	0	0	0	0
241019	AY910861.1_RevStrand_to_AY910861.1_5994_to_30530	0.0711341	0.292414	4.07862	0.0716942	0.942845	NA	0.426805	0	0	0	0	0
241020	AY910861.1_RevStrand_to_AY910861.1_24903_to_24971	0.477487	0.43514	3.60151	0.120822	0.903832	NA	0.426805	0	1.06922	0	0	1.3689
241021	AY910861.1_RevStrand_to_AY910861.1_30354_to_30395	0.0711341	0.292414	4.07862	0.0716942	0.942845	NA	0.426805	0	0	0	0	0
241022	AY910861.1_RevStrand_to_AY910861.1_23146_to_23030	0.160235	-0.448724	3.78767	-0.11847	0.905696	NA	0.426805	0	0.534608	0	0	0
241023	AY910861.1_RevStrand_to_AY910861.1_19423_to_19797	0.160235	-0.448724	3.78767	-0.11847	0.905696	NA	0.426805	0	0.534608	0	0	0
241024	AY910861.1_RevStrand_to_AY910861.1_16107_to_16172	0.0711341	0.292414	4.07862	0.0716942	0.942845	NA	0.426805	0	0	0	0	0
241025	AY910861.1_RevStrand_to_AY910861.1_7289_to_7283	0.0711341	0.292414	4.07862	0.0716942	0.942845	NA	0.426805	0	0	0	0	0
241026	AY910861.1_RevStrand_to_AY910861.1_6413_to_6387	2.70485	0.0234791	2.18123	0.0107642	0.991412	0.996523	0.426805	4.2022	3.74225	0	5.12002	2.7378
241027	AY910861.1_RevStrand_to_AY910861.1_11624_to_11686	0.284468	1.50066	3.90255	0.384534	0.700582	NA	0.426805	0	0	0	1.28001	0
241028	AY910861.1_RevStrand_to_AY910861.1_3844_to_3860	0.37357	0.749787	3.61989	0.20713	0.835909	NA	0.426805	0	0.534608	0	1.28001	0
241029	AY910861.1_RevStrand_to_AY910861.1_27664_to_27465	0.0711341	0.292414	4.07862	0.0716942	0.942845	NA	0.426805	0	0	0	0	0
241030	AY910861.1_RevStrand_to_AY910861.1_7319_to_7405	0.462671	0.263302	3.60914	0.0729544	0.941842	NA	0.426805	0	1.06922	0	1.28001	0
241031	AY910861.1_RevStrand_to_AY910861.1_25084_to_24831	0.160235	-0.448724	3.78767	-0.11847	0.905696	NA	0.426805	0	0.534608	0	0	0
241032	AY910861.1_RevStrand_to_AY910861.1_29526_to_29536	0.249337	-0.933694	3.82867	-0.243869	0.807332	NA	0.426805	0	1.06922	0	0	0
241033	AY910861.1_RevStrand_to_AY910861.1_23412_to_23357	0.0711341	0.292414	4.07862	0.0716942	0.942845	NA	0.426805	0	0	0	0	0
241034	AY910861.1_RevStrand_to_AY910861.1_3761_to_3842	0.0711341	0.292414	4.07862	0.0716942	0.942845	NA	0.426805	0	0	0	0	0
241035	AY910861.1_RevStrand_to_AY910861.1_24532_to_31407	0.0711341	0.292414	4.07862	0.0716942	0.942845	NA	0.426805	0	0	0	0	0
241036	AY910861.1_RevStrand_to_AY910861.1_4408_to_4451	0.626694	2.55868	3.51685	0.72755	0.466889	NA	0.426805	0	0	0	1.28001	2.05335
241037	AY910861.1_RevStrand_to_AY910861.1_30608_to_21451	0.0711341	0.292414	4.07862	0.0716942	0.942845	NA	0.426805	0	0	0	0	0
241038	AY910861.1_RevStrand_to_AY910861.1_14273_to_14307	0.0711341	0.292414	4.07862	0.0716942	0.942845	NA	0.426805	0	0	0	0	0
241039	AY910861.1_RevStrand_to_AY910861.1_23652_to_23477	0.794739	0.717637	3.37979	0.212332	0.831848	NA	0.426805	0	1.60382	0	0	2.7378
241040	AY910861.1_RevStrand_to_AY910861.1_28623_to_28631	0.0711341	0.292414	4.07862	0.0716942	0.942845	NA	0.426805	0	0	0	0	0
241041	AY910861.1_RevStrand_to_AY910861.1_23857_to_15226	0.0711341	0.292414	4.07862	0.0716942	0.942845	NA	0.426805	0	0	0	0	0
241042	AY910861.1_RevStrand_to_AY910861.1_24682_to_24772	1.47233	0.364272	2.64133	0.137912	0.89031	0.951772	0.426805	2.1011	1.60382	0	1.28001	3.42225
241043	AY910861.1_RevStrand_to_AY910861.1_25214_to_29447	0.160235	-0.448724	3.78767	-0.11847	0.905696	NA	0.426805	0	0.534608	0	0	0
241044	AY910861.1_RevStrand_to_AY910861.1_29649_to_29635	0.0711341	0.292414	4.07862	0.0716942	0.942845	NA	0.426805	0	0	0	0	0
241045	AY910861.1_RevStrand_to_AY910861.1_27848_to_27327	0.0711341	0.292414	4.07862	0.0716942	0.942845	NA	0.426805	0	0	0	0	0
241046	AY910861.1_RevStrand_to_AY910861.1_29830_to_27849	0.249337	-0.933694	3.82867	-0.243869	0.807332	NA	0.426805	0	1.06922	0	0	0
241047	AY910861.1_RevStrand_to_AY910861.1_20399_to_22162	0.0711341	0.292414	4.07862	0.0716942	0.942845	NA	0.426805	0	0	0	0	0
241048	AY910861.1_RevStrand_to_AY910861.1_23965_to_31295	0.0711341	0.292414	4.07862	0.0716942	0.942845	NA	0.426805	0	0	0	0	0
241049	AY910861.1_RevStrand_to_AY910861.1_29760_to_30230	0.0711341	0.292414	4.07862	0.0716942	0.942845	NA	0.426805	0	0	0	0	0
241050	AY910861.1_RevStrand_to_AY910861.1_27026_to_26997	0.0711341	0.292414	4.07862	0.0716942	0.942845	NA	0.426805	0	0	0	0	0
241051	AY910861.1_RevStrand_to_AY910861.1_10224_to_10161	0.0711341	0.292414	4.07862	0.0716942	0.942845	NA	0.426805	0	0	0	0	0
241052	AY910861.1_RevStrand_to_AY910861.1_22706_to_31096	0.0711341	0.292414	4.07862	0.0716942	0.942845	NA	0.426805	0	0	0	0	0
241053	AY910861.1_RevStrand_to_AY910861.1_21452_to_21596	0.0711341	0.292414	4.07862	0.0716942	0.942845	NA	0.426805	0	0	0	0	0
241054	AY910861.1_RevStrand_to_AY910861.1_4732_to_4798	0.0711341	0.292414	4.07862	0.0716942	0.942845	NA	0.426805	0	0	0	0	0
241055	AY910861.1_RevStrand_to_AY910861.1_12601_to_12837	0.0711341	0.292414	4.07862	0.0716942	0.942845	NA	0.426805	0	0	0	0	0
241056	AY910861.1_RevStrand_to_AY910861.1_29553_to_29515	0.185209	1.14833	3.83356	0.299546	0.764523	NA	0.426805	0	0	0	0	0.684451
241057	AY910861.1_RevStrand_to_AY910861.1_30439_to_30499	0.0711341	0.292414	4.07862	0.0716942	0.942845	NA	0.426805	0	0	0	0	0
241058	AY910861.1_RevStrand_to_AY910861.1_9574_to_9656	0.0711341	0.292414	4.07862	0.0716942	0.942845	NA	0.426805	0	0	0	0	0
241059	AY910861.1_RevStrand_to_AY910861.1_24266_to_24336	0.0711341	0.292414	4.07862	0.0716942	0.942845	NA	0.426805	0	0	0	0	0
241060	AY910861.1_RevStrand_to_AY910861.1_7123_to_31335	0.0711341	0.292414	4.07862	0.0716942	0.942845	NA	0.426805	0	0	0	0	0
241061	AY910861.1_RevStrand_to_AY910861.1_28033_to_30147	0.0711341	0.292414	4.07862	0.0716942	0.942845	NA	0.426805	0	0	0	0	0
241062	AY910861.1_RevStrand_to_AY910861.1_28444_to_3672	0.0711341	0.292414	4.07862	0.0716942	0.942845	NA	0.426805	0	0	0	0	0
241063	AY910861.1_RevStrand_to_AY910861.1_10391_to_10445	0.0711341	0.292414	4.07862	0.0716942	0.942845	NA	0.426805	0	0	0	0	0
241064	AY910861.1_RevStrand_to_AY910861.1_20188_to_19833	0.0711341	0.292414	4.07862	0.0716942	0.942845	NA	0.426805	0	0	0	0	0
241065	AY910861.1_RevStrand_to_AY910861.1_19353_to_19413	0.0711341	0.292414	4.07862	0.0716942	0.942845	NA	0.426805	0	0	0	0	0
241066	AY910861.1_RevStrand_to_AY910861.1_29809_to_29708	0.449402	-0.422142	3.33747	-0.126486	0.899347	NA	0.426805	1.05055	0.534608	0	0	0.684451
241067	AY910861.1_RevStrand_to_AY910861.1_23858_to_23966	0.0711341	0.292414	4.07862	0.0716942	0.942845	NA	0.426805	0	0	0	0	0
241068	AY910861.1_RevStrand_to_AY910861.1_18217_to_18247	0.0711341	0.292414	4.07862	0.0716942	0.942845	NA	0.426805	0	0	0	0	0
241069	AY910861.1_RevStrand_to_AY910861.1_205_to_271	0.0711341	0.292414	4.07862	0.0716942	0.942845	NA	0.426805	0	0	0	0	0
241070	AY910861.1_RevStrand_to_AY910861.1_5482_to_5248	0.0711341	0.292414	4.07862	0.0716942	0.942845	NA	0.426805	0	0	0	0	0
241071	AY910861.1_RevStrand_to_AY910861.1_18836_to_18892	0.0711341	0.292414	4.07862	0.0716942	0.942845	NA	0.426805	0	0	0	0	0
241072	AY910861.1_RevStrand_to_AY910861.1_30687_to_28686	0.0711341	0.292414	4.07862	0.0716942	0.942845	NA	0.426805	0	0	0	0	0
241073	AY910861.1_RevStrand_to_AY910861.1_27217_to_27151	0.0711341	0.292414	4.07862	0.0716942	0.942845	NA	0.426805	0	0	0	0	0
241074	AY910861.1_RevStrand_to_AY910861.1_12542_to_12597	0.0711341	0.292414	4.07862	0.0716942	0.942845	NA	0.426805	0	0	0	0	0
241075	AY910861.1_RevStrand_to_AY910861.1_31204_to_31227	0.626694	2.55868	3.51685	0.72755	0.466889	NA	0.426805	0	0	0	1.28001	2.05335
241076	AY910861.1_RevStrand_to_AY910861.1_30072_to_29986	0.516641	-1.95491	3.90131	-0.501091	0.616307	NA	0.426805	0	2.67304	0	0	0
241077	AY910861.1_RevStrand_to_AY910861.1_21424_to_21360	0.160235	-0.448724	3.78767	-0.11847	0.905696	NA	0.426805	0	0.534608	0	0	0
241078	AY910861.1_RevStrand_to_AY910861.1_24188_to_24221	0.0711341	0.292414	4.07862	0.0716942	0.942845	NA	0.426805	0	0	0	0	0
241079	AY910861.1_RevStrand_to_AY910861.1_4609_to_4530	0.45956	0.458951	3.64365	0.125959	0.899764	NA	0.426805	1.05055	0	0	1.28001	0
241080	AY910861.1_RevStrand_to_AY910861.1_23088_to_30819	0.0711341	0.292414	4.07862	0.0716942	0.942845	NA	0.426805	0	0	0	0	0
241081	AY910861.1_RevStrand_to_AY910861.1_26376_to_26497	0.0711341	0.292414	4.07862	0.0716942	0.942845	NA	0.426805	0	0	0	0	0
241082	AY910861.1_RevStrand_to_AY910861.1_24348_to_24283	0.249337	-0.933694	3.82867	-0.243869	0.807332	NA	0.426805	0	1.06922	0	0	0
241083	AY910861.1_RevStrand_to_AY910861.1_639_to_735	0.160235	-0.448724	3.78767	-0.11847	0.905696	NA	0.426805	0	0.534608	0	0	0
241084	AY910861.1_RevStrand_to_AY910861.1_18794_to_18727	0.0711341	0.292414	4.07862	0.0716942	0.942845	NA	0.426805	0	0	0	0	0
241085	AY910861.1_RevStrand_to_AY910861.1_6619_to_6558	0.185209	1.14833	3.83356	0.299546	0.764523	NA	0.426805	0	0	0	0	0.684451
241086	AY910861.1_RevStrand_to_AY910861.1_27755_to_27736	0.0711341	0.292414	4.07862	0.0716942	0.942845	NA	0.426805	0	0	0	0	0
241087	AY910861.1_RevStrand_to_AY910861.1_25961_to_25993	0.0711341	0.292414	4.07862	0.0716942	0.942845	NA	0.426805	0	0	0	0	0
241088	AY910861.1_RevStrand_to_AY910861.1_27496_to_27830	0.0711341	0.292414	4.07862	0.0716942	0.942845	NA	0.426805	0	0	0	0	0
241089	AY910861.1_RevStrand_to_AY910861.1_30921_to_27151	0.0711341	0.292414	4.07862	0.0716942	0.942845	NA	0.426805	0	0	0	0	0
241090	AY910861.1_RevStrand_to_AY910861.1_30739_to_30856	0.0711341	0.292414	4.07862	0.0716942	0.942845	NA	0.426805	0	0	0	0	0
241091	AY910861.1_RevStrand_to_AY910861.1_20817_to_20926	0.0711341	0.292414	4.07862	0.0716942	0.942845	NA	0.426805	0	0	0	0	0
241092	AY910861.1_RevStrand_to_AY910861.1_16700_to_16470	0.527435	2.35956	3.93046	0.600327	0.548289	NA	0.426805	0	0	0	0	2.7378
241093	AY910861.1_RevStrand_to_AY910861.1_29754_to_29774	0.299284	1.65901	3.90885	0.424424	0.671257	NA	0.426805	0	0	0	0	1.3689
241094	AY910861.1_RevStrand_to_AY910861.1_31147_to_30960	0.0711341	0.292414	4.07862	0.0716942	0.942845	NA	0.426805	0	0	0	0	0
241095	AY910861.1_RevStrand_to_AY910861.1_22386_to_22341	0.299284	1.65901	3.90885	0.424424	0.671257	NA	0.426805	0	0	0	0	1.3689
241096	AY910861.1_RevStrand_to_AY910861.1_27860_to_27824	0.0711341	0.292414	4.07862	0.0716942	0.942845	NA	0.426805	0	0	0	0	0
241097	AY910861.1_RevStrand_to_AY910861.1_23459_to_24071	0.0711341	0.292414	4.07862	0.0716942	0.942845	NA	0.426805	0	0	0	0	0
241098	AY910861.1_RevStrand_to_AY910861.1_261_to_387	0.0711341	0.292414	4.07862	0.0716942	0.942845	NA	0.426805	0	0	0	0	0
241099	AY910861.1_RevStrand_to_AY910861.1_29544_to_29470	1.05427	0.296623	2.8025	0.105842	0.915708	NA	0.426805	1.05055	1.60382	0	2.56001	0.684451
241100	AY910861.1_RevStrand_to_AY910861.1_11676_to_11728	0.0711341	0.292414	4.07862	0.0716942	0.942845	NA	0.426805	0	0	0	0	0
241101	AY910861.1_RevStrand_to_AY910861.1_30097_to_30057	0.0711341	0.292414	4.07862	0.0716942	0.942845	NA	0.426805	0	0	0	0	0
241102	AY910861.1_RevStrand_to_AY910861.1_25400_to_25303	0.0711341	0.292414	4.07862	0.0716942	0.942845	NA	0.426805	0	0	0	0	0
241103	AY910861.1_RevStrand_to_AY910861.1_17268_to_27656	0.0711341	0.292414	4.07862	0.0716942	0.942845	NA	0.426805	0	0	0	0	0
241104	AY910861.1_RevStrand_to_AY910861.1_30555_to_30505	0.0711341	0.292414	4.07862	0.0716942	0.942845	NA	0.426805	0	0	0	0	0
241105	AY910861.1_RevStrand_to_AY910861.1_29521_to_29547	0.37357	0.749787	3.61989	0.20713	0.835909	NA	0.426805	0	0.534608	0	1.28001	0
241106	AY910861.1_RevStrand_to_AY910861.1_15038_to_15015	0.0711341	0.292414	4.07862	0.0716942	0.942845	NA	0.426805	0	0	0	0	0
241107	AY910861.1_RevStrand_to_AY910861.1_31280_to_31253	0.0711341	0.292414	4.07862	0.0716942	0.942845	NA	0.426805	0	0	0	0	0
241108	AY910861.1_RevStrand_to_AY910861.1_21075_to_23122	0.0711341	0.292414	4.07862	0.0716942	0.942845	NA	0.426805	0	0	0	0	0
241109	AY910861.1_RevStrand_to_AY910861.1_30542_to_30649	0.0711341	0.292414	4.07862	0.0716942	0.942845	NA	0.426805	0	0	0	0	0
241110	AY910861.1_RevStrand_to_AY910861.1_28707_to_27943	0.0711341	0.292414	4.07862	0.0716942	0.942845	NA	0.426805	0	0	0	0	0
241111	AY910861.1_RevStrand_to_AY910861.1_261_to_214	0.0711341	0.292414	4.07862	0.0716942	0.942845	NA	0.426805	0	0	0	0	0
241112	AY910861.1_RevStrand_to_AY910861.1_29355_to_29324	0.0711341	0.292414	4.07862	0.0716942	0.942845	NA	0.426805	0	0	0	0	0
241113	AY910861.1_RevStrand_to_AY910861.1_23341_to_23265	0.0711341	0.292414	4.07862	0.0716942	0.942845	NA	0.426805	0	0	0	0	0
241114	AY910861.1_RevStrand_to_AY910861.1_23967_to_32	0.0711341	0.292414	4.07862	0.0716942	0.942845	NA	0.426805	0	0	0	0	0
241115	AY910861.1_RevStrand_to_AY910861.1_19752_to_19771	0.502461	1.32649	3.59935	0.368536	0.712473	NA	0.426805	0	0.534608	0	0	2.05335
241116	AY910861.1_RevStrand_to_AY910861.1_27691_to_27798	0.0711341	0.292414	4.07862	0.0716942	0.942845	NA	0.426805	0	0	0	0	0
241117	AY910861.1_RevStrand_to_AY910861.1_31120_to_20343	0.0711341	0.292414	4.07862	0.0716942	0.942845	NA	0.426805	0	0	0	0	0
241118	AY910861.1_RevStrand_to_AY910861.1_996_to_964	0.160235	-0.448724	3.78767	-0.11847	0.905696	NA	0.426805	0	0.534608	0	0	0
241119	AY910861.1_RevStrand_to_AY910861.1_6229_to_21949	0.0711341	0.292414	4.07862	0.0716942	0.942845	NA	0.426805	0	0	0	0	0
241120	AY910861.1_RevStrand_to_AY910861.1_10401_to_10495	0.37357	0.749787	3.61989	0.20713	0.835909	NA	0.426805	0	0.534608	0	1.28001	0
241121	AY910861.1_RevStrand_to_AY910861.1_31142_to_439	0.0711341	0.292414	4.07862	0.0716942	0.942845	NA	0.426805	0	0	0	0	0
241122	AY910861.1_RevStrand_to_AY910861.1_29991_to_31242	0.0711341	0.292414	4.07862	0.0716942	0.942845	NA	0.426805	0	0	0	0	0
241123	AY910861.1_RevStrand_to_AY910861.1_30074_to_30147	0.0711341	0.292414	4.07862	0.0716942	0.942845	NA	0.426805	0	0	0	0	0
241124	AY910861.1_RevStrand_to_AY910861.1_30276_to_30256	0.0711341	0.292414	4.07862	0.0716942	0.942845	NA	0.426805	0	0	0	0	0
241125	AY910861.1_RevStrand_to_AY910861.1_28692_to_28675	0.0711341	0.292414	4.07862	0.0716942	0.942845	NA	0.426805	0	0	0	0	0
241126	AY910861.1_RevStrand_to_AY910861.1_20927_to_20816	0.0711341	0.292414	4.07862	0.0716942	0.942845	NA	0.426805	0	0	0	0	0
241127	AY910861.1_RevStrand_to_AY910861.1_31231_to_31387	0.0711341	0.292414	4.07862	0.0716942	0.942845	NA	0.426805	0	0	0	0	0
241128	AY910861.1_RevStrand_to_AY910861.1_4409_to_4511	0.0711341	0.292414	4.07862	0.0716942	0.942845	NA	0.426805	0	0	0	0	0
241129	AY910861.1_RevStrand_to_AY910861.1_18612_to_18543	0.0711341	0.292414	4.07862	0.0716942	0.942845	NA	0.426805	0	0	0	0	0
241130	AY910861.1_RevStrand_to_AY910861.1_29801_to_30200	0.249337	-0.933694	3.82867	-0.243869	0.807332	NA	0.426805	0	1.06922	0	0	0
241131	AY910861.1_RevStrand_to_AY910861.1_20435_to_20424	1.12919	2.08536	3.02309	0.689811	0.490313	NA	0.426805	1.05055	0	0	2.56001	2.7378
241132	AY910861.1_RevStrand_to_AY910861.1_29202_to_29311	0.0711341	0.292414	4.07862	0.0716942	0.942845	NA	0.426805	0	0	0	0	0
241133	AY910861.1_RevStrand_to_AY910861.1_29202_to_29313	0.0711341	0.292414	4.07862	0.0716942	0.942845	NA	0.426805	0	0	0	0	0
241134	AY910861.1_RevStrand_to_AY910861.1_30384_to_30434	0.37357	0.749787	3.61989	0.20713	0.835909	NA	0.426805	0	0.534608	0	1.28001	0
241135	AY910861.1_RevStrand_to_AY910861.1_26633_to_26349	0.0711341	0.292414	4.07862	0.0716942	0.942845	NA	0.426805	0	0	0	0	0
241136	AY910861.1_RevStrand_to_AY910861.1_25474_to_25576	0.0711341	0.292414	4.07862	0.0716942	0.942845	NA	0.426805	0	0	0	0	0
241137	AY910861.1_RevStrand_to_AY910861.1_25244_to_25090	0.246226	-0.748513	3.85941	-0.193945	0.846219	NA	0.426805	1.05055	0	0	0	0
241138	AY910861.1_RevStrand_to_AY910861.1_11492_to_3012	0.0711341	0.292414	4.07862	0.0716942	0.942845	NA	0.426805	0	0	0	0	0
241139	AY910861.1_RevStrand_to_AY910861.1_29637_to_30507	0.0711341	0.292414	4.07862	0.0716942	0.942845	NA	0.426805	0	0	0	0	0
241140	AY910861.1_RevStrand_to_AY910861.1_18582_to_18567	0.0711341	0.292414	4.07862	0.0716942	0.942845	NA	0.426805	0	0	0	0	0
241141	AY910861.1_RevStrand_to_AY910861.1_16264_to_28865	0.0711341	0.292414	4.07862	0.0716942	0.942845	NA	0.426805	0	0	0	0	0
241142	AY910861.1_RevStrand_to_AY910861.1_4002_to_3976	1.72327	0.0307013	2.82437	0.0108701	0.991327	0.996523	0.426805	1.05055	3.74225	0	5.12002	0
241143	AY910861.1_RevStrand_to_AY910861.1_30332_to_28029	0.0711341	0.292414	4.07862	0.0716942	0.942845	NA	0.426805	0	0	0	0	0
241144	AY910861.1_RevStrand_to_AY910861.1_19912_to_19968	0.0711341	0.292414	4.07862	0.0716942	0.942845	NA	0.426805	0	0	0	0	0
241145	AY910861.1_RevStrand_to_AY910861.1_28440_to_28585	0.185209	1.14833	3.83356	0.299546	0.764523	NA	0.426805	0	0	0	0	0.684451
241146	AY910861.1_RevStrand_to_AY910861.1_15825_to_15735	0.0711341	0.292414	4.07862	0.0716942	0.942845	NA	0.426805	0	0	0	0	0
241147	AY910861.1_RevStrand_to_AY910861.1_23941_to_31413	0.0711341	0.292414	4.07862	0.0716942	0.942845	NA	0.426805	0	0	0	0	0
241148	AY910861.1_RevStrand_to_AY910861.1_29191_to_29161	0.246226	-0.748513	3.85941	-0.193945	0.846219	NA	0.426805	1.05055	0	0	0	0
241149	AY910861.1_RevStrand_to_AY910861.1_31011_to_31049	1.38077	3.62626	3.18629	1.13808	0.255086	0.48582	0.426805	0	0	0	5.12002	2.7378
241150	AY910861.1_RevStrand_to_AY910861.1_30653_to_30589	0.0711341	0.292414	4.07862	0.0716942	0.942845	NA	0.426805	0	0	0	0	0
241151	AY910861.1_RevStrand_to_AY910861.1_29409_to_29705	0.0711341	0.292414	4.07862	0.0716942	0.942845	NA	0.426805	0	0	0	0	0
241152	AY910861.1_RevStrand_to_AY910861.1_19366_to_19388	0.0711341	0.292414	4.07862	0.0716942	0.942845	NA	0.426805	0	0	0	0	0
241153	AY910861.1_RevStrand_to_AY910861.1_7007_to_6976	0.0711341	0.292414	4.07862	0.0716942	0.942845	NA	0.426805	0	0	0	0	0
241154	AY910861.1_RevStrand_to_AY910861.1_30911_to_31010	0.527435	2.35956	3.93046	0.600327	0.548289	NA	0.426805	0	0	0	0	2.7378
241155	AY910861.1_RevStrand_to_AY910861.1_22140_to_22286	0.0711341	0.292414	4.07862	0.0716942	0.942845	NA	0.426805	0	0	0	0	0
241156	AY910861.1_RevStrand_to_AY910861.1_22028_to_22002	0.0711341	0.292414	4.07862	0.0716942	0.942845	NA	0.426805	0	0	0	0	0
241157	AY910861.1_RevStrand_to_AY910861.1_10277_to_10312	0.160235	-0.448724	3.78767	-0.11847	0.905696	NA	0.426805	0	0.534608	0	0	0
241158	AY910861.1_RevStrand_to_AY910861.1_5862_to_5662	0.0711341	0.292414	4.07862	0.0716942	0.942845	NA	0.426805	0	0	0	0	0
241159	AY910861.1_RevStrand_to_AY910861.1_8262_to_8390	0.160235	-0.448724	3.78767	-0.11847	0.905696	NA	0.426805	0	0.534608	0	0	0
241160	AY910861.1_RevStrand_to_AY910861.1_31123_to_31113	0.185209	1.14833	3.83356	0.299546	0.764523	NA	0.426805	0	0	0	0	0.684451
241161	AY910861.1_RevStrand_to_AY910861.1_5941_to_5901	0.0711341	0.292414	4.07862	0.0716942	0.942845	NA	0.426805	0	0	0	0	0
241162	AY910861.1_RevStrand_to_AY910861.1_30637_to_30541	0.0711341	0.292414	4.07862	0.0716942	0.942845	NA	0.426805	0	0	0	0	0
241163	AY910861.1_RevStrand_to_AY910861.1_20579_to_20801	0.0711341	0.292414	4.07862	0.0716942	0.942845	NA	0.426805	0	0	0	0	0
241164	AY910861.1_RevStrand_to_AY910861.1_26528_to_26471	0.854844	2.94895	3.39911	0.867564	0.385633	NA	0.426805	0	0	0	1.28001	3.42225
241165	AY910861.1_RevStrand_to_AY910861.1_21730_to_21755	0.160235	-0.448724	3.78767	-0.11847	0.905696	NA	0.426805	0	0.534608	0	0	0
241166	AY910861.1_RevStrand_to_AY910861.1_22754_to_22735	0.185209	1.14833	3.83356	0.299546	0.764523	NA	0.426805	0	0	0	0	0.684451
241167	AY910861.1_RevStrand_to_AY910861.1_29743_to_29853	1.38103	-1.12147	2.91335	-0.384942	0.700281	0.850341	0.426805	4.2022	1.60382	0	0	2.05335
241168	AY910861.1_RevStrand_to_AY910861.1_10575_to_10629	0.64151	2.59938	3.83566	0.67769	0.497969	NA	0.426805	0	0	0	0	3.42225
241169	AY910861.1_RevStrand_to_AY910861.1_5443_to_30519	0.0711341	0.292414	4.07862	0.0716942	0.942845	NA	0.426805	0	0	0	0	0
241170	AY910861.1_RevStrand_to_AY910861.1_29603_to_29691	0.185209	1.14833	3.83356	0.299546	0.764523	NA	0.426805	0	0	0	0	0.684451
241171	AY910861.1_RevStrand_to_AY910861.1_28961_to_28823	0.0711341	0.292414	4.07862	0.0716942	0.942845	NA	0.426805	0	0	0	0	0
241172	AY910861.1_RevStrand_to_AY910861.1_28408_to_28357	0.0711341	0.292414	4.07862	0.0716942	0.942845	NA	0.426805	0	0	0	0	0
241173	AY910861.1_RevStrand_to_AY910861.1_17698_to_17675	0.0711341	0.292414	4.07862	0.0716942	0.942845	NA	0.426805	0	0	0	0	0
241174	AY910861.1_RevStrand_to_AY910861.1_22990_to_23007	0.0711341	0.292414	4.07862	0.0716942	0.942845	NA	0.426805	0	0	0	0	0
241175	AY910861.1_RevStrand_to_AY910861.1_31269_to_31210	0.0711341	0.292414	4.07862	0.0716942	0.942845	NA	0.426805	0	0	0	0	0
241176	AY910861.1_RevStrand_to_AY910861.1_31376_to_28684	0.0711341	0.292414	4.07862	0.0716942	0.942845	NA	0.426805	0	0	0	0	0
241177	AY910861.1_RevStrand_to_AY910861.1_28679_to_31346	0.0711341	0.292414	4.07862	0.0716942	0.942845	NA	0.426805	0	0	0	0	0
241178	AY910861.1_RevStrand_to_AY910861.1_29212_to_28212	0.0711341	0.292414	4.07862	0.0716942	0.942845	NA	0.426805	0	0	0	0	0
241179	AY910861.1_RevStrand_to_AY910861.1_29111_to_29216	0.0711341	0.292414	4.07862	0.0716942	0.942845	NA	0.426805	0	0	0	0	0
241180	AY910861.1_RevStrand_to_AY910861.1_24907_to_24840	0.284468	1.50066	3.90255	0.384534	0.700582	NA	0.426805	0	0	0	1.28001	0
241181	AY910861.1_RevStrand_to_AY910861.1_18367_to_18606	0.0711341	0.292414	4.07862	0.0716942	0.942845	NA	0.426805	0	0	0	0	0
241182	AY910861.1_RevStrand_to_AY910861.1_30611_to_31002	0.284468	1.50066	3.90255	0.384534	0.700582	NA	0.426805	0	0	0	1.28001	0
241183	AY910861.1_RevStrand_to_AY910861.1_20976_to_20941	0.0711341	0.292414	4.07862	0.0716942	0.942845	NA	0.426805	0	0	0	0	0
241184	AY910861.1_RevStrand_to_AY910861.1_26270_to_26244	0.0711341	0.292414	4.07862	0.0716942	0.942845	NA	0.426805	0	0	0	0	0
241185	AY910861.1_RevStrand_to_AY910861.1_28234_to_28269	0.0711341	0.292414	4.07862	0.0716942	0.942845	NA	0.426805	0	0	0	0	0
241186	AY910861.1_RevStrand_to_AY910861.1_28428_to_654	0.0711341	0.292414	4.07862	0.0716942	0.942845	NA	0.426805	0	0	0	0	0
241187	AY910861.1_RevStrand_to_AY910861.1_25737_to_25583	0.0711341	0.292414	4.07862	0.0716942	0.942845	NA	0.426805	0	0	0	0	0
241188	AY910861.1_RevStrand_to_AY910861.1_24488_to_24435	1.00276	-1.1031	3.05634	-0.360921	0.718158	NA	0.426805	3.15165	1.06922	0	0	1.3689
241189	AY910861.1_RevStrand_to_AY910861.1_29813_to_23979	0.0711341	0.292414	4.07862	0.0716942	0.942845	NA	0.426805	0	0	0	0	0
241190	AY910861.1_RevStrand_to_AY910861.1_23753_to_23557	1.22012	-3.16808	3.2231	-0.98293	0.325642	NA	0.426805	3.15165	3.74225	0	0	0
241191	AY910861.1_RevStrand_to_AY910861.1_11612_to_11602	0.421317	-1.59596	3.94542	-0.404508	0.685839	NA	0.426805	2.1011	0	0	0	0
241192	AY910861.1_RevStrand_to_AY910861.1_20947_to_20967	0.0711341	0.292414	4.07862	0.0716942	0.942845	NA	0.426805	0	0	0	0	0
241193	AY910861.1_RevStrand_to_AY910861.1_28785_to_227	0.0711341	0.292414	4.07862	0.0716942	0.942845	NA	0.426805	0	0	0	0	0
241194	AY910861.1_RevStrand_to_AY910861.1_26410_to_30820	0.0711341	0.292414	4.07862	0.0716942	0.942845	NA	0.426805	0	0	0	0	0
241195	AY910861.1_RevStrand_to_AY910861.1_25125_to_25110	0.185209	1.14833	3.83356	0.299546	0.764523	NA	0.426805	0	0	0	0	0.684451
241196	AY910861.1_RevStrand_to_AY910861.1_31449_to_28685	0.0711341	0.292414	4.07862	0.0716942	0.942845	NA	0.426805	0	0	0	0	0
241197	AY910861.1_RevStrand_to_AY910861.1_29641_to_31152	0.0711341	0.292414	4.07862	0.0716942	0.942845	NA	0.426805	0	0	0	0	0
241198	AY910861.1_RevStrand_to_AY910861.1_30207_to_30168	0.0711341	0.292414	4.07862	0.0716942	0.942845	NA	0.426805	0	0	0	0	0
241199	AY910861.1_RevStrand_to_AY910861.1_21376_to_20358	0.0711341	0.292414	4.07862	0.0716942	0.942845	NA	0.426805	0	0	0	0	0
241200	AY910861.1_RevStrand_to_AY910861.1_31089_to_31151	0.0711341	0.292414	4.07862	0.0716942	0.942845	NA	0.426805	0	0	0	0	0
241201	AY910861.1_RevStrand_to_AY910861.1_27340_to_27184	0.0711341	0.292414	4.07862	0.0716942	0.942845	NA	0.426805	0	0	0	0	0
241202	AY910861.1_RevStrand_to_AY910861.1_9683_to_9648	0.0711341	0.292414	4.07862	0.0716942	0.942845	NA	0.426805	0	0	0	0	0
241203	AY910861.1_RevStrand_to_AY910861.1_21162_to_21250	0.0711341	0.292414	4.07862	0.0716942	0.942845	NA	0.426805	0	0	0	0	0
241204	AY910861.1_RevStrand_to_AY910861.1_30251_to_30296	0.0711341	0.292414	4.07862	0.0716942	0.942845	NA	0.426805	0	0	0	0	0
241205	AY910861.1_RevStrand_to_AY910861.1_24466_to_24424	0.160235	-0.448724	3.78767	-0.11847	0.905696	NA	0.426805	0	0.534608	0	0	0
241206	AY910861.1_RevStrand_to_AY910861.1_29741_to_29760	0.246226	-0.748513	3.85941	-0.193945	0.846219	NA	0.426805	1.05055	0	0	0	0
241207	AY910861.1_RevStrand_to_AY910861.1_17271_to_31367	0.0711341	0.292414	4.07862	0.0716942	0.942845	NA	0.426805	0	0	0	0	0
241208	AY910861.1_RevStrand_to_AY910861.1_26695_to_26767	0.0711341	0.292414	4.07862	0.0716942	0.942845	NA	0.426805	0	0	0	0	0
241209	AY910861.1_RevStrand_to_AY910861.1_19606_to_19350	0.0711341	0.292414	4.07862	0.0716942	0.942845	NA	0.426805	0	0	0	0	0
241210	AY910861.1_RevStrand_to_AY910861.1_29901_to_29865	0.0711341	0.292414	4.07862	0.0716942	0.942845	NA	0.426805	0	0	0	0	0
241211	AY910861.1_RevStrand_to_AY910861.1_23074_to_23124	0.284468	1.50066	3.90255	0.384534	0.700582	NA	0.426805	0	0	0	1.28001	0
241212	AY910861.1_RevStrand_to_AY910861.1_30518_to_30081	0.0711341	0.292414	4.07862	0.0716942	0.942845	NA	0.426805	0	0	0	0	0
241213	AY910861.1_RevStrand_to_AY910861.1_29597_to_30133	0.0711341	0.292414	4.07862	0.0716942	0.942845	NA	0.426805	0	0	0	0	0
241214	AY910861.1_RevStrand_to_AY910861.1_14833_to_14896	0.0711341	0.292414	4.07862	0.0716942	0.942845	NA	0.426805	0	0	0	0	0
241215	AY910861.1_RevStrand_to_AY910861.1_27534_to_27721	0.0711341	0.292414	4.07862	0.0716942	0.942845	NA	0.426805	0	0	0	0	0
241216	AY910861.1_RevStrand_to_AY910861.1_24388_to_25440	0.0711341	0.292414	4.07862	0.0716942	0.942845	NA	0.426805	0	0	0	0	0
241217	AY910861.1_RevStrand_to_AY910861.1_15267_to_15205	0.185209	1.14833	3.83356	0.299546	0.764523	NA	0.426805	0	0	0	0	0.684451
241218	AY910861.1_RevStrand_to_AY910861.1_29396_to_29456	0.0711341	0.292414	4.07862	0.0716942	0.942845	NA	0.426805	0	0	0	0	0
241219	AY910861.1_RevStrand_to_AY910861.1_18724_to_27860	0.0711341	0.292414	4.07862	0.0716942	0.942845	NA	0.426805	0	0	0	0	0
241220	AY910861.1_RevStrand_to_AY910861.1_29750_to_28798	0.335327	-1.28469	3.57494	-0.35936	0.719326	NA	0.426805	1.05055	0.534608	0	0	0
241221	AY910861.1_RevStrand_to_AY910861.1_28605_to_28317	0.0711341	0.292414	4.07862	0.0716942	0.942845	NA	0.426805	0	0	0	0	0
241222	AY910861.1_RevStrand_to_AY910861.1_18930_to_18845	0.0711341	0.292414	4.07862	0.0716942	0.942845	NA	0.426805	0	0	0	0	0
241223	AY910861.1_RevStrand_to_AY910861.1_27462_to_27780	0.0711341	0.292414	4.07862	0.0716942	0.942845	NA	0.426805	0	0	0	0	0
241224	AY910861.1_RevStrand_to_AY910861.1_30726_to_30704	0.0711341	0.292414	4.07862	0.0716942	0.942845	NA	0.426805	0	0	0	0	0
241225	AY910861.1_RevStrand_to_AY910861.1_28546_to_28521	0.0711341	0.292414	4.07862	0.0716942	0.942845	NA	0.426805	0	0	0	0	0
241226	AY910861.1_RevStrand_to_AY910861.1_11169_to_11119	0.0711341	0.292414	4.07862	0.0716942	0.942845	NA	0.426805	0	0	0	0	0
241227	AY910861.1_RevStrand_to_AY910861.1_23950_to_31343	0.185209	1.14833	3.83356	0.299546	0.764523	NA	0.426805	0	0	0	0	0.684451
241228	AY910861.1_RevStrand_to_AY910861.1_25501_to_25553	0.0711341	0.292414	4.07862	0.0716942	0.942845	NA	0.426805	0	0	0	0	0
241229	AY910861.1_RevStrand_to_AY910861.1_27400_to_27454	0.0711341	0.292414	4.07862	0.0716942	0.942845	NA	0.426805	0	0	0	0	0
241230	AY910861.1_RevStrand_to_AY910861.1_27122_to_27100	0.0711341	0.292414	4.07862	0.0716942	0.942845	NA	0.426805	0	0	0	0	0
241231	AY910861.1_RevStrand_to_AY910861.1_6708_to_6686	0.0711341	0.292414	4.07862	0.0716942	0.942845	NA	0.426805	0	0	0	0	0
241232	AY910861.1_RevStrand_to_AY910861.1_28551_to_28357	0.0711341	0.292414	4.07862	0.0716942	0.942845	NA	0.426805	0	0	0	0	0
241233	AY910861.1_RevStrand_to_AY910861.1_10538_to_10569	0.0711341	0.292414	4.07862	0.0716942	0.942845	NA	0.426805	0	0	0	0	0
241234	AY910861.1_RevStrand_to_AY910861.1_19914_to_19888	0.0711341	0.292414	4.07862	0.0716942	0.942845	NA	0.426805	0	0	0	0	0
241235	AY910861.1_RevStrand_to_AY910861.1_28752_to_31388	0.0711341	0.292414	4.07862	0.0716942	0.942845	NA	0.426805	0	0	0	0	0
241236	AY910861.1_RevStrand_to_AY910861.1_14881_to_14879	0.0711341	0.292414	4.07862	0.0716942	0.942845	NA	0.426805	0	0	0	0	0
241237	AY910861.1_RevStrand_to_AY910861.1_14236_to_14285	0.0711341	0.292414	4.07862	0.0716942	0.942845	NA	0.426805	0	0	0	0	0
241238	AY910861.1_RevStrand_to_AY910861.1_30828_to_30144	0.0711341	0.292414	4.07862	0.0716942	0.942845	NA	0.426805	0	0	0	0	0
241239	AY910861.1_RevStrand_to_AY910861.1_31013_to_30908	0.0711341	0.292414	4.07862	0.0716942	0.942845	NA	0.426805	0	0	0	0	0
241240	AY910861.1_RevStrand_to_AY910861.1_5566_to_5600	0.497803	2.2322	3.97006	0.562258	0.57394	NA	0.426805	0	0	0	2.56001	0
241241	AY910861.1_RevStrand_to_AY910861.1_31013_to_30907	0.0711341	0.292414	4.07862	0.0716942	0.942845	NA	0.426805	0	0	0	0	0
241242	AY910861.1_RevStrand_to_AY910861.1_26763_to_26749	0.41336	2.06092	3.95368	0.521266	0.602181	NA	0.426805	0	0	0	0	2.05335
241243	AY910861.1_RevStrand_to_AY910861.1_18093_to_18160	0.0711341	0.292414	4.07862	0.0716942	0.942845	NA	0.426805	0	0	0	0	0
241244	AY910861.1_RevStrand_to_AY910861.1_24281_to_24230	1.23576	-2.16464	3.32309	-0.651396	0.514791	NA	0.426805	6.3033	0	0	0	0.684451
241245	AY910861.1_RevStrand_to_AY910861.1_26849_to_26793	0.299284	1.65901	3.90885	0.424424	0.671257	NA	0.426805	0	0	0	0	1.3689
241246	AY910861.1_RevStrand_to_AY910861.1_25415_to_25392	0.284468	1.50066	3.90255	0.384534	0.700582	NA	0.426805	0	0	0	1.28001	0
241247	AY910861.1_RevStrand_to_AY910861.1_30414_to_25382	0.0711341	0.292414	4.07862	0.0716942	0.942845	NA	0.426805	0	0	0	0	0
241248	AY910861.1_RevStrand_to_AY910861.1_18834_to_18725	0.0711341	0.292414	4.07862	0.0716942	0.942845	NA	0.426805	0	0	0	0	0
241249	AY910861.1_RevStrand_to_AY910861.1_17828_to_17510	0.0711341	0.292414	4.07862	0.0716942	0.942845	NA	0.426805	0	0	0	0	0
241250	AY910861.1_RevStrand_to_AY910861.1_30145_to_30105	0.800238	1.93539	3.44253	0.5622	0.57398	NA	0.426805	0	0.534608	0	3.84002	0
241251	AY910861.1_RevStrand_to_AY910861.1_18573_to_18582	0.0711341	0.292414	4.07862	0.0716942	0.942845	NA	0.426805	0	0	0	0	0
241252	AY910861.1_RevStrand_to_AY910861.1_29748_to_29712	0.299284	1.65901	3.90885	0.424424	0.671257	NA	0.426805	0	0	0	0	1.3689
241253	AY910861.1_RevStrand_to_AY910861.1_22983_to_23013	0.0711341	0.292414	4.07862	0.0716942	0.942845	NA	0.426805	0	0	0	0	0
241254	AY910861.1_RevStrand_to_AY910861.1_1749_to_1800	1.90605	1.2785	2.70158	0.473241	0.636041	0.810222	0.426805	3.15165	0	0	5.12002	2.7378
241255	AY910861.1_RevStrand_to_AY910861.1_2130_to_30427	0.0711341	0.292414	4.07862	0.0716942	0.942845	NA	0.426805	0	0	0	0	0
241256	AY910861.1_RevStrand_to_AY910861.1_33_to_5630	0.0711341	0.292414	4.07862	0.0716942	0.942845	NA	0.426805	0	0	0	0	0
241257	AY910861.1_RevStrand_to_AY910861.1_27143_to_27078	0.0711341	0.292414	4.07862	0.0716942	0.942845	NA	0.426805	0	0	0	0	0
241258	AY910861.1_RevStrand_to_AY910861.1_16163_to_16225	0.946592	-2.78416	3.93845	-0.706916	0.479618	NA	0.426805	5.25275	0	0	0	0
241259	AY910861.1_RevStrand_to_AY910861.1_30343_to_30412	0.0711341	0.292414	4.07862	0.0716942	0.942845	NA	0.426805	0	0	0	0	0
241260	AY910861.1_RevStrand_to_AY910861.1_22690_to_22659	0.0711341	0.292414	4.07862	0.0716942	0.942845	NA	0.426805	0	0	0	0	0
241261	AY910861.1_RevStrand_to_AY910861.1_16951_to_16880	0.0711341	0.292414	4.07862	0.0716942	0.942845	NA	0.426805	0	0	0	0	0
241262	AY910861.1_RevStrand_to_AY910861.1_16951_to_16881	0.0711341	0.292414	4.07862	0.0716942	0.942845	NA	0.426805	0	0	0	0	0
241263	AY910861.1_RevStrand_to_AY910861.1_8825_to_8759	0.933151	-0.509646	3.09715	-0.164553	0.869296	NA	0.426805	0	3.20765	0	1.28001	0.684451
241264	AY910861.1_RevStrand_to_AY910861.1_30257_to_24257	0.0711341	0.292414	4.07862	0.0716942	0.942845	NA	0.426805	0	0	0	0	0
241265	AY910861.1_RevStrand_to_AY910861.1_29359_to_29215	0.0711341	0.292414	4.07862	0.0716942	0.942845	NA	0.426805	0	0	0	0	0
241266	AY910861.1_RevStrand_to_AY910861.1_30151_to_29972	1.08299	3.28678	3.31906	0.990277	0.322039	NA	0.426805	0	0	0	1.28001	4.79116
241267	AY910861.1_RevStrand_to_AY910861.1_25636_to_25747	0.0711341	0.292414	4.07862	0.0716942	0.942845	NA	0.426805	0	0	0	0	0
241268	AY910861.1_RevStrand_to_AY910861.1_23714_to_23789	0.0711341	0.292414	4.07862	0.0716942	0.942845	NA	0.426805	0	0	0	0	0
241269	AY910861.1_RevStrand_to_AY910861.1_31109_to_31068	0.0711341	0.292414	4.07862	0.0716942	0.942845	NA	0.426805	0	0	0	0	0
241270	AY910861.1_RevStrand_to_AY910861.1_25599_to_25723	0.0711341	0.292414	4.07862	0.0716942	0.942845	NA	0.426805	0	0	0	0	0
241271	AY910861.1_RevStrand_to_AY910861.1_15794_to_15682	0.246226	-0.748513	3.85941	-0.193945	0.846219	NA	0.426805	1.05055	0	0	0	0
241272	AY910861.1_RevStrand_to_AY910861.1_30133_to_30080	0.185209	1.14833	3.83356	0.299546	0.764523	NA	0.426805	0	0	0	0	0.684451
241273	AY910861.1_RevStrand_to_AY910861.1_24913_to_24874	0.0711341	0.292414	4.07862	0.0716942	0.942845	NA	0.426805	0	0	0	0	0
241274	AY910861.1_RevStrand_to_AY910861.1_23692_to_23086	0.0711341	0.292414	4.07862	0.0716942	0.942845	NA	0.426805	0	0	0	0	0
241275	AY910861.1_RevStrand_to_AY910861.1_25136_to_25164	0.0711341	0.292414	4.07862	0.0716942	0.942845	NA	0.426805	0	0	0	0	0
241276	AY910861.1_RevStrand_to_AY910861.1_22972_to_22954	0.0711341	0.292414	4.07862	0.0716942	0.942845	NA	0.426805	0	0	0	0	0
241277	AY910861.1_RevStrand_to_AY910861.1_174_to_203	0.0711341	0.292414	4.07862	0.0716942	0.942845	NA	0.426805	0	0	0	0	0
241278	AY910861.1_RevStrand_to_AY910861.1_31273_to_31189	1.66466	2.54482	2.94232	0.864903	0.387092	0.610725	0.426805	1.05055	0	7.23059	1.28001	0
241279	AY910861.1_RevStrand_to_AY910861.1_15780_to_31097	0.0711341	0.292414	4.07862	0.0716942	0.942845	NA	0.426805	0	0	0	0	0
241280	AY910861.1_RevStrand_to_AY910861.1_29729_to_29868	0.0711341	0.292414	4.07862	0.0716942	0.942845	NA	0.426805	0	0	0	0	0
241281	AY910861.1_RevStrand_to_AY910861.1_23009_to_22988	0.246226	-0.748513	3.85941	-0.193945	0.846219	NA	0.426805	1.05055	0	0	0	0
241282	AY910861.1_RevStrand_to_AY910861.1_5721_to_5891	0.0711341	0.292414	4.07862	0.0716942	0.942845	NA	0.426805	0	0	0	0	0
241283	AY910861.1_RevStrand_to_AY910861.1_2034_to_2084	0.0711341	0.292414	4.07862	0.0716942	0.942845	NA	0.426805	0	0	0	0	0
241284	AY910861.1_RevStrand_to_AY910861.1_30298_to_30206	0.0711341	0.292414	4.07862	0.0716942	0.942845	NA	0.426805	0	0	0	0	0
241285	AY910861.1_RevStrand_to_AY910861.1_29907_to_30017	0.0711341	0.292414	4.07862	0.0716942	0.942845	NA	0.426805	0	0	0	0	0
241286	AY910861.1_RevStrand_to_AY910861.1_29842_to_23851	0.0711341	0.292414	4.07862	0.0716942	0.942845	NA	0.426805	0	0	0	0	0
241287	AY910861.1_RevStrand_to_AY910861.1_31242_to_31195	0.0711341	0.292414	4.07862	0.0716942	0.942845	NA	0.426805	0	0	0	0	0
241288	AY910861.1_RevStrand_to_AY910861.1_6890_to_29822	0.0711341	0.292414	4.07862	0.0716942	0.942845	NA	0.426805	0	0	0	0	0
241289	AY910861.1_RevStrand_to_AY910861.1_31242_to_31193	0.0711341	0.292414	4.07862	0.0716942	0.942845	NA	0.426805	0	0	0	0	0
241290	AY910861.1_RevStrand_to_AY910861.1_25170_to_25101	0.0711341	0.292414	4.07862	0.0716942	0.942845	NA	0.426805	0	0	0	0	0
241291	AY910861.1_RevStrand_to_AY910861.1_24516_to_24729	0.185209	1.14833	3.83356	0.299546	0.764523	NA	0.426805	0	0	0	0	0.684451
241292	AY910861.1_RevStrand_to_AY910861.1_20039_to_19997	0.160235	-0.448724	3.78767	-0.11847	0.905696	NA	0.426805	0	0.534608	0	0	0
241293	AY910861.1_RevStrand_to_AY910861.1_28699_to_28679	0.0711341	0.292414	4.07862	0.0716942	0.942845	NA	0.426805	0	0	0	0	0
241294	AY910861.1_RevStrand_to_AY910861.1_27801_to_27686	0.0711341	0.292414	4.07862	0.0716942	0.942845	NA	0.426805	0	0	0	0	0
241295	AY910861.1_RevStrand_to_AY910861.1_30520_to_30483	0.0711341	0.292414	4.07862	0.0716942	0.942845	NA	0.426805	0	0	0	0	0
241296	AY910861.1_RevStrand_to_AY910861.1_23671_to_23596	0.0711341	0.292414	4.07862	0.0716942	0.942845	NA	0.426805	0	0	0	0	0
241297	AY910861.1_RevStrand_to_AY910861.1_31192_to_31243	0.0711341	0.292414	4.07862	0.0716942	0.942845	NA	0.426805	0	0	0	0	0
241298	AY910861.1_RevStrand_to_AY910861.1_11458_to_11446	0.0711341	0.292414	4.07862	0.0716942	0.942845	NA	0.426805	0	0	0	0	0
241299	AY910861.1_RevStrand_to_AY910861.1_3315_to_3253	0.0711341	0.292414	4.07862	0.0716942	0.942845	NA	0.426805	0	0	0	0	0
241300	AY910861.1_RevStrand_to_AY910861.1_8796_to_8821	0.711137	2.67703	3.80832	0.702941	0.482093	NA	0.426805	0	0	0	3.84002	0
241301	AY910861.1_RevStrand_to_AY910861.1_489_to_473	0.0711341	0.292414	4.07862	0.0716942	0.942845	NA	0.426805	0	0	0	0	0
241302	AY910861.1_RevStrand_to_AY910861.1_31153_to_31408	0.0711341	0.292414	4.07862	0.0716942	0.942845	NA	0.426805	0	0	0	0	0
241303	AY910861.1_RevStrand_to_AY910861.1_31153_to_31347	0.0711341	0.292414	4.07862	0.0716942	0.942845	NA	0.426805	0	0	0	0	0
241304	AY910861.1_RevStrand_to_AY910861.1_30184_to_30094	0.0711341	0.292414	4.07862	0.0716942	0.942845	NA	0.426805	0	0	0	0	0
241305	AY910861.1_RevStrand_to_AY910861.1_18588_to_18419	0.0711341	0.292414	4.07862	0.0716942	0.942845	NA	0.426805	0	0	0	0	0
241306	AY910861.1_RevStrand_to_AY910861.1_28580_to_28502	0.37357	0.749787	3.61989	0.20713	0.835909	NA	0.426805	0	0.534608	0	1.28001	0
241307	AY910861.1_RevStrand_to_AY910861.1_10344_to_10352	0.284468	1.50066	3.90255	0.384534	0.700582	NA	0.426805	0	0	0	1.28001	0
241308	AY910861.1_RevStrand_to_AY910861.1_18298_to_18459	0.0711341	0.292414	4.07862	0.0716942	0.942845	NA	0.426805	0	0	0	0	0
241309	AY910861.1_RevStrand_to_AY910861.1_28378_to_28674	0.160235	-0.448724	3.78767	-0.11847	0.905696	NA	0.426805	0	0.534608	0	0	0
241310	AY910861.1_RevStrand_to_AY910861.1_2155_to_2096	0.249337	-0.933694	3.82867	-0.243869	0.807332	NA	0.426805	0	1.06922	0	0	0
241311	AY910861.1_RevStrand_to_AY910861.1_3329_to_3321	0.0711341	0.292414	4.07862	0.0716942	0.942845	NA	0.426805	0	0	0	0	0
241312	AY910861.1_RevStrand_to_AY910861.1_23763_to_4391	0.0711341	0.292414	4.07862	0.0716942	0.942845	NA	0.426805	0	0	0	0	0
241313	AY910861.1_RevStrand_to_AY910861.1_19127_to_18938	0.185209	1.14833	3.83356	0.299546	0.764523	NA	0.426805	0	0	0	0	0.684451
241314	AY910861.1_RevStrand_to_AY910861.1_30856_to_30710	0.0711341	0.292414	4.07862	0.0716942	0.942845	NA	0.426805	0	0	0	0	0
241315	AY910861.1_RevStrand_to_AY910861.1_17031_to_16991	0.0711341	0.292414	4.07862	0.0716942	0.942845	NA	0.426805	0	0	0	0	0
241316	AY910861.1_RevStrand_to_AY910861.1_30894_to_2033	0.0711341	0.292414	4.07862	0.0716942	0.942845	NA	0.426805	0	0	0	0	0
241317	AY910861.1_RevStrand_to_AY910861.1_9911_to_9862	0.0711341	0.292414	4.07862	0.0716942	0.942845	NA	0.426805	0	0	0	0	0
241318	AY910861.1_RevStrand_to_AY910861.1_31228_to_30005	0.0711341	0.292414	4.07862	0.0716942	0.942845	NA	0.426805	0	0	0	0	0
241319	AY910861.1_RevStrand_to_AY910861.1_31209_to_29166	0.0711341	0.292414	4.07862	0.0716942	0.942845	NA	0.426805	0	0	0	0	0
241320	AY910861.1_RevStrand_to_AY910861.1_18158_to_18095	0.0711341	0.292414	4.07862	0.0716942	0.942845	NA	0.426805	0	0	0	0	0
241321	AY910861.1_RevStrand_to_AY910861.1_184_to_223	0.0711341	0.292414	4.07862	0.0716942	0.942845	NA	0.426805	0	0	0	0	0
241322	AY910861.1_RevStrand_to_AY910861.1_30728_to_30697	0.0711341	0.292414	4.07862	0.0716942	0.942845	NA	0.426805	0	0	0	0	0
241323	AY910861.1_RevStrand_to_AY910861.1_23197_to_23155	0.0711341	0.292414	4.07862	0.0716942	0.942845	NA	0.426805	0	0	0	0	0
241324	AY910861.1_RevStrand_to_AY910861.1_3660_to_3678	0.284468	1.50066	3.90255	0.384534	0.700582	NA	0.426805	0	0	0	1.28001	0
241325	AY910861.1_RevStrand_to_AY910861.1_30347_to_29552	0.0711341	0.292414	4.07862	0.0716942	0.942845	NA	0.426805	0	0	0	0	0
241326	AY910861.1_RevStrand_to_AY910861.1_22903_to_23004	0.0711341	0.292414	4.07862	0.0716942	0.942845	NA	0.426805	0	0	0	0	0
241327	AY910861.1_RevStrand_to_AY910861.1_31033_to_31067	0.0711341	0.292414	4.07862	0.0716942	0.942845	NA	0.426805	0	0	0	0	0
241328	AY910861.1_RevStrand_to_AY910861.1_27028_to_27048	0.0711341	0.292414	4.07862	0.0716942	0.942845	NA	0.426805	0	0	0	0	0
241329	AY910861.1_RevStrand_to_AY910861.1_30353_to_30056	0.249337	-0.933694	3.82867	-0.243869	0.807332	NA	0.426805	0	1.06922	0	0	0
241330	AY910861.1_RevStrand_to_AY910861.1_13580_to_30250	0.0711341	0.292414	4.07862	0.0716942	0.942845	NA	0.426805	0	0	0	0	0
241331	AY910861.1_RevStrand_to_AY910861.1_12882_to_12860	0.421317	-1.59596	3.94542	-0.404508	0.685839	NA	0.426805	2.1011	0	0	0	0
241332	AY910861.1_RevStrand_to_AY910861.1_29095_to_29140	0.0711341	0.292414	4.07862	0.0716942	0.942845	NA	0.426805	0	0	0	0	0
241333	AY910861.1_RevStrand_to_AY910861.1_224_to_285	0.0711341	0.292414	4.07862	0.0716942	0.942845	NA	0.426805	0	0	0	0	0
241334	AY910861.1_RevStrand_to_AY910861.1_1715_to_1807	0.0711341	0.292414	4.07862	0.0716942	0.942845	NA	0.426805	0	0	0	0	0
241335	AY910861.1_RevStrand_to_AY910861.1_13502_to_13235	0.0711341	0.292414	4.07862	0.0716942	0.942845	NA	0.426805	0	0	0	0	0
241336	AY910861.1_RevStrand_to_AY910861.1_21158_to_21254	1.39493	0.604014	3.21252	0.188019	0.850862	0.934272	0.426805	3.15165	0	0	0	4.79116
241337	AY910861.1_RevStrand_to_AY910861.1_30021_to_30269	0.160235	-0.448724	3.78767	-0.11847	0.905696	NA	0.426805	0	0.534608	0	0	0
241338	AY910861.1_RevStrand_to_AY910861.1_20068_to_20156	1.73606	-3.66127	3.11074	-1.17698	0.239205	0.48582	0.426805	9.45494	0.534608	0	0	0
241339	AY910861.1_RevStrand_to_AY910861.1_27337_to_27150	0.0711341	0.292414	4.07862	0.0716942	0.942845	NA	0.426805	0	0	0	0	0
241340	AY910861.1_RevStrand_to_AY910861.1_1786_to_1780	0.497803	2.2322	3.97006	0.562258	0.57394	NA	0.426805	0	0	0	2.56001	0
241341	AY910861.1_RevStrand_to_AY910861.1_30451_to_30342	0.0711341	0.292414	4.07862	0.0716942	0.942845	NA	0.426805	0	0	0	0	0
241342	AY910861.1_RevStrand_to_AY910861.1_18263_to_30268	0.0711341	0.292414	4.07862	0.0716942	0.942845	NA	0.426805	0	0	0	0	0
241343	AY910861.1_RevStrand_to_AY910861.1_23260_to_24072	0.0711341	0.292414	4.07862	0.0716942	0.942845	NA	0.426805	0	0	0	0	0
241344	AY910861.1_RevStrand_to_AY910861.1_29823_to_20220	0.0711341	0.292414	4.07862	0.0716942	0.942845	NA	0.426805	0	0	0	0	0
241345	AY910861.1_RevStrand_to_AY910861.1_19148_to_18996	0.0711341	0.292414	4.07862	0.0716942	0.942845	NA	0.426805	0	0	0	0	0
241346	AY910861.1_RevStrand_to_AY910861.1_27751_to_28177	0.0711341	0.292414	4.07862	0.0716942	0.942845	NA	0.426805	0	0	0	0	0
241347	AY910861.1_RevStrand_to_AY910861.1_29683_to_29721	0.0711341	0.292414	4.07862	0.0716942	0.942845	NA	0.426805	0	0	0	0	0
241348	AY910861.1_RevStrand_to_AY910861.1_27914_to_27924	0.0711341	0.292414	4.07862	0.0716942	0.942845	NA	0.426805	0	0	0	0	0
241349	AY910861.1_RevStrand_to_AY910861.1_30869_to_29685	0.0711341	0.292414	4.07862	0.0716942	0.942845	NA	0.426805	0	0	0	0	0
241350	AY910861.1_RevStrand_to_AY910861.1_31244_to_31060	0.0711341	0.292414	4.07862	0.0716942	0.942845	NA	0.426805	0	0	0	0	0
241351	AY910861.1_RevStrand_to_AY910861.1_30091_to_29896	0.586904	1.48675	3.56957	0.416506	0.67704	NA	0.426805	0	0.534608	0	2.56001	0
241352	AY910861.1_RevStrand_to_AY910861.1_22552_to_29838	0.0711341	0.292414	4.07862	0.0716942	0.942845	NA	0.426805	0	0	0	0	0
241353	AY910861.1_RevStrand_to_AY910861.1_28671_to_31393	0.185209	1.14833	3.83356	0.299546	0.764523	NA	0.426805	0	0	0	0	0.684451
241354	AY910861.1_RevStrand_to_AY910861.1_25205_to_28900	0.0711341	0.292414	4.07862	0.0716942	0.942845	NA	0.426805	0	0	0	0	0
241355	AY910861.1_RevStrand_to_AY910861.1_9521_to_9474	1.42458	1.27705	2.86517	0.445717	0.655802	0.822623	0.426805	0	2.13843	0	2.56001	3.42225
241356	AY910861.1_RevStrand_to_AY910861.1_330_to_388	0.246226	-0.748513	3.85941	-0.193945	0.846219	NA	0.426805	1.05055	0	0	0	0
241357	AY910861.1_RevStrand_to_AY910861.1_25284_to_25378	0.0711341	0.292414	4.07862	0.0716942	0.942845	NA	0.426805	0	0	0	0	0
241358	AY910861.1_RevStrand_to_AY910861.1_22539_to_22518	0.0711341	0.292414	4.07862	0.0716942	0.942845	NA	0.426805	0	0	0	0	0
241359	AY910861.1_RevStrand_to_AY910861.1_30856_to_30773	0.0711341	0.292414	4.07862	0.0716942	0.942845	NA	0.426805	0	0	0	0	0
241360	AY910861.1_RevStrand_to_AY910861.1_29715_to_29776	0.0711341	0.292414	4.07862	0.0716942	0.942845	NA	0.426805	0	0	0	0	0
241361	AY910861.1_RevStrand_to_AY910861.1_19258_to_19293	0.0711341	0.292414	4.07862	0.0716942	0.942845	NA	0.426805	0	0	0	0	0
241362	AY910861.1_RevStrand_to_AY910861.1_30037_to_28432	0.0711341	0.292414	4.07862	0.0716942	0.942845	NA	0.426805	0	0	0	0	0
241363	AY910861.1_RevStrand_to_AY910861.1_27703_to_27708	0.0711341	0.292414	4.07862	0.0716942	0.942845	NA	0.426805	0	0	0	0	0
241364	AY910861.1_RevStrand_to_AY910861.1_26741_to_26831	0.0711341	0.292414	4.07862	0.0716942	0.942845	NA	0.426805	0	0	0	0	0
241365	AY910861.1_RevStrand_to_AY910861.1_31254_to_31212	0.0711341	0.292414	4.07862	0.0716942	0.942845	NA	0.426805	0	0	0	0	0
241366	AY910861.1_RevStrand_to_AY910861.1_2065_to_30689	0.0711341	0.292414	4.07862	0.0716942	0.942845	NA	0.426805	0	0	0	0	0
241367	AY910861.1_RevStrand_to_AY910861.1_7720_to_7788	0.0711341	0.292414	4.07862	0.0716942	0.942845	NA	0.426805	0	0	0	0	0
241368	AY910861.1_RevStrand_to_AY910861.1_28020_to_28391	0.502461	1.32649	3.59935	0.368536	0.712473	NA	0.426805	0	0.534608	0	0	2.05335
241369	AY910861.1_RevStrand_to_AY910861.1_27124_to_29729	0.0711341	0.292414	4.07862	0.0716942	0.942845	NA	0.426805	0	0	0	0	0
241370	AY910861.1_RevStrand_to_AY910861.1_31254_to_31217	0.284468	1.50066	3.90255	0.384534	0.700582	NA	0.426805	0	0	0	1.28001	0
241371	AY910861.1_RevStrand_to_AY910861.1_17531_to_17445	0.0711341	0.292414	4.07862	0.0716942	0.942845	NA	0.426805	0	0	0	0	0
241372	AY910861.1_RevStrand_to_AY910861.1_14729_to_14817	0.185209	1.14833	3.83356	0.299546	0.764523	NA	0.426805	0	0	0	0	0.684451
241373	AY910861.1_RevStrand_to_AY910861.1_10503_to_10459	0.0711341	0.292414	4.07862	0.0716942	0.942845	NA	0.426805	0	0	0	0	0
241374	AY910861.1_RevStrand_to_AY910861.1_30856_to_6431	0.0711341	0.292414	4.07862	0.0716942	0.942845	NA	0.426805	0	0	0	0	0
241375	AY910861.1_RevStrand_to_AY910861.1_26369_to_26386	0.0711341	0.292414	4.07862	0.0716942	0.942845	NA	0.426805	0	0	0	0	0
241376	AY910861.1_RevStrand_to_AY910861.1_30691_to_30728	0.284468	1.50066	3.90255	0.384534	0.700582	NA	0.426805	0	0	0	1.28001	0
241377	AY910861.1_RevStrand_to_AY910861.1_30835_to_30823	0.0711341	0.292414	4.07862	0.0716942	0.942845	NA	0.426805	0	0	0	0	0
241378	AY910861.1_RevStrand_to_AY910861.1_14536_to_324	0.0711341	0.292414	4.07862	0.0716942	0.942845	NA	0.426805	0	0	0	0	0
241379	AY910861.1_RevStrand_to_AY910861.1_31412_to_24548	0.0711341	0.292414	4.07862	0.0716942	0.942845	NA	0.426805	0	0	0	0	0
241380	AY910861.1_RevStrand_to_AY910861.1_29818_to_29699	0.0711341	0.292414	4.07862	0.0716942	0.942845	NA	0.426805	0	0	0	0	0
241381	AY910861.1_RevStrand_to_AY910861.1_18739_to_18757	0.951903	0.156013	2.84492	0.0548391	0.956267	NA	0.426805	2.1011	0.534608	0	1.28001	1.3689
241382	AY910861.1_RevStrand_to_AY910861.1_30802_to_30820	1.12215	1.299	2.99534	0.433673	0.664526	NA	0.426805	0	1.60382	0	1.28001	3.42225
241383	AY910861.1_RevStrand_to_AY910861.1_20147_to_20195	0.0711341	0.292414	4.07862	0.0716942	0.942845	NA	0.426805	0	0	0	0	0
241384	AY910861.1_RevStrand_to_AY910861.1_23882_to_31350	0.0711341	0.292414	4.07862	0.0716942	0.942845	NA	0.426805	0	0	0	0	0
241385	AY910861.1_RevStrand_to_AY910861.1_30811_to_19432	0.0711341	0.292414	4.07862	0.0716942	0.942845	NA	0.426805	0	0	0	0	0
241386	AY910861.1_RevStrand_to_AY910861.1_23807_to_23820	0.0711341	0.292414	4.07862	0.0716942	0.942845	NA	0.426805	0	0	0	0	0
241387	AY910861.1_RevStrand_to_AY910861.1_10345_to_10340	0.0711341	0.292414	4.07862	0.0716942	0.942845	NA	0.426805	0	0	0	0	0
241388	AY910861.1_RevStrand_to_AY910861.1_30780_to_30853	0.41336	2.06092	3.95368	0.521266	0.602181	NA	0.426805	0	0	0	0	2.05335
241389	AY910861.1_RevStrand_to_AY910861.1_26263_to_26431	0.0711341	0.292414	4.07862	0.0716942	0.942845	NA	0.426805	0	0	0	0	0
241390	AY910861.1_RevStrand_to_AY910861.1_31005_to_30607	0.711137	2.67703	3.80832	0.702941	0.482093	NA	0.426805	0	0	0	3.84002	0
241391	AY910861.1_RevStrand_to_AY910861.1_25823_to_25748	0.0711341	0.292414	4.07862	0.0716942	0.942845	NA	0.426805	0	0	0	0	0
241392	AY910861.1_RevStrand_to_AY910861.1_30340_to_30175	0.0711341	0.292414	4.07862	0.0716942	0.942845	NA	0.426805	0	0	0	0	0
241393	AY910861.1_RevStrand_to_AY910861.1_4700_to_4647	0.0711341	0.292414	4.07862	0.0716942	0.942845	NA	0.426805	0	0	0	0	0
241394	AY910861.1_RevStrand_to_AY910861.1_4661_to_28508	0.0711341	0.292414	4.07862	0.0716942	0.942845	NA	0.426805	0	0	0	0	0
241395	AY910861.1_RevStrand_to_AY910861.1_31145_to_31038	0.0711341	0.292414	4.07862	0.0716942	0.942845	NA	0.426805	0	0	0	0	0
241396	AY910861.1_RevStrand_to_AY910861.1_5927_to_5905	0.0711341	0.292414	4.07862	0.0716942	0.942845	NA	0.426805	0	0	0	0	0
241397	AY910861.1_RevStrand_to_AY910861.1_925_to_962	0.0711341	0.292414	4.07862	0.0716942	0.942845	NA	0.426805	0	0	0	0	0
241398	AY910861.1_RevStrand_to_AY910861.1_7907_to_8338	0.0711341	0.292414	4.07862	0.0716942	0.942845	NA	0.426805	0	0	0	0	0
241399	AY910861.1_RevStrand_to_AY910861.1_29390_to_29381	0.0711341	0.292414	4.07862	0.0716942	0.942845	NA	0.426805	0	0	0	0	0
241400	AY910861.1_RevStrand_to_AY910861.1_29038_to_29321	0.0711341	0.292414	4.07862	0.0716942	0.942845	NA	0.426805	0	0	0	0	0
241401	AY910861.1_RevStrand_to_AY910861.1_23823_to_19912	0.246226	-0.748513	3.85941	-0.193945	0.846219	NA	0.426805	1.05055	0	0	0	0
241402	AY910861.1_RevStrand_to_AY910861.1_26116_to_26172	0.0711341	0.292414	4.07862	0.0716942	0.942845	NA	0.426805	0	0	0	0	0
241403	AY910861.1_RevStrand_to_AY910861.1_30933_to_30855	0.0711341	0.292414	4.07862	0.0716942	0.942845	NA	0.426805	0	0	0	0	0
241404	AY910861.1_RevStrand_to_AY910861.1_1024_to_24026	0.0711341	0.292414	4.07862	0.0716942	0.942845	NA	0.426805	0	0	0	0	0
241405	AY910861.1_RevStrand_to_AY910861.1_29947_to_31403	0.0711341	0.292414	4.07862	0.0716942	0.942845	NA	0.426805	0	0	0	0	0
241406	AY910861.1_RevStrand_to_AY910861.1_30835_to_30864	0.299284	1.65901	3.90885	0.424424	0.671257	NA	0.426805	0	0	0	0	1.3689
241407	AY910861.1_RevStrand_to_AY910861.1_29854_to_29888	0.274311	0.406963	3.56383	0.114193	0.909085	NA	0.426805	0	0.534608	0	0	0.684451
241408	AY910861.1_RevStrand_to_AY910861.1_29866_to_29925	0.0711341	0.292414	4.07862	0.0716942	0.942845	NA	0.426805	0	0	0	0	0
241409	AY910861.1_RevStrand_to_AY910861.1_18026_to_18058	0.0711341	0.292414	4.07862	0.0716942	0.942845	NA	0.426805	0	0	0	0	0
241410	AY910861.1_RevStrand_to_AY910861.1_24507_to_24493	0.0711341	0.292414	4.07862	0.0716942	0.942845	NA	0.426805	0	0	0	0	0
241411	AY910861.1_RevStrand_to_AY910861.1_25530_to_25495	0.249337	-0.933694	3.82867	-0.243869	0.807332	NA	0.426805	0	1.06922	0	0	0
241412	AY910861.1_RevStrand_to_AY910861.1_31225_to_13374	0.0711341	0.292414	4.07862	0.0716942	0.942845	NA	0.426805	0	0	0	0	0
241413	AY910861.1_RevStrand_to_AY910861.1_29871_to_29771	0.0711341	0.292414	4.07862	0.0716942	0.942845	NA	0.426805	0	0	0	0	0
241414	AY910861.1_RevStrand_to_AY910861.1_26746_to_26883	0.0711341	0.292414	4.07862	0.0716942	0.942845	NA	0.426805	0	0	0	0	0
241415	AY910861.1_RevStrand_to_AY910861.1_2094_to_2123	0.0711341	0.292414	4.07862	0.0716942	0.942845	NA	0.426805	0	0	0	0	0
241416	AY910861.1_RevStrand_to_AY910861.1_27478_to_25081	0.160235	-0.448724	3.78767	-0.11847	0.905696	NA	0.426805	0	0.534608	0	0	0
241417	AY910861.1_RevStrand_to_AY910861.1_30311_to_30286	0.711137	2.67703	3.80832	0.702941	0.482093	NA	0.426805	0	0	0	3.84002	0
241418	AY910861.1_RevStrand_to_AY910861.1_210_to_265	0.0711341	0.292414	4.07862	0.0716942	0.942845	NA	0.426805	0	0	0	0	0
241419	AY910861.1_RevStrand_to_AY910861.1_30926_to_30856	0.0711341	0.292414	4.07862	0.0716942	0.942845	NA	0.426805	0	0	0	0	0
241420	AY910861.1_RevStrand_to_AY910861.1_22582_to_22563	0.576746	0.737438	3.26863	0.225611	0.821504	NA	0.426805	0	1.06922	0	1.28001	0.684451
241421	AY910861.1_RevStrand_to_AY910861.1_25115_to_4116	0.0711341	0.292414	4.07862	0.0716942	0.942845	NA	0.426805	0	0	0	0	0
241422	AY910861.1_RevStrand_to_AY910861.1_19948_to_19914	0.185209	1.14833	3.83356	0.299546	0.764523	NA	0.426805	0	0	0	0	0.684451
241423	AY910861.1_RevStrand_to_AY910861.1_23773_to_30134	0.0711341	0.292414	4.07862	0.0716942	0.942845	NA	0.426805	0	0	0	0	0
241424	AY910861.1_RevStrand_to_AY910861.1_23698_to_23367	0.160235	-0.448724	3.78767	-0.11847	0.905696	NA	0.426805	0	0.534608	0	0	0
241425	AY910861.1_RevStrand_to_AY910861.1_26404_to_26608	0.0711341	0.292414	4.07862	0.0716942	0.942845	NA	0.426805	0	0	0	0	0
241426	AY910861.1_RevStrand_to_AY910861.1_27860_to_27809	0.691732	-2.3585	3.43083	-0.687444	0.491803	NA	0.426805	1.05055	2.67304	0	0	0
241427	AY910861.1_RevStrand_to_AY910861.1_29511_to_29532	0.0711341	0.292414	4.07862	0.0716942	0.942845	NA	0.426805	0	0	0	0	0
241428	AY910861.1_RevStrand_to_AY910861.1_7597_to_23089	0.0711341	0.292414	4.07862	0.0716942	0.942845	NA	0.426805	0	0	0	0	0
241429	AY910861.1_RevStrand_to_AY910861.1_30933_to_30898	0.284468	1.50066	3.90255	0.384534	0.700582	NA	0.426805	0	0	0	1.28001	0
241430	AY910861.1_RevStrand_to_AY910861.1_30456_to_7496	0.0711341	0.292414	4.07862	0.0716942	0.942845	NA	0.426805	0	0	0	0	0
241431	AY910861.1_RevStrand_to_AY910861.1_10479_to_10461	0.0711341	0.292414	4.07862	0.0716942	0.942845	NA	0.426805	0	0	0	0	0
241432	AY910861.1_RevStrand_to_AY910861.1_12032_to_12189	0.299284	1.65901	3.90885	0.424424	0.671257	NA	0.426805	0	0	0	0	1.3689
241433	AY910861.1_RevStrand_to_AY910861.1_13575_to_13630	0.284468	1.50066	3.90255	0.384534	0.700582	NA	0.426805	0	0	0	1.28001	0
241434	AY910861.1_RevStrand_to_AY910861.1_26066_to_26109	0.0711341	0.292414	4.07862	0.0716942	0.942845	NA	0.426805	0	0	0	0	0
241435	AY910861.1_RevStrand_to_AY910861.1_31080_to_31070	0.398544	1.97341	3.63858	0.542356	0.587573	NA	0.426805	0	0	0	1.28001	0.684451
241436	AY910861.1_RevStrand_to_AY910861.1_22664_to_22695	0.160235	-0.448724	3.78767	-0.11847	0.905696	NA	0.426805	0	0.534608	0	0	0
241437	AY910861.1_RevStrand_to_AY910861.1_30849_to_30835	0.0711341	0.292414	4.07862	0.0716942	0.942845	NA	0.426805	0	0	0	0	0
241438	AY910861.1_RevStrand_to_AY910861.1_20059_to_19826	0.0711341	0.292414	4.07862	0.0716942	0.942845	NA	0.426805	0	0	0	0	0
241439	AY910861.1_RevStrand_to_AY910861.1_31218_to_23843	0.0711341	0.292414	4.07862	0.0716942	0.942845	NA	0.426805	0	0	0	0	0
241440	AY910861.1_RevStrand_to_AY910861.1_29090_to_30066	0.0711341	0.292414	4.07862	0.0716942	0.942845	NA	0.426805	0	0	0	0	0
241441	AY910861.1_RevStrand_to_AY910861.1_30266_to_30211	0.0711341	0.292414	4.07862	0.0716942	0.942845	NA	0.426805	0	0	0	0	0
241442	AY910861.1_RevStrand_to_AY910861.1_27589_to_27528	0.0711341	0.292414	4.07862	0.0716942	0.942845	NA	0.426805	0	0	0	0	0
241443	AY910861.1_RevStrand_to_AY910861.1_29859_to_29826	0.0711341	0.292414	4.07862	0.0716942	0.942845	NA	0.426805	0	0	0	0	0
241444	AY910861.1_RevStrand_to_AY910861.1_1444_to_1394	0.0711341	0.292414	4.07862	0.0716942	0.942845	NA	0.426805	0	0	0	0	0
241445	AY910861.1_RevStrand_to_AY910861.1_17839_to_31363	0.0711341	0.292414	4.07862	0.0716942	0.942845	NA	0.426805	0	0	0	0	0
241446	AY910861.1_RevStrand_to_AY910861.1_30728_to_30549	0.0711341	0.292414	4.07862	0.0716942	0.942845	NA	0.426805	0	0	0	0	0
241447	AY910861.1_RevStrand_to_AY910861.1_27416_to_27553	0.160235	-0.448724	3.78767	-0.11847	0.905696	NA	0.426805	0	0.534608	0	0	0
241448	AY910861.1_RevStrand_to_AY910861.1_22607_to_22233	0.0711341	0.292414	4.07862	0.0716942	0.942845	NA	0.426805	0	0	0	0	0
241449	AY910861.1_RevStrand_to_AY910861.1_22657_to_22794	0.246226	-0.748513	3.85941	-0.193945	0.846219	NA	0.426805	1.05055	0	0	0	0
241450	AY910861.1_RevStrand_to_AY910861.1_17829_to_17924	0.284468	1.50066	3.90255	0.384534	0.700582	NA	0.426805	0	0	0	1.28001	0
241451	AY910861.1_RevStrand_to_AY910861.1_30578_to_31148	0.0711341	0.292414	4.07862	0.0716942	0.942845	NA	0.426805	0	0	0	0	0
241452	AY910861.1_RevStrand_to_AY910861.1_15004_to_15097	0.0711341	0.292414	4.07862	0.0716942	0.942845	NA	0.426805	0	0	0	0	0
241453	AY910861.1_RevStrand_to_AY910861.1_28138_to_27872	0.0711341	0.292414	4.07862	0.0716942	0.942845	NA	0.426805	0	0	0	0	0
241454	AY910861.1_RevStrand_to_AY910861.1_15878_to_15616	0.160235	-0.448724	3.78767	-0.11847	0.905696	NA	0.426805	0	0.534608	0	0	0
241455	AY910861.1_RevStrand_to_AY910861.1_31075_to_31198	0.0711341	0.292414	4.07862	0.0716942	0.942845	NA	0.426805	0	0	0	0	0
241456	AY910861.1_RevStrand_to_AY910861.1_5907_to_5938	0.246226	-0.748513	3.85941	-0.193945	0.846219	NA	0.426805	1.05055	0	0	0	0
241457	AY910861.1_RevStrand_to_AY910861.1_19425_to_19381	0.185209	1.14833	3.83356	0.299546	0.764523	NA	0.426805	0	0	0	0	0.684451
241458	AY910861.1_RevStrand_to_AY910861.1_30131_to_27313	0.0711341	0.292414	4.07862	0.0716942	0.942845	NA	0.426805	0	0	0	0	0
241459	AY910861.1_RevStrand_to_AY910861.1_3308_to_3357	0.0711341	0.292414	4.07862	0.0716942	0.942845	NA	0.426805	0	0	0	0	0
241460	AY910861.1_RevStrand_to_AY910861.1_30855_to_30662	0.0711341	0.292414	4.07862	0.0716942	0.942845	NA	0.426805	0	0	0	0	0
241461	AY910861.1_RevStrand_to_AY910861.1_26757_to_26435	0.0711341	0.292414	4.07862	0.0716942	0.942845	NA	0.426805	0	0	0	0	0
241462	AY910861.1_RevStrand_to_AY910861.1_30755_to_30830	0.0711341	0.292414	4.07862	0.0716942	0.942845	NA	0.426805	0	0	0	0	0
241463	AY910861.1_RevStrand_to_AY910861.1_27037_to_26982	0.0711341	0.292414	4.07862	0.0716942	0.942845	NA	0.426805	0	0	0	0	0
241464	AY910861.1_RevStrand_to_AY910861.1_30114_to_30136	0.160235	-0.448724	3.78767	-0.11847	0.905696	NA	0.426805	0	0.534608	0	0	0
241465	AY910861.1_RevStrand_to_AY910861.1_23043_to_23129	0.591562	0.839801	3.51893	0.238652	0.811375	NA	0.426805	0	1.06922	0	0	2.05335
241466	AY910861.1_RevStrand_to_AY910861.1_15774_to_15402	0.0711341	0.292414	4.07862	0.0716942	0.942845	NA	0.426805	0	0	0	0	0
241467	AY910861.1_RevStrand_to_AY910861.1_15772_to_15039	0.0711341	0.292414	4.07862	0.0716942	0.942845	NA	0.426805	0	0	0	0	0
241468	AY910861.1_RevStrand_to_AY910861.1_29801_to_29323	0.0711341	0.292414	4.07862	0.0716942	0.942845	NA	0.426805	0	0	0	0	0
241469	AY910861.1_RevStrand_to_AY910861.1_15679_to_15731	0.848774	0.458537	3.505	0.130823	0.895915	NA	0.426805	1.05055	0	3.61529	0	0
241470	AY910861.1_RevStrand_to_AY910861.1_27346_to_27313	0.0711341	0.292414	4.07862	0.0716942	0.942845	NA	0.426805	0	0	0	0	0
241471	AY910861.1_RevStrand_to_AY910861.1_26776_to_19917	0.0711341	0.292414	4.07862	0.0716942	0.942845	NA	0.426805	0	0	0	0	0
241472	AY910861.1_RevStrand_to_AY910861.1_18063_to_31100	0.0711341	0.292414	4.07862	0.0716942	0.942845	NA	0.426805	0	0	0	0	0
241473	AY910861.1_RevStrand_to_AY910861.1_31154_to_31136	0.626694	2.55868	3.51685	0.72755	0.466889	NA	0.426805	0	0	0	1.28001	2.05335
241474	AY910861.1_RevStrand_to_AY910861.1_26496_to_26510	0.0711341	0.292414	4.07862	0.0716942	0.942845	NA	0.426805	0	0	0	0	0
241475	AY910861.1_RevStrand_to_AY910861.1_12073_to_12097	0.0711341	0.292414	4.07862	0.0716942	0.942845	NA	0.426805	0	0	0	0	0
241476	AY910861.1_RevStrand_to_AY910861.1_31250_to_31280	0.0711341	0.292414	4.07862	0.0716942	0.942845	NA	0.426805	0	0	0	0	0
241477	AY910861.1_RevStrand_to_AY910861.1_30800_to_30836	0.274311	0.406963	3.56383	0.114193	0.909085	NA	0.426805	0	0.534608	0	0	0.684451
241478	AY910861.1_RevStrand_to_AY910861.1_25616_to_25678	0.0711341	0.292414	4.07862	0.0716942	0.942845	NA	0.426805	0	0	0	0	0
241479	AY910861.1_RevStrand_to_AY910861.1_29936_to_29972	0.0711341	0.292414	4.07862	0.0716942	0.942845	NA	0.426805	0	0	0	0	0
241480	AY910861.1_RevStrand_to_AY910861.1_29330_to_29559	0.398544	1.97341	3.63858	0.542356	0.587573	NA	0.426805	0	0	0	1.28001	0.684451
241481	AY910861.1_RevStrand_to_AY910861.1_27513_to_27474	0.0711341	0.292414	4.07862	0.0716942	0.942845	NA	0.426805	0	0	0	0	0
241482	AY910861.1_RevStrand_to_AY910861.1_9024_to_9082	0.0711341	0.292414	4.07862	0.0716942	0.942845	NA	0.426805	0	0	0	0	0
241483	AY910861.1_RevStrand_to_AY910861.1_4610_to_31098	0.0711341	0.292414	4.07862	0.0716942	0.942845	NA	0.426805	0	0	0	0	0
241484	AY910861.1_RevStrand_to_AY910861.1_25268_to_25053	0.0711341	0.292414	4.07862	0.0716942	0.942845	NA	0.426805	0	0	0	0	0
241485	AY910861.1_RevStrand_to_AY910861.1_26414_to_30913	0.0711341	0.292414	4.07862	0.0716942	0.942845	NA	0.426805	0	0	0	0	0
241486	AY910861.1_RevStrand_to_AY910861.1_29848_to_29913	0.0711341	0.292414	4.07862	0.0716942	0.942845	NA	0.426805	0	0	0	0	0
241487	AY910861.1_RevStrand_to_AY910861.1_29767_to_29834	0.0711341	0.292414	4.07862	0.0716942	0.942845	NA	0.426805	0	0	0	0	0
241488	AY910861.1_RevStrand_to_AY910861.1_18474_to_18429	0.0711341	0.292414	4.07862	0.0716942	0.942845	NA	0.426805	0	0	0	0	0
241489	AY910861.1_RevStrand_to_AY910861.1_28782_to_28858	0.0711341	0.292414	4.07862	0.0716942	0.942845	NA	0.426805	0	0	0	0	0
241490	AY910861.1_RevStrand_to_AY910861.1_30491_to_30362	0.462671	0.263302	3.60914	0.0729544	0.941842	NA	0.426805	0	1.06922	0	1.28001	0
241491	AY910861.1_RevStrand_to_AY910861.1_21651_to_21684	0.954103	3.08317	3.34449	0.921865	0.356599	NA	0.426805	0	0	0	2.56001	2.7378
241492	AY910861.1_RevStrand_to_AY910861.1_29734_to_29754	0.0711341	0.292414	4.07862	0.0716942	0.942845	NA	0.426805	0	0	0	0	0
241493	AY910861.1_RevStrand_to_AY910861.1_23123_to_23844	0.551772	-0.161022	3.56023	-0.0452281	0.963926	NA	0.426805	0	1.60382	0	1.28001	0
241494	AY910861.1_RevStrand_to_AY910861.1_12934_to_12873	0.0711341	0.292414	4.07862	0.0716942	0.942845	NA	0.426805	0	0	0	0	0
241495	AY910861.1_RevStrand_to_AY910861.1_21532_to_21514	0.0711341	0.292414	4.07862	0.0716942	0.942845	NA	0.426805	0	0	0	0	0
241496	AY910861.1_RevStrand_to_AY910861.1_26745_to_26744	0.185209	1.14833	3.83356	0.299546	0.764523	NA	0.426805	0	0	0	0	0.684451
241497	AY910861.1_RevStrand_to_AY910861.1_12190_to_12255	0.274311	0.406963	3.56383	0.114193	0.909085	NA	0.426805	0	0.534608	0	0	0.684451
241498	AY910861.1_RevStrand_to_AY910861.1_15163_to_15048	0.0711341	0.292414	4.07862	0.0716942	0.942845	NA	0.426805	0	0	0	0	0
241499	AY910861.1_RevStrand_to_AY910861.1_21807_to_8149	0.0711341	0.292414	4.07862	0.0716942	0.942845	NA	0.426805	0	0	0	0	0
241500	AY910861.1_RevStrand_to_AY910861.1_26765_to_26713	0.160235	-0.448724	3.78767	-0.11847	0.905696	NA	0.426805	0	0.534608	0	0	0
241501	AY910861.1_RevStrand_to_AY910861.1_17054_to_17108	0.0711341	0.292414	4.07862	0.0716942	0.942845	NA	0.426805	0	0	0	0	0
241502	AY910861.1_RevStrand_to_AY910861.1_16502_to_16479	1.32771	2.34821	2.97516	0.789272	0.429953	0.637075	0.426805	1.05055	0	0	5.12002	1.3689
241503	AY910861.1_RevStrand_to_AY910861.1_29722_to_29759	0.0711341	0.292414	4.07862	0.0716942	0.942845	NA	0.426805	0	0	0	0	0
241504	AY910861.1_RevStrand_to_AY910861.1_23359_to_23394	0.527435	2.35956	3.93046	0.600327	0.548289	NA	0.426805	0	0	0	0	2.7378
241505	AY910861.1_RevStrand_to_AY910861.1_23877_to_31341	0.0711341	0.292414	4.07862	0.0716942	0.942845	NA	0.426805	0	0	0	0	0
241506	AY910861.1_RevStrand_to_AY910861.1_3247_to_3283	0.512619	2.3022	3.6053	0.63856	0.523109	NA	0.426805	0	0	0	1.28001	1.3689
241507	AY910861.1_RevStrand_to_AY910861.1_30973_to_30913	0.527435	2.35956	3.93046	0.600327	0.548289	NA	0.426805	0	0	0	0	2.7378
241508	AY910861.1_RevStrand_to_AY910861.1_27913_to_27822	0.0711341	0.292414	4.07862	0.0716942	0.942845	NA	0.426805	0	0	0	0	0
241509	AY910861.1_RevStrand_to_AY910861.1_30874_to_30413	0.0711341	0.292414	4.07862	0.0716942	0.942845	NA	0.426805	0	0	0	0	0
241510	AY910861.1_RevStrand_to_AY910861.1_12625_to_12685	0.160235	-0.448724	3.78767	-0.11847	0.905696	NA	0.426805	0	0.534608	0	0	0
241511	AY910861.1_RevStrand_to_AY910861.1_29803_to_6914	0.0711341	0.292414	4.07862	0.0716942	0.942845	NA	0.426805	0	0	0	0	0
241512	AY910861.1_RevStrand_to_AY910861.1_31111_to_31139	0.0711341	0.292414	4.07862	0.0716942	0.942845	NA	0.426805	0	0	0	0	0
241513	AY910861.1_RevStrand_to_AY910861.1_28914_to_28845	0.0711341	0.292414	4.07862	0.0716942	0.942845	NA	0.426805	0	0	0	0	0
241514	AY910861.1_RevStrand_to_AY910861.1_23868_to_31395	0.185209	1.14833	3.83356	0.299546	0.764523	NA	0.426805	0	0	0	0	0.684451
241515	AY910861.1_RevStrand_to_AY910861.1_14527_to_14554	0.249337	-0.933694	3.82867	-0.243869	0.807332	NA	0.426805	0	1.06922	0	0	0
241516	AY910861.1_RevStrand_to_AY910861.1_30134_to_30075	0.421317	-1.59596	3.94542	-0.404508	0.685839	NA	0.426805	2.1011	0	0	0	0
241517	AY910861.1_RevStrand_to_AY910861.1_27683_to_27729	0.0711341	0.292414	4.07862	0.0716942	0.942845	NA	0.426805	0	0	0	0	0
241518	AY910861.1_RevStrand_to_AY910861.1_8100_to_8017	0.0711341	0.292414	4.07862	0.0716942	0.942845	NA	0.426805	0	0	0	0	0
241519	AY910861.1_RevStrand_to_AY910861.1_22264_to_22427	0.0711341	0.292414	4.07862	0.0716942	0.942845	NA	0.426805	0	0	0	0	0
241520	AY910861.1_RevStrand_to_AY910861.1_23975_to_29817	0.0711341	0.292414	4.07862	0.0716942	0.942845	NA	0.426805	0	0	0	0	0
241521	AY910861.1_RevStrand_to_AY910861.1_26661_to_26578	0.0711341	0.292414	4.07862	0.0716942	0.942845	NA	0.426805	0	0	0	0	0
241522	AY910861.1_RevStrand_to_AY910861.1_20644_to_20667	0.449402	-0.422142	3.33747	-0.126486	0.899347	NA	0.426805	1.05055	0.534608	0	0	0.684451
241523	AY910861.1_RevStrand_to_AY910861.1_23097_to_31222	0.0711341	0.292414	4.07862	0.0716942	0.942845	NA	0.426805	0	0	0	0	0
241524	AY910861.1_RevStrand_to_AY910861.1_31129_to_30759	0.690821	1.07046	3.16728	0.337975	0.735382	NA	0.426805	0	1.06922	0	1.28001	1.3689
241525	AY910861.1_RevStrand_to_AY910861.1_27471_to_27388	0.0711341	0.292414	4.07862	0.0716942	0.942845	NA	0.426805	0	0	0	0	0
241526	AY910861.1_RevStrand_to_AY910861.1_24299_to_24318	0.45956	0.458951	3.64365	0.125959	0.899764	NA	0.426805	1.05055	0	0	1.28001	0
241527	AY910861.1_RevStrand_to_AY910861.1_26354_to_26497	0.0711341	0.292414	4.07862	0.0716942	0.942845	NA	0.426805	0	0	0	0	0
241528	AY910861.1_RevStrand_to_AY910861.1_14648_to_14688	0.0711341	0.292414	4.07862	0.0716942	0.942845	NA	0.426805	0	0	0	0	0
241529	AY910861.1_RevStrand_to_AY910861.1_23882_to_31343	0.0711341	0.292414	4.07862	0.0716942	0.942845	NA	0.426805	0	0	0	0	0
241530	AY910861.1_RevStrand_to_AY910861.1_17293_to_17409	0.0711341	0.292414	4.07862	0.0716942	0.942845	NA	0.426805	0	0	0	0	0
241531	AY910861.1_RevStrand_to_AY910861.1_30129_to_30045	0.0711341	0.292414	4.07862	0.0716942	0.942845	NA	0.426805	0	0	0	0	0
241532	AY910861.1_RevStrand_to_AY910861.1_25375_to_25439	0.0711341	0.292414	4.07862	0.0716942	0.942845	NA	0.426805	0	0	0	0	0
241533	AY910861.1_RevStrand_to_AY910861.1_6552_to_29760	0.0711341	0.292414	4.07862	0.0716942	0.942845	NA	0.426805	0	0	0	0	0
241534	AY910861.1_RevStrand_to_AY910861.1_24173_to_24139	0.0711341	0.292414	4.07862	0.0716942	0.942845	NA	0.426805	0	0	0	0	0
241535	AY910861.1_RevStrand_to_AY910861.1_14108_to_14150	0.0711341	0.292414	4.07862	0.0716942	0.942845	NA	0.426805	0	0	0	0	0
241536	AY910861.1_RevStrand_to_AY910861.1_27682_to_27571	0.0711341	0.292414	4.07862	0.0716942	0.942845	NA	0.426805	0	0	0	0	0
241537	AY910861.1_RevStrand_to_AY910861.1_29182_to_31421	0.0711341	0.292414	4.07862	0.0716942	0.942845	NA	0.426805	0	0	0	0	0
241538	AY910861.1_RevStrand_to_AY910861.1_10946_to_10974	0.246226	-0.748513	3.85941	-0.193945	0.846219	NA	0.426805	1.05055	0	0	0	0
241539	AY910861.1_RevStrand_to_AY910861.1_29925_to_29811	0.0711341	0.292414	4.07862	0.0716942	0.942845	NA	0.426805	0	0	0	0	0
241540	AY910861.1_RevStrand_to_AY910861.1_3318_to_3233	0.37357	0.749787	3.61989	0.20713	0.835909	NA	0.426805	0	0.534608	0	1.28001	0
241541	AY910861.1_RevStrand_to_AY910861.1_23646_to_23695	0.274311	0.406963	3.56383	0.114193	0.909085	NA	0.426805	0	0.534608	0	0	0.684451
241542	AY910861.1_RevStrand_to_AY910861.1_24026_to_1024	0.0711341	0.292414	4.07862	0.0716942	0.942845	NA	0.426805	0	0	0	0	0
241543	AY910861.1_RevStrand_to_AY910861.1_27916_to_27798	0.0711341	0.292414	4.07862	0.0716942	0.942845	NA	0.426805	0	0	0	0	0
241544	AY910861.1_RevStrand_to_AY910861.1_4535_to_4513	0.0711341	0.292414	4.07862	0.0716942	0.942845	NA	0.426805	0	0	0	0	0
241545	AY910861.1_RevStrand_to_AY910861.1_27859_to_27813	0.0711341	0.292414	4.07862	0.0716942	0.942845	NA	0.426805	0	0	0	0	0
241546	AY910861.1_RevStrand_to_AY910861.1_31216_to_31233	0.299284	1.65901	3.90885	0.424424	0.671257	NA	0.426805	0	0	0	0	1.3689
241547	AY910861.1_RevStrand_to_AY910861.1_3558_to_3479	0.284468	1.50066	3.90255	0.384534	0.700582	NA	0.426805	0	0	0	1.28001	0
241548	AY910861.1_RevStrand_to_AY910861.1_30400_to_30342	0.299284	1.65901	3.90885	0.424424	0.671257	NA	0.426805	0	0	0	0	1.3689
241549	AY910861.1_RevStrand_to_AY910861.1_29938_to_29970	0.0711341	0.292414	4.07862	0.0716942	0.942845	NA	0.426805	0	0	0	0	0
241550	AY910861.1_RevStrand_to_AY910861.1_23031_to_23145	0.0711341	0.292414	4.07862	0.0716942	0.942845	NA	0.426805	0	0	0	0	0
241551	AY910861.1_RevStrand_to_AY910861.1_29766_to_29831	0.249337	-0.933694	3.82867	-0.243869	0.807332	NA	0.426805	0	1.06922	0	0	0
241552	AY910861.1_RevStrand_to_AY910861.1_193_to_250	0.0711341	0.292414	4.07862	0.0716942	0.942845	NA	0.426805	0	0	0	0	0
241553	AY910861.1_RevStrand_to_AY910861.1_31151_to_29642	0.0711341	0.292414	4.07862	0.0716942	0.942845	NA	0.426805	0	0	0	0	0
241554	AY910861.1_RevStrand_to_AY910861.1_31236_to_31210	0.0711341	0.292414	4.07862	0.0716942	0.942845	NA	0.426805	0	0	0	0	0
241555	AY910861.1_RevStrand_to_AY910861.1_30512_to_30346	0.0711341	0.292414	4.07862	0.0716942	0.942845	NA	0.426805	0	0	0	0	0
241556	AY910861.1_RevStrand_to_AY910861.1_12826_to_12842	0.0711341	0.292414	4.07862	0.0716942	0.942845	NA	0.426805	0	0	0	0	0
241557	AY910861.1_RevStrand_to_AY910861.1_29760_to_4983	0.0711341	0.292414	4.07862	0.0716942	0.942845	NA	0.426805	0	0	0	0	0
241558	AY910861.1_RevStrand_to_AY910861.1_27451_to_27403	0.0711341	0.292414	4.07862	0.0716942	0.942845	NA	0.426805	0	0	0	0	0
241559	AY910861.1_RevStrand_to_AY910861.1_30153_to_29966	0.427539	-1.6858	3.91728	-0.43035	0.666941	NA	0.426805	0	2.13843	0	0	0
241560	AY910861.1_RevStrand_to_AY910861.1_25360_to_8261	0.0711341	0.292414	4.07862	0.0716942	0.942845	NA	0.426805	0	0	0	0	0
241561	AY910861.1_RevStrand_to_AY910861.1_31281_to_504	0.0711341	0.292414	4.07862	0.0716942	0.942845	NA	0.426805	0	0	0	0	0
241562	AY910861.1_RevStrand_to_AY910861.1_12602_to_12512	0.0711341	0.292414	4.07862	0.0716942	0.942845	NA	0.426805	0	0	0	0	0
241563	AY910861.1_RevStrand_to_AY910861.1_15640_to_15705	0.0711341	0.292414	4.07862	0.0716942	0.942845	NA	0.426805	0	0	0	0	0
241564	AY910861.1_RevStrand_to_AY910861.1_22911_to_22978	0.0711341	0.292414	4.07862	0.0716942	0.942845	NA	0.426805	0	0	0	0	0
241565	AY910861.1_RevStrand_to_AY910861.1_30080_to_30130	0.0711341	0.292414	4.07862	0.0716942	0.942845	NA	0.426805	0	0	0	0	0
241566	AY910861.1_RevStrand_to_AY910861.1_30418_to_3841	0.0711341	0.292414	4.07862	0.0716942	0.942845	NA	0.426805	0	0	0	0	0
241567	AY910861.1_RevStrand_to_AY910861.1_23832_to_23740	0.0711341	0.292414	4.07862	0.0716942	0.942845	NA	0.426805	0	0	0	0	0
241568	AY910861.1_RevStrand_to_AY910861.1_29936_to_30070	0.512619	2.3022	3.6053	0.63856	0.523109	NA	0.426805	0	0	0	1.28001	1.3689
241569	AY910861.1_RevStrand_to_AY910861.1_30040_to_30156	0.0711341	0.292414	4.07862	0.0716942	0.942845	NA	0.426805	0	0	0	0	0
241570	AY910861.1_RevStrand_to_AY910861.1_22921_to_22999	0.0711341	0.292414	4.07862	0.0716942	0.942845	NA	0.426805	0	0	0	0	0
241571	AY910861.1_RevStrand_to_AY910861.1_21070_to_21050	0.160235	-0.448724	3.78767	-0.11847	0.905696	NA	0.426805	0	0.534608	0	0	0
241572	AY910861.1_RevStrand_to_AY910861.1_21887_to_21826	0.0711341	0.292414	4.07862	0.0716942	0.942845	NA	0.426805	0	0	0	0	0
241573	AY910861.1_RevStrand_to_AY910861.1_29720_to_29775	0.0711341	0.292414	4.07862	0.0716942	0.942845	NA	0.426805	0	0	0	0	0
241574	AY910861.1_RevStrand_to_AY910861.1_31250_to_31194	0.0711341	0.292414	4.07862	0.0716942	0.942845	NA	0.426805	0	0	0	0	0
241575	AY910861.1_RevStrand_to_AY910861.1_31222_to_1515	0.0711341	0.292414	4.07862	0.0716942	0.942845	NA	0.426805	0	0	0	0	0
241576	AY910861.1_RevStrand_to_AY910861.1_30249_to_30509	0.0711341	0.292414	4.07862	0.0716942	0.942845	NA	0.426805	0	0	0	0	0
241577	AY910861.1_RevStrand_to_AY910861.1_27808_to_27680	0.0711341	0.292414	4.07862	0.0716942	0.942845	NA	0.426805	0	0	0	0	0
241578	AY910861.1_RevStrand_to_AY910861.1_30869_to_30897	0.0711341	0.292414	4.07862	0.0716942	0.942845	NA	0.426805	0	0	0	0	0
241579	AY910861.1_RevStrand_to_AY910861.1_4280_to_29318	0.0711341	0.292414	4.07862	0.0716942	0.942845	NA	0.426805	0	0	0	0	0
241580	AY910861.1_RevStrand_to_AY910861.1_2568_to_2211	0.421317	-1.59596	3.94542	-0.404508	0.685839	NA	0.426805	2.1011	0	0	0	0
241581	AY910861.1_RevStrand_to_AY910861.1_30299_to_30195	0.0711341	0.292414	4.07862	0.0716942	0.942845	NA	0.426805	0	0	0	0	0
241582	AY910861.1_RevStrand_to_AY910861.1_2004_to_31367	0.0711341	0.292414	4.07862	0.0716942	0.942845	NA	0.426805	0	0	0	0	0
241583	AY910861.1_RevStrand_to_AY910861.1_29902_to_30016	0.0711341	0.292414	4.07862	0.0716942	0.942845	NA	0.426805	0	0	0	0	0
241584	AY910861.1_RevStrand_to_AY910861.1_30503_to_30552	0.0711341	0.292414	4.07862	0.0716942	0.942845	NA	0.426805	0	0	0	0	0
241585	AY910861.1_RevStrand_to_AY910861.1_2860_to_2918	0.0711341	0.292414	4.07862	0.0716942	0.942845	NA	0.426805	0	0	0	0	0
241586	AY910861.1_RevStrand_to_AY910861.1_6038_to_6065	0.0711341	0.292414	4.07862	0.0716942	0.942845	NA	0.426805	0	0	0	0	0
241587	AY910861.1_RevStrand_to_AY910861.1_5969_to_31372	0.0711341	0.292414	4.07862	0.0716942	0.942845	NA	0.426805	0	0	0	0	0
241588	AY910861.1_RevStrand_to_AY910861.1_17104_to_17154	0.0711341	0.292414	4.07862	0.0716942	0.942845	NA	0.426805	0	0	0	0	0
241589	AY910861.1_RevStrand_to_AY910861.1_27376_to_27231	0.0711341	0.292414	4.07862	0.0716942	0.942845	NA	0.426805	0	0	0	0	0
241590	AY910861.1_RevStrand_to_AY910861.1_19009_to_27537	0.0711341	0.292414	4.07862	0.0716942	0.942845	NA	0.426805	0	0	0	0	0
241591	AY910861.1_RevStrand_to_AY910861.1_28851_to_28941	0.0711341	0.292414	4.07862	0.0716942	0.942845	NA	0.426805	0	0	0	0	0
241592	AY910861.1_RevStrand_to_AY910861.1_20715_to_20581	0.0711341	0.292414	4.07862	0.0716942	0.942845	NA	0.426805	0	0	0	0	0
241593	AY910861.1_RevStrand_to_AY910861.1_21877_to_21865	0.0711341	0.292414	4.07862	0.0716942	0.942845	NA	0.426805	0	0	0	0	0
241594	AY910861.1_RevStrand_to_AY910861.1_6306_to_6422	0.0711341	0.292414	4.07862	0.0716942	0.942845	NA	0.426805	0	0	0	0	0
241595	AY910861.1_RevStrand_to_AY910861.1_30257_to_30292	0.0711341	0.292414	4.07862	0.0716942	0.942845	NA	0.426805	0	0	0	0	0
241596	AY910861.1_RevStrand_to_AY910861.1_31012_to_30951	0.0711341	0.292414	4.07862	0.0716942	0.942845	NA	0.426805	0	0	0	0	0
241597	AY910861.1_RevStrand_to_AY910861.1_30953_to_30867	0.0711341	0.292414	4.07862	0.0716942	0.942845	NA	0.426805	0	0	0	0	0
241598	AY910861.1_RevStrand_to_AY910861.1_11086_to_11297	0.0711341	0.292414	4.07862	0.0716942	0.942845	NA	0.426805	0	0	0	0	0
241599	AY910861.1_RevStrand_to_AY910861.1_17338_to_17386	0.0711341	0.292414	4.07862	0.0716942	0.942845	NA	0.426805	0	0	0	0	0
241600	AY910861.1_RevStrand_to_AY910861.1_29723_to_29772	0.284468	1.50066	3.90255	0.384534	0.700582	NA	0.426805	0	0	0	1.28001	0
241601	AY910861.1_RevStrand_to_AY910861.1_18100_to_18044	0.527435	2.35956	3.93046	0.600327	0.548289	NA	0.426805	0	0	0	0	2.7378
241602	AY910861.1_RevStrand_to_AY910861.1_8096_to_7848	0.160235	-0.448724	3.78767	-0.11847	0.905696	NA	0.426805	0	0.534608	0	0	0
241603	AY910861.1_RevStrand_to_AY910861.1_27683_to_27665	0.0711341	0.292414	4.07862	0.0716942	0.942845	NA	0.426805	0	0	0	0	0
241604	AY910861.1_RevStrand_to_AY910861.1_13476_to_13308	0.0711341	0.292414	4.07862	0.0716942	0.942845	NA	0.426805	0	0	0	0	0
241605	AY910861.1_RevStrand_to_AY910861.1_31101_to_31440	0.0711341	0.292414	4.07862	0.0716942	0.942845	NA	0.426805	0	0	0	0	0
241606	AY910861.1_RevStrand_to_AY910861.1_30977_to_31150	0.0711341	0.292414	4.07862	0.0716942	0.942845	NA	0.426805	0	0	0	0	0
241607	AY910861.1_RevStrand_to_AY910861.1_18299_to_18217	0.0711341	0.292414	4.07862	0.0716942	0.942845	NA	0.426805	0	0	0	0	0
241608	AY910861.1_RevStrand_to_AY910861.1_410_to_228	0.0711341	0.292414	4.07862	0.0716942	0.942845	NA	0.426805	0	0	0	0	0
241609	AY910861.1_RevStrand_to_AY910861.1_22298_to_22186	0.0711341	0.292414	4.07862	0.0716942	0.942845	NA	0.426805	0	0	0	0	0
241610	AY910861.1_RevStrand_to_AY910861.1_16578_to_16541	0.0711341	0.292414	4.07862	0.0716942	0.942845	NA	0.426805	0	0	0	0	0
241611	AY910861.1_RevStrand_to_AY910861.1_13626_to_13676	0.0711341	0.292414	4.07862	0.0716942	0.942845	NA	0.426805	0	0	0	0	0
241612	AY910861.1_RevStrand_to_AY910861.1_4491_to_4516	0.0711341	0.292414	4.07862	0.0716942	0.942845	NA	0.426805	0	0	0	0	0
241613	AY910861.1_RevStrand_to_AY910861.1_29057_to_28989	0.0711341	0.292414	4.07862	0.0716942	0.942845	NA	0.426805	0	0	0	0	0
241614	AY910861.1_RevStrand_to_AY910861.1_30732_to_30816	0.0711341	0.292414	4.07862	0.0716942	0.942845	NA	0.426805	0	0	0	0	0
241615	AY910861.1_RevStrand_to_AY910861.1_9328_to_31062	0.0711341	0.292414	4.07862	0.0716942	0.942845	NA	0.426805	0	0	0	0	0
241616	AY910861.1_RevStrand_to_AY910861.1_28695_to_28591	0.0711341	0.292414	4.07862	0.0716942	0.942845	NA	0.426805	0	0	0	0	0
241617	AY910861.1_RevStrand_to_AY910861.1_31210_to_31293	0.185209	1.14833	3.83356	0.299546	0.764523	NA	0.426805	0	0	0	0	0.684451
241618	AY910861.1_RevStrand_to_AY910861.1_23390_to_23360	0.0711341	0.292414	4.07862	0.0716942	0.942845	NA	0.426805	0	0	0	0	0
241619	AY910861.1_RevStrand_to_AY910861.1_16034_to_15766	0.0711341	0.292414	4.07862	0.0716942	0.942845	NA	0.426805	0	0	0	0	0
241620	AY910861.1_RevStrand_to_AY910861.1_28988_to_29023	0.0711341	0.292414	4.07862	0.0716942	0.942845	NA	0.426805	0	0	0	0	0
241621	AY910861.1_RevStrand_to_AY910861.1_18227_to_18259	0.0711341	0.292414	4.07862	0.0716942	0.942845	NA	0.426805	0	0	0	0	0
241622	AY910861.1_RevStrand_to_AY910861.1_27792_to_27529	0.0711341	0.292414	4.07862	0.0716942	0.942845	NA	0.426805	0	0	0	0	0
241623	AY910861.1_RevStrand_to_AY910861.1_23847_to_23833	0.0711341	0.292414	4.07862	0.0716942	0.942845	NA	0.426805	0	0	0	0	0
241624	AY910861.1_RevStrand_to_AY910861.1_29869_to_29819	0.0711341	0.292414	4.07862	0.0716942	0.942845	NA	0.426805	0	0	0	0	0
241625	AY910861.1_RevStrand_to_AY910861.1_24048_to_23823	0.0711341	0.292414	4.07862	0.0716942	0.942845	NA	0.426805	0	0	0	0	0
241626	AY910861.1_RevStrand_to_AY910861.1_28797_to_28819	0.0711341	0.292414	4.07862	0.0716942	0.942845	NA	0.426805	0	0	0	0	0
241627	AY910861.1_RevStrand_to_AY910861.1_28929_to_28819	0.0711341	0.292414	4.07862	0.0716942	0.942845	NA	0.426805	0	0	0	0	0
241628	AY910861.1_RevStrand_to_AY910861.1_11174_to_11123	0.0711341	0.292414	4.07862	0.0716942	0.942845	NA	0.426805	0	0	0	0	0
241629	AY910861.1_RevStrand_to_AY910861.1_7481_to_7439	0.879182	0.844349	3.09239	0.273041	0.784822	NA	0.426805	0	1.60382	0	2.56001	0.684451
241630	AY910861.1_RevStrand_to_AY910861.1_22062_to_22023	0.0711341	0.292414	4.07862	0.0716942	0.942845	NA	0.426805	0	0	0	0	0
241631	AY910861.1_RevStrand_to_AY910861.1_29592_to_29753	0.0711341	0.292414	4.07862	0.0716942	0.942845	NA	0.426805	0	0	0	0	0
241632	AY910861.1_RevStrand_to_AY910861.1_29827_to_426	0.0711341	0.292414	4.07862	0.0716942	0.942845	NA	0.426805	0	0	0	0	0
241633	AY910861.1_RevStrand_to_AY910861.1_30781_to_28833	0.160235	-0.448724	3.78767	-0.11847	0.905696	NA	0.426805	0	0.534608	0	0	0
241634	AY910861.1_RevStrand_to_AY910861.1_30873_to_29708	0.0711341	0.292414	4.07862	0.0716942	0.942845	NA	0.426805	0	0	0	0	0
241635	AY910861.1_RevStrand_to_AY910861.1_30859_to_31422	0.0711341	0.292414	4.07862	0.0716942	0.942845	NA	0.426805	0	0	0	0	0
241636	AY910861.1_RevStrand_to_AY910861.1_29647_to_29682	0.284468	1.50066	3.90255	0.384534	0.700582	NA	0.426805	0	0	0	1.28001	0
241637	AY910861.1_RevStrand_to_AY910861.1_30227_to_30120	0.0711341	0.292414	4.07862	0.0716942	0.942845	NA	0.426805	0	0	0	0	0
241638	AY910861.1_RevStrand_to_AY910861.1_24368_to_24363	0.0711341	0.292414	4.07862	0.0716942	0.942845	NA	0.426805	0	0	0	0	0
241639	AY910861.1_RevStrand_to_AY910861.1_29768_to_30220	0.160235	-0.448724	3.78767	-0.11847	0.905696	NA	0.426805	0	0.534608	0	0	0
241640	AY910861.1_RevStrand_to_AY910861.1_15666_to_15614	0.0711341	0.292414	4.07862	0.0716942	0.942845	NA	0.426805	0	0	0	0	0
241641	AY910861.1_RevStrand_to_AY910861.1_31153_to_31419	0.0711341	0.292414	4.07862	0.0716942	0.942845	NA	0.426805	0	0	0	0	0
241642	AY910861.1_RevStrand_to_AY910861.1_18412_to_18216	0.338438	-1.35558	3.88254	-0.349147	0.726979	NA	0.426805	0	1.60382	0	0	0
241643	AY910861.1_RevStrand_to_AY910861.1_22989_to_24104	0.0711341	0.292414	4.07862	0.0716942	0.942845	NA	0.426805	0	0	0	0	0
241644	AY910861.1_RevStrand_to_AY910861.1_30948_to_30890	0.0711341	0.292414	4.07862	0.0716942	0.942845	NA	0.426805	0	0	0	0	0
241645	AY910861.1_RevStrand_to_AY910861.1_23191_to_27548	0.0711341	0.292414	4.07862	0.0716942	0.942845	NA	0.426805	0	0	0	0	0
241646	AY910861.1_RevStrand_to_AY910861.1_18808_to_18651	0.0711341	0.292414	4.07862	0.0716942	0.942845	NA	0.426805	0	0	0	0	0
241647	AY910861.1_RevStrand_to_AY910861.1_21829_to_21853	0.160235	-0.448724	3.78767	-0.11847	0.905696	NA	0.426805	0	0.534608	0	0	0
241648	AY910861.1_RevStrand_to_AY910861.1_30365_to_30299	0.0711341	0.292414	4.07862	0.0716942	0.942845	NA	0.426805	0	0	0	0	0
241649	AY910861.1_RevStrand_to_AY910861.1_20489_to_31419	0.0711341	0.292414	4.07862	0.0716942	0.942845	NA	0.426805	0	0	0	0	0
241650	AY910861.1_RevStrand_to_AY910861.1_6953_to_6949	0.0711341	0.292414	4.07862	0.0716942	0.942845	NA	0.426805	0	0	0	0	0
241651	AY910861.1_RevStrand_to_AY910861.1_7172_to_7163	0.335327	-1.28469	3.57494	-0.35936	0.719326	NA	0.426805	1.05055	0.534608	0	0	0
241652	AY910861.1_RevStrand_to_AY910861.1_10788_to_10993	0.299284	1.65901	3.90885	0.424424	0.671257	NA	0.426805	0	0	0	0	1.3689
241653	AY910861.1_RevStrand_to_AY910861.1_30318_to_30283	0.0711341	0.292414	4.07862	0.0716942	0.942845	NA	0.426805	0	0	0	0	0
241654	AY910861.1_RevStrand_to_AY910861.1_29716_to_29665	0.0711341	0.292414	4.07862	0.0716942	0.942845	NA	0.426805	0	0	0	0	0
241655	AY910861.1_RevStrand_to_AY910861.1_28954_to_27752	0.0711341	0.292414	4.07862	0.0716942	0.942845	NA	0.426805	0	0	0	0	0
241656	AY910861.1_RevStrand_to_AY910861.1_31243_to_25249	0.0711341	0.292414	4.07862	0.0716942	0.942845	NA	0.426805	0	0	0	0	0
241657	AY910861.1_RevStrand_to_AY910861.1_29158_to_23089	0.0711341	0.292414	4.07862	0.0716942	0.942845	NA	0.426805	0	0	0	0	0
241658	AY910861.1_RevStrand_to_AY910861.1_20316_to_20297	0.0711341	0.292414	4.07862	0.0716942	0.942845	NA	0.426805	0	0	0	0	0
241659	AY910861.1_RevStrand_to_AY910861.1_30856_to_30739	0.0711341	0.292414	4.07862	0.0716942	0.942845	NA	0.426805	0	0	0	0	0
241660	AY910861.1_RevStrand_to_AY910861.1_29939_to_29971	0.0711341	0.292414	4.07862	0.0716942	0.942845	NA	0.426805	0	0	0	0	0
241661	AY910861.1_RevStrand_to_AY910861.1_3077_to_3063	0.246226	-0.748513	3.85941	-0.193945	0.846219	NA	0.426805	1.05055	0	0	0	0
241662	AY910861.1_RevStrand_to_AY910861.1_28365_to_28459	2.24201	1.77318	2.22471	0.79704	0.425428	0.632401	0.426805	1.05055	1.60382	3.61529	1.28001	5.47561
241663	AY910861.1_RevStrand_to_AY910861.1_31230_to_31247	0.0711341	0.292414	4.07862	0.0716942	0.942845	NA	0.426805	0	0	0	0	0
241664	AY910861.1_RevStrand_to_AY910861.1_25672_to_25577	0.185209	1.14833	3.83356	0.299546	0.764523	NA	0.426805	0	0	0	0	0.684451
241665	AY910861.1_RevStrand_to_AY910861.1_9409_to_9139	0.160235	-0.448724	3.78767	-0.11847	0.905696	NA	0.426805	0	0.534608	0	0	0
241666	AY910861.1_RevStrand_to_AY910861.1_26247_to_26198	0.0711341	0.292414	4.07862	0.0716942	0.942845	NA	0.426805	0	0	0	0	0
241667	AY910861.1_RevStrand_to_AY910861.1_21201_to_21135	0.0711341	0.292414	4.07862	0.0716942	0.942845	NA	0.426805	0	0	0	0	0
241668	AY910861.1_RevStrand_to_AY910861.1_21795_to_21774	0.249337	-0.933694	3.82867	-0.243869	0.807332	NA	0.426805	0	1.06922	0	0	0
241669	AY910861.1_RevStrand_to_AY910861.1_433_to_267	0.0711341	0.292414	4.07862	0.0716942	0.942845	NA	0.426805	0	0	0	0	0
241670	AY910861.1_RevStrand_to_AY910861.1_542_to_560	0.0711341	0.292414	4.07862	0.0716942	0.942845	NA	0.426805	0	0	0	0	0
241671	AY910861.1_RevStrand_to_AY910861.1_6845_to_6890	0.0711341	0.292414	4.07862	0.0716942	0.942845	NA	0.426805	0	0	0	0	0
241672	AY910861.1_RevStrand_to_AY910861.1_20280_to_20298	0.0711341	0.292414	4.07862	0.0716942	0.942845	NA	0.426805	0	0	0	0	0
241673	AY910861.1_RevStrand_to_AY910861.1_29403_to_29455	0.502461	1.32649	3.59935	0.368536	0.712473	NA	0.426805	0	0.534608	0	0	2.05335
241674	AY910861.1_RevStrand_to_AY910861.1_28551_to_30737	0.0711341	0.292414	4.07862	0.0716942	0.942845	NA	0.426805	0	0	0	0	0
241675	AY910861.1_RevStrand_to_AY910861.1_30808_to_30837	0.0711341	0.292414	4.07862	0.0716942	0.942845	NA	0.426805	0	0	0	0	0
241676	AY910861.1_RevStrand_to_AY910861.1_27686_to_27565	0.41336	2.06092	3.95368	0.521266	0.602181	NA	0.426805	0	0	0	0	2.05335
241677	AY910861.1_RevStrand_to_AY910861.1_23629_to_23397	0.0711341	0.292414	4.07862	0.0716942	0.942845	NA	0.426805	0	0	0	0	0
241678	AY910861.1_RevStrand_to_AY910861.1_17837_to_17442	0.0711341	0.292414	4.07862	0.0716942	0.942845	NA	0.426805	0	0	0	0	0
241679	AY910861.1_RevStrand_to_AY910861.1_29724_to_29408	0.0711341	0.292414	4.07862	0.0716942	0.942845	NA	0.426805	0	0	0	0	0
241680	AY910861.1_RevStrand_to_AY910861.1_17388_to_17398	0.0711341	0.292414	4.07862	0.0716942	0.942845	NA	0.426805	0	0	0	0	0
241681	AY910861.1_RevStrand_to_AY910861.1_22024_to_22006	1.43474	1.72554	2.85974	0.603392	0.546248	0.744182	0.426805	0	1.60382	0	3.84002	2.7378
241682	AY910861.1_RevStrand_to_AY910861.1_4468_to_4401	0.0711341	0.292414	4.07862	0.0716942	0.942845	NA	0.426805	0	0	0	0	0
241683	AY910861.1_RevStrand_to_AY910861.1_27857_to_27920	0.0711341	0.292414	4.07862	0.0716942	0.942845	NA	0.426805	0	0	0	0	0
241684	AY910861.1_RevStrand_to_AY910861.1_26056_to_26172	0.0711341	0.292414	4.07862	0.0716942	0.942845	NA	0.426805	0	0	0	0	0
241685	AY910861.1_RevStrand_to_AY910861.1_31378_to_28477	0.0711341	0.292414	4.07862	0.0716942	0.942845	NA	0.426805	0	0	0	0	0
241686	AY910861.1_RevStrand_to_AY910861.1_24153_to_24136	0.0711341	0.292414	4.07862	0.0716942	0.942845	NA	0.426805	0	0	0	0	0
241687	AY910861.1_RevStrand_to_AY910861.1_19898_to_28838	0.0711341	0.292414	4.07862	0.0716942	0.942845	NA	0.426805	0	0	0	0	0
241688	AY910861.1_RevStrand_to_AY910861.1_21565_to_21630	0.0711341	0.292414	4.07862	0.0716942	0.942845	NA	0.426805	0	0	0	0	0
241689	AY910861.1_RevStrand_to_AY910861.1_3844_to_3820	0.338438	-1.35558	3.88254	-0.349147	0.726979	NA	0.426805	0	1.60382	0	0	0
241690	AY910861.1_RevStrand_to_AY910861.1_23385_to_23370	0.0711341	0.292414	4.07862	0.0716942	0.942845	NA	0.426805	0	0	0	0	0
241691	AY910861.1_RevStrand_to_AY910861.1_25270_to_4118	0.0711341	0.292414	4.07862	0.0716942	0.942845	NA	0.426805	0	0	0	0	0
241692	AY910861.1_RevStrand_to_AY910861.1_24435_to_24084	0.37357	0.749787	3.61989	0.20713	0.835909	NA	0.426805	0	0.534608	0	1.28001	0
241693	AY910861.1_RevStrand_to_AY910861.1_13259_to_13269	0.0711341	0.292414	4.07862	0.0716942	0.942845	NA	0.426805	0	0	0	0	0
241694	AY910861.1_RevStrand_to_AY910861.1_8571_to_8636	0.284468	1.50066	3.90255	0.384534	0.700582	NA	0.426805	0	0	0	1.28001	0
241695	AY910861.1_RevStrand_to_AY910861.1_18482_to_18757	0.0711341	0.292414	4.07862	0.0716942	0.942845	NA	0.426805	0	0	0	0	0
241696	AY910861.1_RevStrand_to_AY910861.1_6650_to_6682	0.0711341	0.292414	4.07862	0.0716942	0.942845	NA	0.426805	0	0	0	0	0
241697	AY910861.1_RevStrand_to_AY910861.1_17422_to_17366	0.160235	-0.448724	3.78767	-0.11847	0.905696	NA	0.426805	0	0.534608	0	0	0
241698	AY910861.1_RevStrand_to_AY910861.1_25243_to_25285	0.249337	-0.933694	3.82867	-0.243869	0.807332	NA	0.426805	0	1.06922	0	0	0
241699	AY910861.1_RevStrand_to_AY910861.1_26707_to_26779	0.497803	2.2322	3.97006	0.562258	0.57394	NA	0.426805	0	0	0	2.56001	0
241700	AY910861.1_RevStrand_to_AY910861.1_28209_to_28196	0.0711341	0.292414	4.07862	0.0716942	0.942845	NA	0.426805	0	0	0	0	0
241701	AY910861.1_RevStrand_to_AY910861.1_7508_to_7459	0.160235	-0.448724	3.78767	-0.11847	0.905696	NA	0.426805	0	0.534608	0	0	0
241702	AY910861.1_RevStrand_to_AY910861.1_10951_to_11030	0.0711341	0.292414	4.07862	0.0716942	0.942845	NA	0.426805	0	0	0	0	0
241703	AY910861.1_RevStrand_to_AY910861.1_30756_to_30696	0.0711341	0.292414	4.07862	0.0716942	0.942845	NA	0.426805	0	0	0	0	0
241704	AY910861.1_RevStrand_to_AY910861.1_6647_to_6685	0.0711341	0.292414	4.07862	0.0716942	0.942845	NA	0.426805	0	0	0	0	0
241705	AY910861.1_RevStrand_to_AY910861.1_30518_to_30368	0.0711341	0.292414	4.07862	0.0716942	0.942845	NA	0.426805	0	0	0	0	0
241706	AY910861.1_RevStrand_to_AY910861.1_8548_to_8821	0.0711341	0.292414	4.07862	0.0716942	0.942845	NA	0.426805	0	0	0	0	0
241707	AY910861.1_RevStrand_to_AY910861.1_29483_to_29533	0.0711341	0.292414	4.07862	0.0716942	0.942845	NA	0.426805	0	0	0	0	0
241708	AY910861.1_RevStrand_to_AY910861.1_13655_to_13652	0.160235	-0.448724	3.78767	-0.11847	0.905696	NA	0.426805	0	0.534608	0	0	0
241709	AY910861.1_RevStrand_to_AY910861.1_30509_to_30421	0.462671	0.263302	3.60914	0.0729544	0.941842	NA	0.426805	0	1.06922	0	1.28001	0
241710	AY910861.1_RevStrand_to_AY910861.1_30352_to_30487	0.0711341	0.292414	4.07862	0.0716942	0.942845	NA	0.426805	0	0	0	0	0
241711	AY910861.1_RevStrand_to_AY910861.1_30093_to_29988	0.0711341	0.292414	4.07862	0.0716942	0.942845	NA	0.426805	0	0	0	0	0
241712	AY910861.1_RevStrand_to_AY910861.1_25284_to_25215	0.0711341	0.292414	4.07862	0.0716942	0.942845	NA	0.426805	0	0	0	0	0
241713	AY910861.1_RevStrand_to_AY910861.1_1091_to_991	0.0711341	0.292414	4.07862	0.0716942	0.942845	NA	0.426805	0	0	0	0	0
241714	AY910861.1_RevStrand_to_AY910861.1_31007_to_31229	0.0711341	0.292414	4.07862	0.0716942	0.942845	NA	0.426805	0	0	0	0	0
241715	AY910861.1_RevStrand_to_AY910861.1_18800_to_18740	0.160235	-0.448724	3.78767	-0.11847	0.905696	NA	0.426805	0	0.534608	0	0	0
241716	AY910861.1_RevStrand_to_AY910861.1_23887_to_31377	0.0711341	0.292414	4.07862	0.0716942	0.942845	NA	0.426805	0	0	0	0	0
241717	AY910861.1_RevStrand_to_AY910861.1_30087_to_29993	0.0711341	0.292414	4.07862	0.0716942	0.942845	NA	0.426805	0	0	0	0	0
241718	AY910861.1_RevStrand_to_AY910861.1_25492_to_25563	0.0711341	0.292414	4.07862	0.0716942	0.942845	NA	0.426805	0	0	0	0	0
241719	AY910861.1_RevStrand_to_AY910861.1_221_to_328	0.0711341	0.292414	4.07862	0.0716942	0.942845	NA	0.426805	0	0	0	0	0
241720	AY910861.1_RevStrand_to_AY910861.1_30171_to_30048	0.0711341	0.292414	4.07862	0.0716942	0.942845	NA	0.426805	0	0	0	0	0
241721	AY910861.1_RevStrand_to_AY910861.1_21942_to_21985	0.284468	1.50066	3.90255	0.384534	0.700582	NA	0.426805	0	0	0	1.28001	0
241722	AY910861.1_RevStrand_to_AY910861.1_15106_to_15223	0.673683	1.5004	3.89475	0.385237	0.700062	NA	0.426805	0	0	3.61529	0	0
241723	AY910861.1_RevStrand_to_AY910861.1_15136_to_15101	0.0711341	0.292414	4.07862	0.0716942	0.942845	NA	0.426805	0	0	0	0	0
241724	AY910861.1_RevStrand_to_AY910861.1_30337_to_30260	0.0711341	0.292414	4.07862	0.0716942	0.942845	NA	0.426805	0	0	0	0	0
241725	AY910861.1_RevStrand_to_AY910861.1_30949_to_6914	0.0711341	0.292414	4.07862	0.0716942	0.942845	NA	0.426805	0	0	0	0	0
241726	AY910861.1_RevStrand_to_AY910861.1_11119_to_11281	0.0711341	0.292414	4.07862	0.0716942	0.942845	NA	0.426805	0	0	0	0	0
241727	AY910861.1_RevStrand_to_AY910861.1_21978_to_21752	0.0711341	0.292414	4.07862	0.0716942	0.942845	NA	0.426805	0	0	0	0	0
241728	AY910861.1_RevStrand_to_AY910861.1_17392_to_17336	0.185209	1.14833	3.83356	0.299546	0.764523	NA	0.426805	0	0	0	0	0.684451
241729	AY910861.1_RevStrand_to_AY910861.1_30701_to_19375	0.0711341	0.292414	4.07862	0.0716942	0.942845	NA	0.426805	0	0	0	0	0
241730	AY910861.1_RevStrand_to_AY910861.1_2732_to_2592	0.0711341	0.292414	4.07862	0.0716942	0.942845	NA	0.426805	0	0	0	0	0
241731	AY910861.1_RevStrand_to_AY910861.1_21530_to_21547	0.0711341	0.292414	4.07862	0.0716942	0.942845	NA	0.426805	0	0	0	0	0
241732	AY910861.1_RevStrand_to_AY910861.1_31222_to_31209	0.672894	1.19727	3.51552	0.340566	0.73343	NA	0.426805	1.05055	0	0	2.56001	0
241733	AY910861.1_RevStrand_to_AY910861.1_4855_to_4956	0.0711341	0.292414	4.07862	0.0716942	0.942845	NA	0.426805	0	0	0	0	0
241734	AY910861.1_RevStrand_to_AY910861.1_26041_to_31360	0.0711341	0.292414	4.07862	0.0716942	0.942845	NA	0.426805	0	0	0	0	0
241735	AY910861.1_RevStrand_to_AY910861.1_23826_to_23910	0.160235	-0.448724	3.78767	-0.11847	0.905696	NA	0.426805	0	0.534608	0	0	0
241736	AY910861.1_RevStrand_to_AY910861.1_29912_to_29995	0.160235	-0.448724	3.78767	-0.11847	0.905696	NA	0.426805	0	0.534608	0	0	0
241737	AY910861.1_RevStrand_to_AY910861.1_11136_to_11222	0.0711341	0.292414	4.07862	0.0716942	0.942845	NA	0.426805	0	0	0	0	0
241738	AY910861.1_RevStrand_to_AY910861.1_27529_to_27357	0.0711341	0.292414	4.07862	0.0716942	0.942845	NA	0.426805	0	0	0	0	0
241739	AY910861.1_RevStrand_to_AY910861.1_25444_to_25562	0.284468	1.50066	3.90255	0.384534	0.700582	NA	0.426805	0	0	0	1.28001	0
241740	AY910861.1_RevStrand_to_AY910861.1_28686_to_657	0.0711341	0.292414	4.07862	0.0716942	0.942845	NA	0.426805	0	0	0	0	0
241741	AY910861.1_RevStrand_to_AY910861.1_28847_to_28829	1.13794	0.399405	3.09189	0.129178	0.897217	NA	0.426805	2.1011	0	3.61529	0	0.684451
241742	AY910861.1_RevStrand_to_AY910861.1_18596_to_18533	0.0711341	0.292414	4.07862	0.0716942	0.942845	NA	0.426805	0	0	0	0	0
241743	AY910861.1_RevStrand_to_AY910861.1_27944_to_45	0.0711341	0.292414	4.07862	0.0716942	0.942845	NA	0.426805	0	0	0	0	0
241744	AY910861.1_RevStrand_to_AY910861.1_28568_to_28600	0.0711341	0.292414	4.07862	0.0716942	0.942845	NA	0.426805	0	0	0	0	0
241745	AY910861.1_RevStrand_to_AY910861.1_23935_to_31346	0.0711341	0.292414	4.07862	0.0716942	0.942845	NA	0.426805	0	0	0	0	0
241746	AY910861.1_RevStrand_to_AY910861.1_31121_to_31096	0.284468	1.50066	3.90255	0.384534	0.700582	NA	0.426805	0	0	0	1.28001	0
241747	AY910861.1_RevStrand_to_AY910861.1_30857_to_30188	0.0711341	0.292414	4.07862	0.0716942	0.942845	NA	0.426805	0	0	0	0	0
241748	AY910861.1_RevStrand_to_AY910861.1_891_to_909	0.462671	0.263302	3.60914	0.0729544	0.941842	NA	0.426805	0	1.06922	0	1.28001	0
241749	AY910861.1_RevStrand_to_AY910861.1_29326_to_31228	0.0711341	0.292414	4.07862	0.0716942	0.942845	NA	0.426805	0	0	0	0	0
241750	AY910861.1_RevStrand_to_AY910861.1_23890_to_31333	0.0711341	0.292414	4.07862	0.0716942	0.942845	NA	0.426805	0	0	0	0	0
241751	AY910861.1_RevStrand_to_AY910861.1_30812_to_30652	0.0711341	0.292414	4.07862	0.0716942	0.942845	NA	0.426805	0	0	0	0	0
241752	AY910861.1_RevStrand_to_AY910861.1_189_to_121	0.0711341	0.292414	4.07862	0.0716942	0.942845	NA	0.426805	0	0	0	0	0
241753	AY910861.1_RevStrand_to_AY910861.1_31268_to_31317	0.0711341	0.292414	4.07862	0.0716942	0.942845	NA	0.426805	0	0	0	0	0
241754	AY910861.1_RevStrand_to_AY910861.1_30289_to_9738	0.0711341	0.292414	4.07862	0.0716942	0.942845	NA	0.426805	0	0	0	0	0
241755	AY910861.1_RevStrand_to_AY910861.1_30538_to_30362	0.0711341	0.292414	4.07862	0.0716942	0.942845	NA	0.426805	0	0	0	0	0
241756	AY910861.1_RevStrand_to_AY910861.1_25477_to_25574	1.06067	-1.91632	3.37075	-0.568515	0.569686	NA	0.426805	5.25275	0	0	0	0.684451
241757	AY910861.1_RevStrand_to_AY910861.1_24809_to_24765	0.0711341	0.292414	4.07862	0.0716942	0.942845	NA	0.426805	0	0	0	0	0
241758	AY910861.1_RevStrand_to_AY910861.1_14553_to_14533	0.0711341	0.292414	4.07862	0.0716942	0.942845	NA	0.426805	0	0	0	0	0
241759	AY910861.1_RevStrand_to_AY910861.1_3159_to_3252	0.427539	-1.6858	3.91728	-0.43035	0.666941	NA	0.426805	0	2.13843	0	0	0
241760	AY910861.1_RevStrand_to_AY910861.1_7200_to_7121	0.0711341	0.292414	4.07862	0.0716942	0.942845	NA	0.426805	0	0	0	0	0
241761	AY910861.1_RevStrand_to_AY910861.1_10349_to_10336	0.0711341	0.292414	4.07862	0.0716942	0.942845	NA	0.426805	0	0	0	0	0
241762	AY910861.1_RevStrand_to_AY910861.1_8983_to_9046	0.0711341	0.292414	4.07862	0.0716942	0.942845	NA	0.426805	0	0	0	0	0
241763	AY910861.1_RevStrand_to_AY910861.1_30242_to_30496	0.0711341	0.292414	4.07862	0.0716942	0.942845	NA	0.426805	0	0	0	0	0
241764	AY910861.1_RevStrand_to_AY910861.1_24429_to_24409	0.398544	1.97341	3.63858	0.542356	0.587573	NA	0.426805	0	0	0	1.28001	0.684451
241765	AY910861.1_RevStrand_to_AY910861.1_7913_to_7872	0.0711341	0.292414	4.07862	0.0716942	0.942845	NA	0.426805	0	0	0	0	0
241766	AY910861.1_RevStrand_to_AY910861.1_28047_to_31422	0.0711341	0.292414	4.07862	0.0716942	0.942845	NA	0.426805	0	0	0	0	0
241767	AY910861.1_RevStrand_to_AY910861.1_29349_to_28828	0.0711341	0.292414	4.07862	0.0716942	0.942845	NA	0.426805	0	0	0	0	0
241768	AY910861.1_RevStrand_to_AY910861.1_27696_to_27704	0.160235	-0.448724	3.78767	-0.11847	0.905696	NA	0.426805	0	0.534608	0	0	0
241769	AY910861.1_RevStrand_to_AY910861.1_29747_to_1017	0.0711341	0.292414	4.07862	0.0716942	0.942845	NA	0.426805	0	0	0	0	0
241770	AY910861.1_RevStrand_to_AY910861.1_30448_to_11697	0.0711341	0.292414	4.07862	0.0716942	0.942845	NA	0.426805	0	0	0	0	0
241771	AY910861.1_RevStrand_to_AY910861.1_6363_to_6339	0.185209	1.14833	3.83356	0.299546	0.764523	NA	0.426805	0	0	0	0	0.684451
241772	AY910861.1_RevStrand_to_AY910861.1_9204_to_9177	0.0711341	0.292414	4.07862	0.0716942	0.942845	NA	0.426805	0	0	0	0	0
241773	AY910861.1_RevStrand_to_AY910861.1_30486_to_15631	0.0711341	0.292414	4.07862	0.0716942	0.942845	NA	0.426805	0	0	0	0	0
241774	AY910861.1_RevStrand_to_AY910861.1_20918_to_21051	0.0711341	0.292414	4.07862	0.0716942	0.942845	NA	0.426805	0	0	0	0	0
241775	AY910861.1_RevStrand_to_AY910861.1_27273_to_27764	0.0711341	0.292414	4.07862	0.0716942	0.942845	NA	0.426805	0	0	0	0	0
241776	AY910861.1_RevStrand_to_AY910861.1_31128_to_31158	1.18628	0.523773	2.97541	0.176034	0.860267	NA	0.426805	0	2.67304	0	1.28001	2.7378
241777	AY910861.1_RevStrand_to_AY910861.1_29218_to_29205	0.0711341	0.292414	4.07862	0.0716942	0.942845	NA	0.426805	0	0	0	0	0
241778	AY910861.1_RevStrand_to_AY910861.1_30421_to_30333	0.0711341	0.292414	4.07862	0.0716942	0.942845	NA	0.426805	0	0	0	0	0
241779	AY910861.1_RevStrand_to_AY910861.1_8877_to_8856	0.0711341	0.292414	4.07862	0.0716942	0.942845	NA	0.426805	0	0	0	0	0
241780	AY910861.1_RevStrand_to_AY910861.1_25210_to_22583	0.0711341	0.292414	4.07862	0.0716942	0.942845	NA	0.426805	0	0	0	0	0
241781	AY910861.1_RevStrand_to_AY910861.1_3220_to_3283	0.0711341	0.292414	4.07862	0.0716942	0.942845	NA	0.426805	0	0	0	0	0
241782	AY910861.1_RevStrand_to_AY910861.1_27744_to_26033	0.0711341	0.292414	4.07862	0.0716942	0.942845	NA	0.426805	0	0	0	0	0
241783	AY910861.1_RevStrand_to_AY910861.1_30928_to_24791	0.0711341	0.292414	4.07862	0.0716942	0.942845	NA	0.426805	0	0	0	0	0
241784	AY910861.1_RevStrand_to_AY910861.1_31147_to_31037	0.0711341	0.292414	4.07862	0.0716942	0.942845	NA	0.426805	0	0	0	0	0
241785	AY910861.1_RevStrand_to_AY910861.1_6067_to_6123	0.0711341	0.292414	4.07862	0.0716942	0.942845	NA	0.426805	0	0	0	0	0
241786	AY910861.1_RevStrand_to_AY910861.1_30297_to_30349	0.0711341	0.292414	4.07862	0.0716942	0.942845	NA	0.426805	0	0	0	0	0
241787	AY910861.1_RevStrand_to_AY910861.1_29054_to_29033	0.0711341	0.292414	4.07862	0.0716942	0.942845	NA	0.426805	0	0	0	0	0
241788	AY910861.1_RevStrand_to_AY910861.1_15350_to_15378	0.45956	0.458951	3.64365	0.125959	0.899764	NA	0.426805	1.05055	0	0	1.28001	0
241789	AY910861.1_RevStrand_to_AY910861.1_25724_to_29019	0.0711341	0.292414	4.07862	0.0716942	0.942845	NA	0.426805	0	0	0	0	0
241790	AY910861.1_RevStrand_to_AY910861.1_26640_to_26714	0.0711341	0.292414	4.07862	0.0716942	0.942845	NA	0.426805	0	0	0	0	0
241791	AY910861.1_RevStrand_to_AY910861.1_19979_to_19921	0.185209	1.14833	3.83356	0.299546	0.764523	NA	0.426805	0	0	0	0	0.684451
241792	AY910861.1_RevStrand_to_AY910861.1_27566_to_27477	0.0711341	0.292414	4.07862	0.0716942	0.942845	NA	0.426805	0	0	0	0	0
241793	AY910861.1_RevStrand_to_AY910861.1_6871_to_7058	0.0711341	0.292414	4.07862	0.0716942	0.942845	NA	0.426805	0	0	0	0	0
241794	AY910861.1_RevStrand_to_AY910861.1_28421_to_28393	0.0711341	0.292414	4.07862	0.0716942	0.942845	NA	0.426805	0	0	0	0	0
241795	AY910861.1_RevStrand_to_AY910861.1_31247_to_31147	0.0711341	0.292414	4.07862	0.0716942	0.942845	NA	0.426805	0	0	0	0	0
241796	AY910861.1_RevStrand_to_AY910861.1_5881_to_5936	0.398544	1.97341	3.63858	0.542356	0.587573	NA	0.426805	0	0	0	1.28001	0.684451
241797	AY910861.1_RevStrand_to_AY910861.1_28581_to_28446	0.0711341	0.292414	4.07862	0.0716942	0.942845	NA	0.426805	0	0	0	0	0
241798	AY910861.1_RevStrand_to_AY910861.1_30330_to_30260	0.0711341	0.292414	4.07862	0.0716942	0.942845	NA	0.426805	0	0	0	0	0
241799	AY910861.1_RevStrand_to_AY910861.1_31255_to_31269	0.0711341	0.292414	4.07862	0.0716942	0.942845	NA	0.426805	0	0	0	0	0
241800	AY910861.1_RevStrand_to_AY910861.1_4146_to_4047	1.07705	-1.47567	3.02964	-0.487078	0.626203	NA	0.426805	3.15165	1.60382	0	1.28001	0
241801	AY910861.1_RevStrand_to_AY910861.1_8646_to_8484	0.0711341	0.292414	4.07862	0.0716942	0.942845	NA	0.426805	0	0	0	0	0
241802	AY910861.1_RevStrand_to_AY910861.1_24072_to_23993	0.0711341	0.292414	4.07862	0.0716942	0.942845	NA	0.426805	0	0	0	0	0
241803	AY910861.1_RevStrand_to_AY910861.1_30781_to_30867	0.0711341	0.292414	4.07862	0.0716942	0.942845	NA	0.426805	0	0	0	0	0
241804	AY910861.1_RevStrand_to_AY910861.1_22360_to_22406	0.0711341	0.292414	4.07862	0.0716942	0.942845	NA	0.426805	0	0	0	0	0
241805	AY910861.1_RevStrand_to_AY910861.1_3300_to_3239	0.0711341	0.292414	4.07862	0.0716942	0.942845	NA	0.426805	0	0	0	0	0
241806	AY910861.1_RevStrand_to_AY910861.1_27754_to_27572	0.0711341	0.292414	4.07862	0.0716942	0.942845	NA	0.426805	0	0	0	0	0
241807	AY910861.1_RevStrand_to_AY910861.1_27455_to_27415	0.0711341	0.292414	4.07862	0.0716942	0.942845	NA	0.426805	0	0	0	0	0
241808	AY910861.1_RevStrand_to_AY910861.1_29425_to_29298	0.0711341	0.292414	4.07862	0.0716942	0.942845	NA	0.426805	0	0	0	0	0
241809	AY910861.1_RevStrand_to_AY910861.1_29837_to_29769	0.0711341	0.292414	4.07862	0.0716942	0.942845	NA	0.426805	0	0	0	0	0
241810	AY910861.1_RevStrand_to_AY910861.1_6191_to_5914	0.711137	2.67703	3.80832	0.702941	0.482093	NA	0.426805	0	0	0	3.84002	0
241811	AY910861.1_RevStrand_to_AY910861.1_21429_to_21416	0.0711341	0.292414	4.07862	0.0716942	0.942845	NA	0.426805	0	0	0	0	0
241812	AY910861.1_RevStrand_to_AY910861.1_21429_to_21414	0.0711341	0.292414	4.07862	0.0716942	0.942845	NA	0.426805	0	0	0	0	0
241813	AY910861.1_RevStrand_to_AY910861.1_30413_to_30071	0.0711341	0.292414	4.07862	0.0716942	0.942845	NA	0.426805	0	0	0	0	0
241814	AY910861.1_RevStrand_to_AY910861.1_30913_to_30936	0.88934	1.44647	3.39125	0.426531	0.669721	NA	0.426805	0	1.06922	0	3.84002	0
241815	AY910861.1_RevStrand_to_AY910861.1_28236_to_30999	0.0711341	0.292414	4.07862	0.0716942	0.942845	NA	0.426805	0	0	0	0	0
241816	AY910861.1_RevStrand_to_AY910861.1_30929_to_4524	0.160235	-0.448724	3.78767	-0.11847	0.905696	NA	0.426805	0	0.534608	0	0	0
241817	AY910861.1_RevStrand_to_AY910861.1_19130_to_19089	0.854844	2.94895	3.39911	0.867564	0.385633	NA	0.426805	0	0	0	1.28001	3.42225
241818	AY910861.1_RevStrand_to_AY910861.1_29918_to_29861	0.0711341	0.292414	4.07862	0.0716942	0.942845	NA	0.426805	0	0	0	0	0
241819	AY910861.1_RevStrand_to_AY910861.1_31243_to_31209	0.185209	1.14833	3.83356	0.299546	0.764523	NA	0.426805	0	0	0	0	0.684451
241820	AY910861.1_RevStrand_to_AY910861.1_169_to_82	0.0711341	0.292414	4.07862	0.0716942	0.942845	NA	0.426805	0	0	0	0	0
241821	AY910861.1_RevStrand_to_AY910861.1_28609_to_28581	0.0711341	0.292414	4.07862	0.0716942	0.942845	NA	0.426805	0	0	0	0	0
241822	AY910861.1_RevStrand_to_AY910861.1_23739_to_23833	0.0711341	0.292414	4.07862	0.0716942	0.942845	NA	0.426805	0	0	0	0	0
241823	AY910861.1_RevStrand_to_AY910861.1_25031_to_25153	0.0711341	0.292414	4.07862	0.0716942	0.942845	NA	0.426805	0	0	0	0	0
241824	AY910861.1_RevStrand_to_AY910861.1_28847_to_28757	0.0711341	0.292414	4.07862	0.0716942	0.942845	NA	0.426805	0	0	0	0	0
241825	AY910861.1_RevStrand_to_AY910861.1_30427_to_30272	0.0711341	0.292414	4.07862	0.0716942	0.942845	NA	0.426805	0	0	0	0	0
241826	AY910861.1_RevStrand_to_AY910861.1_26747_to_26716	0.0711341	0.292414	4.07862	0.0716942	0.942845	NA	0.426805	0	0	0	0	0
241827	AY910861.1_RevStrand_to_AY910861.1_9939_to_9961	0.246226	-0.748513	3.85941	-0.193945	0.846219	NA	0.426805	1.05055	0	0	0	0
241828	AY910861.1_RevStrand_to_AY910861.1_29804_to_30197	0.0711341	0.292414	4.07862	0.0716942	0.942845	NA	0.426805	0	0	0	0	0
241829	AY910861.1_RevStrand_to_AY910861.1_27551_to_27418	0.249337	-0.933694	3.82867	-0.243869	0.807332	NA	0.426805	0	1.06922	0	0	0
241830	AY910861.1_RevStrand_to_AY910861.1_31456_to_28760	0.0711341	0.292414	4.07862	0.0716942	0.942845	NA	0.426805	0	0	0	0	0
241831	AY910861.1_RevStrand_to_AY910861.1_22993_to_29777	0.0711341	0.292414	4.07862	0.0716942	0.942845	NA	0.426805	0	0	0	0	0
241832	AY910861.1_RevStrand_to_AY910861.1_9241_to_9110	0.37357	0.749787	3.61989	0.20713	0.835909	NA	0.426805	0	0.534608	0	1.28001	0
241833	AY910861.1_RevStrand_to_AY910861.1_31269_to_31250	0.0711341	0.292414	4.07862	0.0716942	0.942845	NA	0.426805	0	0	0	0	0
241834	AY910861.1_RevStrand_to_AY910861.1_31195_to_31247	0.0711341	0.292414	4.07862	0.0716942	0.942845	NA	0.426805	0	0	0	0	0
241835	AY910861.1_RevStrand_to_AY910861.1_17393_to_17787	0.0711341	0.292414	4.07862	0.0716942	0.942845	NA	0.426805	0	0	0	0	0
241836	AY910861.1_RevStrand_to_AY910861.1_20079_to_19451	0.0711341	0.292414	4.07862	0.0716942	0.942845	NA	0.426805	0	0	0	0	0
241837	AY910861.1_RevStrand_to_AY910861.1_30423_to_30666	0.274311	0.406963	3.56383	0.114193	0.909085	NA	0.426805	0	0.534608	0	0	0.684451
241838	AY910861.1_RevStrand_to_AY910861.1_17725_to_17758	0.0711341	0.292414	4.07862	0.0716942	0.942845	NA	0.426805	0	0	0	0	0
241839	AY910861.1_RevStrand_to_AY910861.1_19825_to_19919	0.0711341	0.292414	4.07862	0.0716942	0.942845	NA	0.426805	0	0	0	0	0
241840	AY910861.1_RevStrand_to_AY910861.1_18525_to_18636	0.0711341	0.292414	4.07862	0.0716942	0.942845	NA	0.426805	0	0	0	0	0
241841	AY910861.1_RevStrand_to_AY910861.1_15949_to_16009	0.0711341	0.292414	4.07862	0.0716942	0.942845	NA	0.426805	0	0	0	0	0
241842	AY910861.1_RevStrand_to_AY910861.1_30154_to_29816	0.0711341	0.292414	4.07862	0.0716942	0.942845	NA	0.426805	0	0	0	0	0
241843	AY910861.1_RevStrand_to_AY910861.1_30299_to_29742	0.0711341	0.292414	4.07862	0.0716942	0.942845	NA	0.426805	0	0	0	0	0
241844	AY910861.1_RevStrand_to_AY910861.1_30224_to_31341	0.0711341	0.292414	4.07862	0.0716942	0.942845	NA	0.426805	0	0	0	0	0
241845	AY910861.1_RevStrand_to_AY910861.1_6995_to_30036	0.0711341	0.292414	4.07862	0.0716942	0.942845	NA	0.426805	0	0	0	0	0
241846	AY910861.1_RevStrand_to_AY910861.1_26181_to_26269	0.0711341	0.292414	4.07862	0.0716942	0.942845	NA	0.426805	0	0	0	0	0
241847	AY910861.1_RevStrand_to_AY910861.1_14565_to_14612	0.0711341	0.292414	4.07862	0.0716942	0.942845	NA	0.426805	0	0	0	0	0
241848	AY910861.1_RevStrand_to_AY910861.1_31146_to_31103	0.0711341	0.292414	4.07862	0.0716942	0.942845	NA	0.426805	0	0	0	0	0
241849	AY910861.1_RevStrand_to_AY910861.1_20229_to_30546	0.0711341	0.292414	4.07862	0.0716942	0.942845	NA	0.426805	0	0	0	0	0
241850	AY910861.1_RevStrand_to_AY910861.1_30492_to_30479	0.0711341	0.292414	4.07862	0.0716942	0.942845	NA	0.426805	0	0	0	0	0
241851	AY910861.1_RevStrand_to_AY910861.1_16913_to_16872	0.246226	-0.748513	3.85941	-0.193945	0.846219	NA	0.426805	1.05055	0	0	0	0
241852	AY910861.1_RevStrand_to_AY910861.1_19626_to_19832	0.0711341	0.292414	4.07862	0.0716942	0.942845	NA	0.426805	0	0	0	0	0
241853	AY910861.1_RevStrand_to_AY910861.1_28215_to_28246	0.702526	1.34141	3.47116	0.386444	0.699168	NA	0.426805	1.05055	0	0	0	2.7378
241854	AY910861.1_RevStrand_to_AY910861.1_28769_to_28746	0.0711341	0.292414	4.07862	0.0716942	0.942845	NA	0.426805	0	0	0	0	0
241855	AY910861.1_RevStrand_to_AY910861.1_29927_to_29758	0.0711341	0.292414	4.07862	0.0716942	0.942845	NA	0.426805	0	0	0	0	0
241856	AY910861.1_RevStrand_to_AY910861.1_27531_to_27520	0.185209	1.14833	3.83356	0.299546	0.764523	NA	0.426805	0	0	0	0	0.684451
241857	AY910861.1_RevStrand_to_AY910861.1_29530_to_29486	0.0711341	0.292414	4.07862	0.0716942	0.942845	NA	0.426805	0	0	0	0	0
241858	AY910861.1_RevStrand_to_AY910861.1_4510_to_4410	0.0711341	0.292414	4.07862	0.0716942	0.942845	NA	0.426805	0	0	0	0	0
241859	AY910861.1_RevStrand_to_AY910861.1_8484_to_8455	0.551772	-0.161022	3.56023	-0.0452281	0.963926	NA	0.426805	0	1.60382	0	1.28001	0
241860	AY910861.1_RevStrand_to_AY910861.1_4084_to_4511	0.0711341	0.292414	4.07862	0.0716942	0.942845	NA	0.426805	0	0	0	0	0
241861	AY910861.1_RevStrand_to_AY910861.1_31272_to_31368	0.0711341	0.292414	4.07862	0.0716942	0.942845	NA	0.426805	0	0	0	0	0
241862	AY910861.1_RevStrand_to_AY910861.1_31247_to_31212	0.0711341	0.292414	4.07862	0.0716942	0.942845	NA	0.426805	0	0	0	0	0
241863	AY910861.1_RevStrand_to_AY910861.1_29786_to_28673	0.0711341	0.292414	4.07862	0.0716942	0.942845	NA	0.426805	0	0	0	0	0
241864	AY910861.1_RevStrand_to_AY910861.1_6121_to_6159	0.0711341	0.292414	4.07862	0.0716942	0.942845	NA	0.426805	0	0	0	0	0
241865	AY910861.1_RevStrand_to_AY910861.1_19818_to_30703	0.0711341	0.292414	4.07862	0.0716942	0.942845	NA	0.426805	0	0	0	0	0
241866	AY910861.1_RevStrand_to_AY910861.1_31177_to_31150	0.0711341	0.292414	4.07862	0.0716942	0.942845	NA	0.426805	0	0	0	0	0
241867	AY910861.1_RevStrand_to_AY910861.1_30630_to_31358	0.0711341	0.292414	4.07862	0.0716942	0.942845	NA	0.426805	0	0	0	0	0
241868	AY910861.1_RevStrand_to_AY910861.1_28291_to_28362	0.185209	1.14833	3.83356	0.299546	0.764523	NA	0.426805	0	0	0	0	0.684451
241869	AY910861.1_RevStrand_to_AY910861.1_23766_to_23542	0.185209	1.14833	3.83356	0.299546	0.764523	NA	0.426805	0	0	0	0	0.684451
241870	AY910861.1_RevStrand_to_AY910861.1_30146_to_30335	0.0711341	0.292414	4.07862	0.0716942	0.942845	NA	0.426805	0	0	0	0	0
241871	AY910861.1_RevStrand_to_AY910861.1_24119_to_24079	0.0711341	0.292414	4.07862	0.0716942	0.942845	NA	0.426805	0	0	0	0	0
241872	AY910861.1_RevStrand_to_AY910861.1_25252_to_25973	0.246226	-0.748513	3.85941	-0.193945	0.846219	NA	0.426805	1.05055	0	0	0	0
241873	AY910861.1_RevStrand_to_AY910861.1_24676_to_24752	0.185209	1.14833	3.83356	0.299546	0.764523	NA	0.426805	0	0	0	0	0.684451
241874	AY910861.1_RevStrand_to_AY910861.1_24429_to_24371	0.0711341	0.292414	4.07862	0.0716942	0.942845	NA	0.426805	0	0	0	0	0
241875	AY910861.1_RevStrand_to_AY910861.1_4226_to_4850	0.0711341	0.292414	4.07862	0.0716942	0.942845	NA	0.426805	0	0	0	0	0
241876	AY910861.1_RevStrand_to_AY910861.1_14231_to_14360	0.0711341	0.292414	4.07862	0.0716942	0.942845	NA	0.426805	0	0	0	0	0
241877	AY910861.1_RevStrand_to_AY910861.1_3225_to_3302	0.37357	0.749787	3.61989	0.20713	0.835909	NA	0.426805	0	0.534608	0	1.28001	0
241878	AY910861.1_RevStrand_to_AY910861.1_4939_to_4966	0.0711341	0.292414	4.07862	0.0716942	0.942845	NA	0.426805	0	0	0	0	0
241879	AY910861.1_RevStrand_to_AY910861.1_30136_to_30174	0.185209	1.14833	3.83356	0.299546	0.764523	NA	0.426805	0	0	0	0	0.684451
241880	AY910861.1_RevStrand_to_AY910861.1_23881_to_30469	0.0711341	0.292414	4.07862	0.0716942	0.942845	NA	0.426805	0	0	0	0	0
241881	AY910861.1_RevStrand_to_AY910861.1_25533_to_25517	0.0711341	0.292414	4.07862	0.0716942	0.942845	NA	0.426805	0	0	0	0	0
241882	AY910861.1_RevStrand_to_AY910861.1_29977_to_29971	0.0711341	0.292414	4.07862	0.0716942	0.942845	NA	0.426805	0	0	0	0	0
241883	AY910861.1_RevStrand_to_AY910861.1_25999_to_26078	0.160235	-0.448724	3.78767	-0.11847	0.905696	NA	0.426805	0	0.534608	0	0	0
241884	AY910861.1_RevStrand_to_AY910861.1_29390_to_29955	0.0711341	0.292414	4.07862	0.0716942	0.942845	NA	0.426805	0	0	0	0	0
241885	AY910861.1_RevStrand_to_AY910861.1_30206_to_30217	0.160235	-0.448724	3.78767	-0.11847	0.905696	NA	0.426805	0	0.534608	0	0	0
241886	AY910861.1_RevStrand_to_AY910861.1_27933_to_27845	0.0711341	0.292414	4.07862	0.0716942	0.942845	NA	0.426805	0	0	0	0	0
241887	AY910861.1_RevStrand_to_AY910861.1_15648_to_15676	0.185209	1.14833	3.83356	0.299546	0.764523	NA	0.426805	0	0	0	0	0.684451
241888	AY910861.1_RevStrand_to_AY910861.1_17069_to_17007	0.0711341	0.292414	4.07862	0.0716942	0.942845	NA	0.426805	0	0	0	0	0
241889	AY910861.1_RevStrand_to_AY910861.1_31005_to_9087	0.246226	-0.748513	3.85941	-0.193945	0.846219	NA	0.426805	1.05055	0	0	0	0
241890	AY910861.1_RevStrand_to_AY910861.1_13581_to_30249	0.0711341	0.292414	4.07862	0.0716942	0.942845	NA	0.426805	0	0	0	0	0
241891	AY910861.1_RevStrand_to_AY910861.1_30373_to_30327	0.185209	1.14833	3.83356	0.299546	0.764523	NA	0.426805	0	0	0	0	0.684451
241892	AY910861.1_RevStrand_to_AY910861.1_107_to_194	0.0711341	0.292414	4.07862	0.0716942	0.942845	NA	0.426805	0	0	0	0	0
241893	AY910861.1_RevStrand_to_AY910861.1_23736_to_23742	0.0711341	0.292414	4.07862	0.0716942	0.942845	NA	0.426805	0	0	0	0	0
241894	AY910861.1_RevStrand_to_AY910861.1_30334_to_30272	0.185209	1.14833	3.83356	0.299546	0.764523	NA	0.426805	0	0	0	0	0.684451
241895	AY910861.1_RevStrand_to_AY910861.1_2176_to_2090	0.0711341	0.292414	4.07862	0.0716942	0.942845	NA	0.426805	0	0	0	0	0
241896	AY910861.1_RevStrand_to_AY910861.1_790_to_772	0.755585	2.79925	3.76003	0.744475	0.456589	NA	0.426805	0	0	0	0	4.1067
241897	AY910861.1_RevStrand_to_AY910861.1_26465_to_26506	0.0711341	0.292414	4.07862	0.0716942	0.942845	NA	0.426805	0	0	0	0	0
241898	AY910861.1_RevStrand_to_AY910861.1_28836_to_28554	0.160235	-0.448724	3.78767	-0.11847	0.905696	NA	0.426805	0	0.534608	0	0	0
241899	AY910861.1_RevStrand_to_AY910861.1_28461_to_31441	0.0711341	0.292414	4.07862	0.0716942	0.942845	NA	0.426805	0	0	0	0	0
241900	AY910861.1_RevStrand_to_AY910861.1_31023_to_31045	0.0711341	0.292414	4.07862	0.0716942	0.942845	NA	0.426805	0	0	0	0	0
241901	AY910861.1_RevStrand_to_AY910861.1_31013_to_30949	0.0711341	0.292414	4.07862	0.0716942	0.942845	NA	0.426805	0	0	0	0	0
241902	AY910861.1_RevStrand_to_AY910861.1_30280_to_30321	0.160235	-0.448724	3.78767	-0.11847	0.905696	NA	0.426805	0	0.534608	0	0	0
241903	AY910861.1_RevStrand_to_AY910861.1_30831_to_30870	0.160235	-0.448724	3.78767	-0.11847	0.905696	NA	0.426805	0	0.534608	0	0	0
241904	AY910861.1_RevStrand_to_AY910861.1_27849_to_31338	0.0711341	0.292414	4.07862	0.0716942	0.942845	NA	0.426805	0	0	0	0	0
241905	AY910861.1_RevStrand_to_AY910861.1_31084_to_31245	0.0711341	0.292414	4.07862	0.0716942	0.942845	NA	0.426805	0	0	0	0	0
241906	AY910861.1_RevStrand_to_AY910861.1_716_to_629	0.0711341	0.292414	4.07862	0.0716942	0.942845	NA	0.426805	0	0	0	0	0
241907	AY910861.1_RevStrand_to_AY910861.1_25963_to_25925	0.0711341	0.292414	4.07862	0.0716942	0.942845	NA	0.426805	0	0	0	0	0
241908	AY910861.1_RevStrand_to_AY910861.1_10543_to_22957	0.0711341	0.292414	4.07862	0.0716942	0.942845	NA	0.426805	0	0	0	0	0
241909	AY910861.1_RevStrand_to_AY910861.1_28391_to_28378	0.0711341	0.292414	4.07862	0.0716942	0.942845	NA	0.426805	0	0	0	0	0
241910	AY910861.1_RevStrand_to_AY910861.1_30171_to_29935	0.0711341	0.292414	4.07862	0.0716942	0.942845	NA	0.426805	0	0	0	0	0
241911	AY910861.1_RevStrand_to_AY910861.1_30135_to_30213	0.249337	-0.933694	3.82867	-0.243869	0.807332	NA	0.426805	0	1.06922	0	0	0
241912	AY910861.1_RevStrand_to_AY910861.1_4590_to_4620	0.284468	1.50066	3.90255	0.384534	0.700582	NA	0.426805	0	0	0	1.28001	0
241913	AY910861.1_RevStrand_to_AY910861.1_15258_to_15303	0.0711341	0.292414	4.07862	0.0716942	0.942845	NA	0.426805	0	0	0	0	0
241914	AY910861.1_RevStrand_to_AY910861.1_537_to_30137	0.0711341	0.292414	4.07862	0.0716942	0.942845	NA	0.426805	0	0	0	0	0
241915	AY910861.1_RevStrand_to_AY910861.1_17798_to_17648	1.81081	-0.277261	2.49616	-0.111075	0.911557	0.962155	0.426805	3.15165	2.67304	0	2.56001	2.05335
241916	AY910861.1_RevStrand_to_AY910861.1_29380_to_19916	0.0711341	0.292414	4.07862	0.0716942	0.942845	NA	0.426805	0	0	0	0	0
241917	AY910861.1_RevStrand_to_AY910861.1_25415_to_25388	0.851885	0.254862	3.46988	0.0734497	0.941448	NA	0.426805	0	1.06922	3.61529	0	0
241918	AY910861.1_RevStrand_to_AY910861.1_30470_to_30410	0.0711341	0.292414	4.07862	0.0716942	0.942845	NA	0.426805	0	0	0	0	0
241919	AY910861.1_RevStrand_to_AY910861.1_20170_to_20126	0.0711341	0.292414	4.07862	0.0716942	0.942845	NA	0.426805	0	0	0	0	0
241920	AY910861.1_RevStrand_to_AY910861.1_1928_to_1408	0.0711341	0.292414	4.07862	0.0716942	0.942845	NA	0.426805	0	0	0	0	0
241921	AY910861.1_RevStrand_to_AY910861.1_30336_to_30267	0.0711341	0.292414	4.07862	0.0716942	0.942845	NA	0.426805	0	0	0	0	0
241922	AY910861.1_RevStrand_to_AY910861.1_16130_to_16176	0.0711341	0.292414	4.07862	0.0716942	0.942845	NA	0.426805	0	0	0	0	0
241923	AY910861.1_RevStrand_to_AY910861.1_17639_to_17584	0.0711341	0.292414	4.07862	0.0716942	0.942845	NA	0.426805	0	0	0	0	0
241924	AY910861.1_RevStrand_to_AY910861.1_29710_to_29934	0.284468	1.50066	3.90255	0.384534	0.700582	NA	0.426805	0	0	0	1.28001	0
241925	AY910861.1_RevStrand_to_AY910861.1_31246_to_31214	0.0711341	0.292414	4.07862	0.0716942	0.942845	NA	0.426805	0	0	0	0	0
241926	AY910861.1_RevStrand_to_AY910861.1_13563_to_1612	0.0711341	0.292414	4.07862	0.0716942	0.942845	NA	0.426805	0	0	0	0	0
241927	AY910861.1_RevStrand_to_AY910861.1_29740_to_29760	0.0711341	0.292414	4.07862	0.0716942	0.942845	NA	0.426805	0	0	0	0	0
241928	AY910861.1_RevStrand_to_AY910861.1_26992_to_30593	0.0711341	0.292414	4.07862	0.0716942	0.942845	NA	0.426805	0	0	0	0	0
241929	AY910861.1_RevStrand_to_AY910861.1_22905_to_22623	0.0711341	0.292414	4.07862	0.0716942	0.942845	NA	0.426805	0	0	0	0	0
241930	AY910861.1_RevStrand_to_AY910861.1_5485_to_5446	0.0711341	0.292414	4.07862	0.0716942	0.942845	NA	0.426805	0	0	0	0	0
241931	AY910861.1_RevStrand_to_AY910861.1_29665_to_29664	0.0711341	0.292414	4.07862	0.0716942	0.942845	NA	0.426805	0	0	0	0	0
241932	AY910861.1_RevStrand_to_AY910861.1_22984_to_23012	0.160235	-0.448724	3.78767	-0.11847	0.905696	NA	0.426805	0	0.534608	0	0	0
241933	AY910861.1_RevStrand_to_AY910861.1_29764_to_30276	0.0711341	0.292414	4.07862	0.0716942	0.942845	NA	0.426805	0	0	0	0	0
241934	AY910861.1_RevStrand_to_AY910861.1_31029_to_31131	0.0711341	0.292414	4.07862	0.0716942	0.942845	NA	0.426805	0	0	0	0	0
241935	AY910861.1_RevStrand_to_AY910861.1_4158_to_30961	0.0711341	0.292414	4.07862	0.0716942	0.942845	NA	0.426805	0	0	0	0	0
241936	AY910861.1_RevStrand_to_AY910861.1_30083_to_30038	0.160235	-0.448724	3.78767	-0.11847	0.905696	NA	0.426805	0	0.534608	0	0	0
241937	AY910861.1_RevStrand_to_AY910861.1_29761_to_29721	0.185209	1.14833	3.83356	0.299546	0.764523	NA	0.426805	0	0	0	0	0.684451
241938	AY910861.1_RevStrand_to_AY910861.1_17111_to_17052	0.0711341	0.292414	4.07862	0.0716942	0.942845	NA	0.426805	0	0	0	0	0
241939	AY910861.1_RevStrand_to_AY910861.1_24353_to_24329	0.761996	0.65378	3.1742	0.205967	0.836817	NA	0.426805	1.05055	0.534608	0	2.56001	0
241940	AY910861.1_RevStrand_to_AY910861.1_3931_to_4003	0.0711341	0.292414	4.07862	0.0716942	0.942845	NA	0.426805	0	0	0	0	0
241941	AY910861.1_RevStrand_to_AY910861.1_30028_to_31404	0.0711341	0.292414	4.07862	0.0716942	0.942845	NA	0.426805	0	0	0	0	0
241942	AY910861.1_RevStrand_to_AY910861.1_22220_to_22190	0.284468	1.50066	3.90255	0.384534	0.700582	NA	0.426805	0	0	0	1.28001	0
241943	AY910861.1_RevStrand_to_AY910861.1_28232_to_28198	0.0711341	0.292414	4.07862	0.0716942	0.942845	NA	0.426805	0	0	0	0	0
241944	AY910861.1_RevStrand_to_AY910861.1_30662_to_30703	0.160235	-0.448724	3.78767	-0.11847	0.905696	NA	0.426805	0	0.534608	0	0	0
241945	AY910861.1_RevStrand_to_AY910861.1_30376_to_30263	0.0711341	0.292414	4.07862	0.0716942	0.942845	NA	0.426805	0	0	0	0	0
241946	AY910861.1_RevStrand_to_AY910861.1_30304_to_30295	0.0711341	0.292414	4.07862	0.0716942	0.942845	NA	0.426805	0	0	0	0	0
241947	AY910861.1_RevStrand_to_AY910861.1_23868_to_31335	0.0711341	0.292414	4.07862	0.0716942	0.942845	NA	0.426805	0	0	0	0	0
241948	AY910861.1_RevStrand_to_AY910861.1_30125_to_30242	0.0711341	0.292414	4.07862	0.0716942	0.942845	NA	0.426805	0	0	0	0	0
241949	AY910861.1_RevStrand_to_AY910861.1_30444_to_30377	0.563477	0.0995863	3.28743	0.0302931	0.975833	NA	0.426805	1.05055	0.534608	0	0	1.3689
241950	AY910861.1_RevStrand_to_AY910861.1_29633_to_29730	0.0711341	0.292414	4.07862	0.0716942	0.942845	NA	0.426805	0	0	0	0	0
241951	AY910861.1_RevStrand_to_AY910861.1_18570_to_18715	0.591562	0.839801	3.51893	0.238652	0.811375	NA	0.426805	0	1.06922	0	0	2.05335
241952	AY910861.1_RevStrand_to_AY910861.1_30242_to_30346	0.249337	-0.933694	3.82867	-0.243869	0.807332	NA	0.426805	0	1.06922	0	0	0
241953	AY910861.1_RevStrand_to_AY910861.1_25932_to_25886	0.497803	2.2322	3.97006	0.562258	0.57394	NA	0.426805	0	0	0	2.56001	0
241954	AY910861.1_RevStrand_to_AY910861.1_2824_to_2787	0.299284	1.65901	3.90885	0.424424	0.671257	NA	0.426805	0	0	0	0	1.3689
241955	AY910861.1_RevStrand_to_AY910861.1_28827_to_31172	0.0711341	0.292414	4.07862	0.0716942	0.942845	NA	0.426805	0	0	0	0	0
241956	AY910861.1_RevStrand_to_AY910861.1_19454_to_19835	0.0711341	0.292414	4.07862	0.0716942	0.942845	NA	0.426805	0	0	0	0	0
241957	AY910861.1_RevStrand_to_AY910861.1_21071_to_21044	0.0711341	0.292414	4.07862	0.0716942	0.942845	NA	0.426805	0	0	0	0	0
241958	AY910861.1_RevStrand_to_AY910861.1_30973_to_30837	0.0711341	0.292414	4.07862	0.0716942	0.942845	NA	0.426805	0	0	0	0	0
241959	AY910861.1_RevStrand_to_AY910861.1_22708_to_22776	0.497803	2.2322	3.97006	0.562258	0.57394	NA	0.426805	0	0	0	2.56001	0
241960	AY910861.1_RevStrand_to_AY910861.1_27888_to_27927	0.160235	-0.448724	3.78767	-0.11847	0.905696	NA	0.426805	0	0.534608	0	0	0
241961	AY910861.1_RevStrand_to_AY910861.1_6934_to_6919	0.711137	2.67703	3.80832	0.702941	0.482093	NA	0.426805	0	0	0	3.84002	0
241962	AY910861.1_RevStrand_to_AY910861.1_29836_to_29801	0.0711341	0.292414	4.07862	0.0716942	0.942845	NA	0.426805	0	0	0	0	0
241963	AY910861.1_RevStrand_to_AY910861.1_24169_to_24139	0.0711341	0.292414	4.07862	0.0716942	0.942845	NA	0.426805	0	0	0	0	0
241964	AY910861.1_RevStrand_to_AY910861.1_13198_to_13266	0.0711341	0.292414	4.07862	0.0716942	0.942845	NA	0.426805	0	0	0	0	0
241965	AY910861.1_RevStrand_to_AY910861.1_29245_to_29304	0.0711341	0.292414	4.07862	0.0716942	0.942845	NA	0.426805	0	0	0	0	0
241966	AY910861.1_RevStrand_to_AY910861.1_27384_to_23768	0.0711341	0.292414	4.07862	0.0716942	0.942845	NA	0.426805	0	0	0	0	0
241967	AY910861.1_RevStrand_to_AY910861.1_23882_to_22183	0.0711341	0.292414	4.07862	0.0716942	0.942845	NA	0.426805	0	0	0	0	0
241968	AY910861.1_RevStrand_to_AY910861.1_31244_to_29630	0.0711341	0.292414	4.07862	0.0716942	0.942845	NA	0.426805	0	0	0	0	0
241969	AY910861.1_RevStrand_to_AY910861.1_30134_to_30342	0.0711341	0.292414	4.07862	0.0716942	0.942845	NA	0.426805	0	0	0	0	0
241970	AY910861.1_RevStrand_to_AY910861.1_29950_to_30107	0.0711341	0.292414	4.07862	0.0716942	0.942845	NA	0.426805	0	0	0	0	0
241971	AY910861.1_RevStrand_to_AY910861.1_17982_to_17903	0.424428	-1.64023	3.58066	-0.458082	0.646894	NA	0.426805	1.05055	1.06922	0	0	0
241972	AY910861.1_RevStrand_to_AY910861.1_378_to_128	0.0711341	0.292414	4.07862	0.0716942	0.942845	NA	0.426805	0	0	0	0	0
241973	AY910861.1_RevStrand_to_AY910861.1_4725_to_4805	0.0711341	0.292414	4.07862	0.0716942	0.942845	NA	0.426805	0	0	0	0	0
241974	AY910861.1_RevStrand_to_AY910861.1_22562_to_22469	1.26761	0.674192	2.74339	0.245751	0.805875	0.910625	0.426805	1.05055	1.60382	0	3.84002	0.684451
241975	AY910861.1_RevStrand_to_AY910861.1_23361_to_23379	0.0711341	0.292414	4.07862	0.0716942	0.942845	NA	0.426805	0	0	0	0	0
241976	AY910861.1_RevStrand_to_AY910861.1_29577_to_29774	0.0711341	0.292414	4.07862	0.0716942	0.942845	NA	0.426805	0	0	0	0	0
241977	AY910861.1_RevStrand_to_AY910861.1_27235_to_27619	0.0711341	0.292414	4.07862	0.0716942	0.942845	NA	0.426805	0	0	0	0	0
241978	AY910861.1_RevStrand_to_AY910861.1_30420_to_30762	0.0711341	0.292414	4.07862	0.0716942	0.942845	NA	0.426805	0	0	0	0	0
241979	AY910861.1_RevStrand_to_AY910861.1_31182_to_31207	0.0711341	0.292414	4.07862	0.0716942	0.942845	NA	0.426805	0	0	0	0	0
241980	AY910861.1_RevStrand_to_AY910861.1_30364_to_30520	0.0711341	0.292414	4.07862	0.0716942	0.942845	NA	0.426805	0	0	0	0	0
241981	AY910861.1_RevStrand_to_AY910861.1_30719_to_30830	0.0711341	0.292414	4.07862	0.0716942	0.942845	NA	0.426805	0	0	0	0	0
241982	AY910861.1_RevStrand_to_AY910861.1_30506_to_30588	0.0711341	0.292414	4.07862	0.0716942	0.942845	NA	0.426805	0	0	0	0	0
241983	AY910861.1_RevStrand_to_AY910861.1_28140_to_26938	0.0711341	0.292414	4.07862	0.0716942	0.942845	NA	0.426805	0	0	0	0	0
241984	AY910861.1_RevStrand_to_AY910861.1_24763_to_24799	0.284468	1.50066	3.90255	0.384534	0.700582	NA	0.426805	0	0	0	1.28001	0
241985	AY910861.1_RevStrand_to_AY910861.1_23197_to_23113	0.0711341	0.292414	4.07862	0.0716942	0.942845	NA	0.426805	0	0	0	0	0
241986	AY910861.1_RevStrand_to_AY910861.1_20812_to_31060	0.0711341	0.292414	4.07862	0.0716942	0.942845	NA	0.426805	0	0	0	0	0
241987	AY910861.1_RevStrand_to_AY910861.1_22213_to_21457	0.0711341	0.292414	4.07862	0.0716942	0.942845	NA	0.426805	0	0	0	0	0
241988	AY910861.1_RevStrand_to_AY910861.1_7077_to_7187	0.398544	1.97341	3.63858	0.542356	0.587573	NA	0.426805	0	0	0	1.28001	0.684451
241989	AY910861.1_RevStrand_to_AY910861.1_30140_to_13715	0.688621	-2.33418	3.41696	-0.683115	0.494534	NA	0.426805	2.1011	1.60382	0	0	0
241990	AY910861.1_RevStrand_to_AY910861.1_11121_to_10962	1.82628	1.37602	2.6966	0.51028	0.609856	0.792575	0.426805	0	2.67304	0	5.12002	2.7378
241991	AY910861.1_RevStrand_to_AY910861.1_29629_to_29707	1.49199	-0.805004	2.92025	-0.275662	0.782807	0.898132	0.426805	5.25275	0.534608	0	0	2.7378
241992	AY910861.1_RevStrand_to_AY910861.1_29356_to_29188	0.0711341	0.292414	4.07862	0.0716942	0.942845	NA	0.426805	0	0	0	0	0
241993	AY910861.1_RevStrand_to_AY910861.1_30945_to_22457	0.0711341	0.292414	4.07862	0.0716942	0.942845	NA	0.426805	0	0	0	0	0
241994	AY910861.1_RevStrand_to_AY910861.1_20833_to_20813	0.284468	1.50066	3.90255	0.384534	0.700582	NA	0.426805	0	0	0	1.28001	0
241995	AY910861.1_RevStrand_to_AY910861.1_30886_to_30752	0.0711341	0.292414	4.07862	0.0716942	0.942845	NA	0.426805	0	0	0	0	0
241996	AY910861.1_RevStrand_to_AY910861.1_29779_to_30692	0.0711341	0.292414	4.07862	0.0716942	0.942845	NA	0.426805	0	0	0	0	0
241997	AY910861.1_RevStrand_to_AY910861.1_3361_to_3270	0.0711341	0.292414	4.07862	0.0716942	0.942845	NA	0.426805	0	0	0	0	0
241998	AY910861.1_RevStrand_to_AY910861.1_26528_to_26499	0.0711341	0.292414	4.07862	0.0716942	0.942845	NA	0.426805	0	0	0	0	0
241999	AY910861.1_RevStrand_to_AY910861.1_27528_to_1764	0.0711341	0.292414	4.07862	0.0716942	0.942845	NA	0.426805	0	0	0	0	0
242000	AY910861.1_RevStrand_to_AY910861.1_18570_to_18585	0.551772	-0.161022	3.56023	-0.0452281	0.963926	NA	0.426805	0	1.60382	0	1.28001	0
242001	AY910861.1_RevStrand_to_AY910861.1_30675_to_30707	0.0711341	0.292414	4.07862	0.0716942	0.942845	NA	0.426805	0	0	0	0	0
242002	AY910861.1_RevStrand_to_AY910861.1_27144_to_4052	0.0711341	0.292414	4.07862	0.0716942	0.942845	NA	0.426805	0	0	0	0	0
242003	AY910861.1_RevStrand_to_AY910861.1_29279_to_29351	0.0711341	0.292414	4.07862	0.0716942	0.942845	NA	0.426805	0	0	0	0	0
242004	AY910861.1_RevStrand_to_AY910861.1_19524_to_19556	0.0711341	0.292414	4.07862	0.0716942	0.942845	NA	0.426805	0	0	0	0	0
242005	AY910861.1_RevStrand_to_AY910861.1_21096_to_28922	0.0711341	0.292414	4.07862	0.0716942	0.942845	NA	0.426805	0	0	0	0	0
242006	AY910861.1_RevStrand_to_AY910861.1_18463_to_31419	0.0711341	0.292414	4.07862	0.0716942	0.942845	NA	0.426805	0	0	0	0	0
242007	AY910861.1_RevStrand_to_AY910861.1_31063_to_31070	0.497803	2.2322	3.97006	0.562258	0.57394	NA	0.426805	0	0	0	2.56001	0
242008	AY910861.1_RevStrand_to_AY910861.1_4228_to_4362	0.0711341	0.292414	4.07862	0.0716942	0.942845	NA	0.426805	0	0	0	0	0
242009	AY910861.1_RevStrand_to_AY910861.1_2881_to_3059	0.0711341	0.292414	4.07862	0.0716942	0.942845	NA	0.426805	0	0	0	0	0
242010	AY910861.1_RevStrand_to_AY910861.1_29698_to_29622	0.0711341	0.292414	4.07862	0.0716942	0.942845	NA	0.426805	0	0	0	0	0
242011	AY910861.1_RevStrand_to_AY910861.1_16667_to_16553	0.0711341	0.292414	4.07862	0.0716942	0.942845	NA	0.426805	0	0	0	0	0
242012	AY910861.1_RevStrand_to_AY910861.1_8214_to_31180	0.0711341	0.292414	4.07862	0.0716942	0.942845	NA	0.426805	0	0	0	0	0
242013	AY910861.1_RevStrand_to_AY910861.1_29671_to_29752	0.246226	-0.748513	3.85941	-0.193945	0.846219	NA	0.426805	1.05055	0	0	0	0
242014	AY910861.1_RevStrand_to_AY910861.1_26279_to_26289	0.0711341	0.292414	4.07862	0.0716942	0.942845	NA	0.426805	0	0	0	0	0
242015	AY910861.1_RevStrand_to_AY910861.1_31147_to_31182	0.185209	1.14833	3.83356	0.299546	0.764523	NA	0.426805	0	0	0	0	0.684451
242016	AY910861.1_RevStrand_to_AY910861.1_22592_to_31430	0.0711341	0.292414	4.07862	0.0716942	0.942845	NA	0.426805	0	0	0	0	0
242017	AY910861.1_RevStrand_to_AY910861.1_29407_to_29429	0.0711341	0.292414	4.07862	0.0716942	0.942845	NA	0.426805	0	0	0	0	0
242018	AY910861.1_RevStrand_to_AY910861.1_30990_to_30957	0.0711341	0.292414	4.07862	0.0716942	0.942845	NA	0.426805	0	0	0	0	0
242019	AY910861.1_RevStrand_to_AY910861.1_18213_to_18303	0.0711341	0.292414	4.07862	0.0716942	0.942845	NA	0.426805	0	0	0	0	0
242020	AY910861.1_RevStrand_to_AY910861.1_29033_to_29054	0.0711341	0.292414	4.07862	0.0716942	0.942845	NA	0.426805	0	0	0	0	0
242021	AY910861.1_RevStrand_to_AY910861.1_30334_to_30480	0.0711341	0.292414	4.07862	0.0716942	0.942845	NA	0.426805	0	0	0	0	0
242022	AY910861.1_RevStrand_to_AY910861.1_31184_to_31090	1.4104	3.67317	3.1804	1.15494	0.248116	0.48582	0.426805	0	0	0	2.56001	5.47561
242023	AY910861.1_RevStrand_to_AY910861.1_25299_to_25336	0.185209	1.14833	3.83356	0.299546	0.764523	NA	0.426805	0	0	0	0	0.684451
242024	AY910861.1_RevStrand_to_AY910861.1_21425_to_4275	0.0711341	0.292414	4.07862	0.0716942	0.942845	NA	0.426805	0	0	0	0	0
242025	AY910861.1_RevStrand_to_AY910861.1_30056_to_30147	0.0711341	0.292414	4.07862	0.0716942	0.942845	NA	0.426805	0	0	0	0	0
242026	AY910861.1_RevStrand_to_AY910861.1_31220_to_2086	0.0711341	0.292414	4.07862	0.0716942	0.942845	NA	0.426805	0	0	0	0	0
242027	AY910861.1_RevStrand_to_AY910861.1_24985_to_24934	0.0711341	0.292414	4.07862	0.0716942	0.942845	NA	0.426805	0	0	0	0	0
242028	AY910861.1_RevStrand_to_AY910861.1_29798_to_29782	0.0711341	0.292414	4.07862	0.0716942	0.942845	NA	0.426805	0	0	0	0	0
242029	AY910861.1_RevStrand_to_AY910861.1_952_to_1019	0.0711341	0.292414	4.07862	0.0716942	0.942845	NA	0.426805	0	0	0	0	0
242030	AY910861.1_RevStrand_to_AY910861.1_10357_to_10328	0.284468	1.50066	3.90255	0.384534	0.700582	NA	0.426805	0	0	0	1.28001	0
242031	AY910861.1_RevStrand_to_AY910861.1_13658_to_13691	0.0711341	0.292414	4.07862	0.0716942	0.942845	NA	0.426805	0	0	0	0	0
242032	AY910861.1_RevStrand_to_AY910861.1_17559_to_17603	0.0711341	0.292414	4.07862	0.0716942	0.942845	NA	0.426805	0	0	0	0	0
242033	AY910861.1_RevStrand_to_AY910861.1_31036_to_31087	0.840028	2.91285	3.38576	0.860324	0.389611	NA	0.426805	0	0	0	2.56001	2.05335
242034	AY910861.1_RevStrand_to_AY910861.1_28640_to_26985	0.160235	-0.448724	3.78767	-0.11847	0.905696	NA	0.426805	0	0.534608	0	0	0
242035	AY910861.1_RevStrand_to_AY910861.1_190_to_225	0.672894	1.19727	3.51552	0.340566	0.73343	NA	0.426805	1.05055	0	0	2.56001	0
242036	AY910861.1_RevStrand_to_AY910861.1_22159_to_22112	0.0711341	0.292414	4.07862	0.0716942	0.942845	NA	0.426805	0	0	0	0	0
242037	AY910861.1_RevStrand_to_AY910861.1_27158_to_27098	0.819712	1.38021	3.38585	0.407641	0.683537	NA	0.426805	0	1.06922	0	0	3.42225
242038	AY910861.1_RevStrand_to_AY910861.1_12443_to_12411	1.09781	3.30214	3.63057	0.909537	0.363067	NA	0.426805	0	0	0	0	6.16006
242039	AY910861.1_RevStrand_to_AY910861.1_25750_to_25652	0.185209	1.14833	3.83356	0.299546	0.764523	NA	0.426805	0	0	0	0	0.684451
242040	AY910861.1_RevStrand_to_AY910861.1_23412_to_23348	0.0711341	0.292414	4.07862	0.0716942	0.942845	NA	0.426805	0	0	0	0	0
242041	AY910861.1_RevStrand_to_AY910861.1_31076_to_31051	0.0711341	0.292414	4.07862	0.0716942	0.942845	NA	0.426805	0	0	0	0	0
242042	AY910861.1_RevStrand_to_AY910861.1_31250_to_1622	0.0711341	0.292414	4.07862	0.0716942	0.942845	NA	0.426805	0	0	0	0	0
242043	AY910861.1_RevStrand_to_AY910861.1_28851_to_29332	0.0711341	0.292414	4.07862	0.0716942	0.942845	NA	0.426805	0	0	0	0	0
242044	AY910861.1_RevStrand_to_AY910861.1_23916_to_23948	0.0711341	0.292414	4.07862	0.0716942	0.942845	NA	0.426805	0	0	0	0	0
242045	AY910861.1_RevStrand_to_AY910861.1_30849_to_30850	0.160235	-0.448724	3.78767	-0.11847	0.905696	NA	0.426805	0	0.534608	0	0	0
242046	AY910861.1_RevStrand_to_AY910861.1_27762_to_25784	0.0711341	0.292414	4.07862	0.0716942	0.942845	NA	0.426805	0	0	0	0	0
242047	AY910861.1_RevStrand_to_AY910861.1_20010_to_19918	0.0711341	0.292414	4.07862	0.0716942	0.942845	NA	0.426805	0	0	0	0	0
242048	AY910861.1_RevStrand_to_AY910861.1_30428_to_30855	0.0711341	0.292414	4.07862	0.0716942	0.942845	NA	0.426805	0	0	0	0	0
242049	AY910861.1_RevStrand_to_AY910861.1_29805_to_29840	0.0711341	0.292414	4.07862	0.0716942	0.942845	NA	0.426805	0	0	0	0	0
242050	AY910861.1_RevStrand_to_AY910861.1_36_to_10	0.774611	-2.49407	3.38411	-0.736994	0.461126	NA	0.426805	3.15165	1.06922	0	0	0
242051	AY910861.1_RevStrand_to_AY910861.1_22024_to_28380	0.0711341	0.292414	4.07862	0.0716942	0.942845	NA	0.426805	0	0	0	0	0
242052	AY910861.1_RevStrand_to_AY910861.1_29800_to_30354	0.0711341	0.292414	4.07862	0.0716942	0.942845	NA	0.426805	0	0	0	0	0
242053	AY910861.1_RevStrand_to_AY910861.1_29559_to_29631	0.0711341	0.292414	4.07862	0.0716942	0.942845	NA	0.426805	0	0	0	0	0
242054	AY910861.1_RevStrand_to_AY910861.1_23089_to_29555	0.0711341	0.292414	4.07862	0.0716942	0.942845	NA	0.426805	0	0	0	0	0
242055	AY910861.1_RevStrand_to_AY910861.1_2065_to_2033	0.0711341	0.292414	4.07862	0.0716942	0.942845	NA	0.426805	0	0	0	0	0
242056	AY910861.1_RevStrand_to_AY910861.1_24725_to_2823	0.0711341	0.292414	4.07862	0.0716942	0.942845	NA	0.426805	0	0	0	0	0
242057	AY910861.1_RevStrand_to_AY910861.1_30870_to_30839	0.0711341	0.292414	4.07862	0.0716942	0.942845	NA	0.426805	0	0	0	0	0
242058	AY910861.1_RevStrand_to_AY910861.1_11229_to_11249	0.0711341	0.292414	4.07862	0.0716942	0.942845	NA	0.426805	0	0	0	0	0
242059	AY910861.1_RevStrand_to_AY910861.1_18440_to_18574	0.0711341	0.292414	4.07862	0.0716942	0.942845	NA	0.426805	0	0	0	0	0
242060	AY910861.1_RevStrand_to_AY910861.1_18311_to_18447	0.284468	1.50066	3.90255	0.384534	0.700582	NA	0.426805	0	0	0	1.28001	0
242061	AY910861.1_RevStrand_to_AY910861.1_29948_to_29955	0.0711341	0.292414	4.07862	0.0716942	0.942845	NA	0.426805	0	0	0	0	0
242062	AY910861.1_RevStrand_to_AY910861.1_16051_to_15963	0.0711341	0.292414	4.07862	0.0716942	0.942845	NA	0.426805	0	0	0	0	0
242063	AY910861.1_RevStrand_to_AY910861.1_26753_to_27359	0.160235	-0.448724	3.78767	-0.11847	0.905696	NA	0.426805	0	0.534608	0	0	0
242064	AY910861.1_RevStrand_to_AY910861.1_30460_to_2917	0.0711341	0.292414	4.07862	0.0716942	0.942845	NA	0.426805	0	0	0	0	0
242065	AY910861.1_RevStrand_to_AY910861.1_29642_to_29620	0.616536	1.62752	3.52093	0.462242	0.643908	NA	0.426805	0	0.534608	0	0	2.7378
242066	AY910861.1_RevStrand_to_AY910861.1_757_to_826	0.0711341	0.292414	4.07862	0.0716942	0.942845	NA	0.426805	0	0	0	0	0
242067	AY910861.1_RevStrand_to_AY910861.1_30214_to_30118	0.0711341	0.292414	4.07862	0.0716942	0.942845	NA	0.426805	0	0	0	0	0
242068	AY910861.1_RevStrand_to_AY910861.1_18093_to_31182	0.0711341	0.292414	4.07862	0.0716942	0.942845	NA	0.426805	0	0	0	0	0
242069	AY910861.1_RevStrand_to_AY910861.1_26918_to_30653	0.0711341	0.292414	4.07862	0.0716942	0.942845	NA	0.426805	0	0	0	0	0
242070	AY910861.1_RevStrand_to_AY910861.1_30364_to_9022	0.0711341	0.292414	4.07862	0.0716942	0.942845	NA	0.426805	0	0	0	0	0
242071	AY910861.1_RevStrand_to_AY910861.1_24437_to_24080	0.0711341	0.292414	4.07862	0.0716942	0.942845	NA	0.426805	0	0	0	0	0
242072	AY910861.1_RevStrand_to_AY910861.1_28290_to_28383	0.0711341	0.292414	4.07862	0.0716942	0.942845	NA	0.426805	0	0	0	0	0
242073	AY910861.1_RevStrand_to_AY910861.1_28817_to_28759	1.00898	-1.15025	3.06212	-0.375639	0.707185	NA	0.426805	1.05055	3.20765	0	0	1.3689
242074	AY910861.1_RevStrand_to_AY910861.1_16741_to_16661	0.41336	2.06092	3.95368	0.521266	0.602181	NA	0.426805	0	0	0	0	2.05335
242075	AY910861.1_RevStrand_to_AY910861.1_27529_to_27336	0.0711341	0.292414	4.07862	0.0716942	0.942845	NA	0.426805	0	0	0	0	0
242076	AY910861.1_RevStrand_to_AY910861.1_26837_to_26805	0.0711341	0.292414	4.07862	0.0716942	0.942845	NA	0.426805	0	0	0	0	0
242077	AY910861.1_RevStrand_to_AY910861.1_30373_to_30267	0.0711341	0.292414	4.07862	0.0716942	0.942845	NA	0.426805	0	0	0	0	0
242078	AY910861.1_RevStrand_to_AY910861.1_27185_to_27213	0.0711341	0.292414	4.07862	0.0716942	0.942845	NA	0.426805	0	0	0	0	0
242079	AY910861.1_RevStrand_to_AY910861.1_5722_to_19035	0.0711341	0.292414	4.07862	0.0716942	0.942845	NA	0.426805	0	0	0	0	0
242080	AY910861.1_RevStrand_to_AY910861.1_29954_to_6766	0.0711341	0.292414	4.07862	0.0716942	0.942845	NA	0.426805	0	0	0	0	0
242081	AY910861.1_RevStrand_to_AY910861.1_23103_to_22950	0.79008	1.26778	3.13367	0.404566	0.685796	NA	0.426805	0	1.06922	0	2.56001	0.684451
242082	AY910861.1_RevStrand_to_AY910861.1_18923_to_18933	0.0711341	0.292414	4.07862	0.0716942	0.942845	NA	0.426805	0	0	0	0	0
242083	AY910861.1_RevStrand_to_AY910861.1_2007_to_1904	0.185209	1.14833	3.83356	0.299546	0.764523	NA	0.426805	0	0	0	0	0.684451
242084	AY910861.1_RevStrand_to_AY910861.1_2301_to_2360	0.0711341	0.292414	4.07862	0.0716942	0.942845	NA	0.426805	0	0	0	0	0
242085	AY910861.1_RevStrand_to_AY910861.1_1953_to_1922	0.0711341	0.292414	4.07862	0.0716942	0.942845	NA	0.426805	0	0	0	0	0
242086	AY910861.1_RevStrand_to_AY910861.1_30117_to_29327	0.0711341	0.292414	4.07862	0.0716942	0.942845	NA	0.426805	0	0	0	0	0
242087	AY910861.1_RevStrand_to_AY910861.1_8520_to_8584	0.0711341	0.292414	4.07862	0.0716942	0.942845	NA	0.426805	0	0	0	0	0
242088	AY910861.1_RevStrand_to_AY910861.1_29927_to_31120	0.0711341	0.292414	4.07862	0.0716942	0.942845	NA	0.426805	0	0	0	0	0
242089	AY910861.1_RevStrand_to_AY910861.1_18597_to_18701	0.0711341	0.292414	4.07862	0.0716942	0.942845	NA	0.426805	0	0	0	0	0
242090	AY910861.1_RevStrand_to_AY910861.1_30980_to_31114	0.398544	1.97341	3.63858	0.542356	0.587573	NA	0.426805	0	0	0	1.28001	0.684451
242091	AY910861.1_RevStrand_to_AY910861.1_29600_to_29704	0.0711341	0.292414	4.07862	0.0716942	0.942845	NA	0.426805	0	0	0	0	0
242092	AY910861.1_RevStrand_to_AY910861.1_236_to_181	0.0711341	0.292414	4.07862	0.0716942	0.942845	NA	0.426805	0	0	0	0	0
242093	AY910861.1_RevStrand_to_AY910861.1_4242_to_4365	0.0711341	0.292414	4.07862	0.0716942	0.942845	NA	0.426805	0	0	0	0	0
242094	AY910861.1_RevStrand_to_AY910861.1_20967_to_21026	0.160235	-0.448724	3.78767	-0.11847	0.905696	NA	0.426805	0	0.534608	0	0	0
242095	AY910861.1_RevStrand_to_AY910861.1_1465_to_1534	0.0711341	0.292414	4.07862	0.0716942	0.942845	NA	0.426805	0	0	0	0	0
242096	AY910861.1_RevStrand_to_AY910861.1_20850_to_1495	0.0711341	0.292414	4.07862	0.0716942	0.942845	NA	0.426805	0	0	0	0	0
242097	AY910861.1_RevStrand_to_AY910861.1_29405_to_29237	0.160235	-0.448724	3.78767	-0.11847	0.905696	NA	0.426805	0	0.534608	0	0	0
242098	AY910861.1_RevStrand_to_AY910861.1_19703_to_19741	0.0711341	0.292414	4.07862	0.0716942	0.942845	NA	0.426805	0	0	0	0	0
242099	AY910861.1_RevStrand_to_AY910861.1_31092_to_31099	0.160235	-0.448724	3.78767	-0.11847	0.905696	NA	0.426805	0	0.534608	0	0	0
242100	AY910861.1_RevStrand_to_AY910861.1_29012_to_29061	0.690821	1.07046	3.16728	0.337975	0.735382	NA	0.426805	0	1.06922	0	1.28001	1.3689
242101	AY910861.1_RevStrand_to_AY910861.1_29770_to_23000	0.338438	-1.35558	3.88254	-0.349147	0.726979	NA	0.426805	0	1.60382	0	0	0
242102	AY910861.1_RevStrand_to_AY910861.1_28679_to_31380	0.160235	-0.448724	3.78767	-0.11847	0.905696	NA	0.426805	0	0.534608	0	0	0
242103	AY910861.1_RevStrand_to_AY910861.1_29593_to_5913	0.0711341	0.292414	4.07862	0.0716942	0.942845	NA	0.426805	0	0	0	0	0
242104	AY910861.1_RevStrand_to_AY910861.1_30985_to_31109	0.0711341	0.292414	4.07862	0.0716942	0.942845	NA	0.426805	0	0	0	0	0
242105	AY910861.1_RevStrand_to_AY910861.1_29195_to_29287	0.0711341	0.292414	4.07862	0.0716942	0.942845	NA	0.426805	0	0	0	0	0
242106	AY910861.1_RevStrand_to_AY910861.1_22064_to_22209	0.0711341	0.292414	4.07862	0.0716942	0.942845	NA	0.426805	0	0	0	0	0
242107	AY910861.1_RevStrand_to_AY910861.1_12371_to_12454	0.388386	0.922415	3.61987	0.25482	0.798862	NA	0.426805	0	0.534608	0	0	1.3689
242108	AY910861.1_RevStrand_to_AY910861.1_15269_to_15253	0.335327	-1.28469	3.57494	-0.35936	0.719326	NA	0.426805	1.05055	0.534608	0	0	0
242109	AY910861.1_RevStrand_to_AY910861.1_19199_to_19265	0.0711341	0.292414	4.07862	0.0716942	0.942845	NA	0.426805	0	0	0	0	0
242110	AY910861.1_RevStrand_to_AY910861.1_26692_to_26708	0.185209	1.14833	3.83356	0.299546	0.764523	NA	0.426805	0	0	0	0	0.684451
242111	AY910861.1_RevStrand_to_AY910861.1_30091_to_30144	0.0711341	0.292414	4.07862	0.0716942	0.942845	NA	0.426805	0	0	0	0	0
242112	AY910861.1_RevStrand_to_AY910861.1_31208_to_29827	0.0711341	0.292414	4.07862	0.0716942	0.942845	NA	0.426805	0	0	0	0	0
242113	AY910861.1_RevStrand_to_AY910861.1_30595_to_30720	0.0711341	0.292414	4.07862	0.0716942	0.942845	NA	0.426805	0	0	0	0	0
242114	AY910861.1_RevStrand_to_AY910861.1_30091_to_30141	0.0711341	0.292414	4.07862	0.0716942	0.942845	NA	0.426805	0	0	0	0	0
242115	AY910861.1_RevStrand_to_AY910861.1_23467_to_23363	0.0711341	0.292414	4.07862	0.0716942	0.942845	NA	0.426805	0	0	0	0	0
242116	AY910861.1_RevStrand_to_AY910861.1_6796_to_28145	0.0711341	0.292414	4.07862	0.0716942	0.942845	NA	0.426805	0	0	0	0	0
242117	AY910861.1_RevStrand_to_AY910861.1_18443_to_18315	0.0711341	0.292414	4.07862	0.0716942	0.942845	NA	0.426805	0	0	0	0	0
242118	AY910861.1_RevStrand_to_AY910861.1_16963_to_17013	0.0711341	0.292414	4.07862	0.0716942	0.942845	NA	0.426805	0	0	0	0	0
242119	AY910861.1_RevStrand_to_AY910861.1_10780_to_10824	0.497803	2.2322	3.97006	0.562258	0.57394	NA	0.426805	0	0	0	2.56001	0
242120	AY910861.1_RevStrand_to_AY910861.1_6506_to_6497	0.0711341	0.292414	4.07862	0.0716942	0.942845	NA	0.426805	0	0	0	0	0
242121	AY910861.1_RevStrand_to_AY910861.1_30950_to_30960	0.0711341	0.292414	4.07862	0.0716942	0.942845	NA	0.426805	0	0	0	0	0
242122	AY910861.1_RevStrand_to_AY910861.1_29064_to_29008	0.0711341	0.292414	4.07862	0.0716942	0.942845	NA	0.426805	0	0	0	0	0
242123	AY910861.1_RevStrand_to_AY910861.1_30801_to_30665	0.0711341	0.292414	4.07862	0.0716942	0.942845	NA	0.426805	0	0	0	0	0
242124	AY910861.1_RevStrand_to_AY910861.1_23301_to_23257	0.0711341	0.292414	4.07862	0.0716942	0.942845	NA	0.426805	0	0	0	0	0
242125	AY910861.1_RevStrand_to_AY910861.1_19996_to_19921	0.0711341	0.292414	4.07862	0.0716942	0.942845	NA	0.426805	0	0	0	0	0
242126	AY910861.1_RevStrand_to_AY910861.1_15104_to_15067	0.0711341	0.292414	4.07862	0.0716942	0.942845	NA	0.426805	0	0	0	0	0
242127	AY910861.1_RevStrand_to_AY910861.1_5704_to_5733	0.160235	-0.448724	3.78767	-0.11847	0.905696	NA	0.426805	0	0.534608	0	0	0
242128	AY910861.1_RevStrand_to_AY910861.1_2900_to_2865	0.0711341	0.292414	4.07862	0.0716942	0.942845	NA	0.426805	0	0	0	0	0
242129	AY910861.1_RevStrand_to_AY910861.1_2042_to_2025	0.0711341	0.292414	4.07862	0.0716942	0.942845	NA	0.426805	0	0	0	0	0
242130	AY910861.1_RevStrand_to_AY910861.1_20449_to_20402	0.0711341	0.292414	4.07862	0.0716942	0.942845	NA	0.426805	0	0	0	0	0
242131	AY910861.1_RevStrand_to_AY910861.1_16365_to_30145	0.0711341	0.292414	4.07862	0.0716942	0.942845	NA	0.426805	0	0	0	0	0
242132	AY910861.1_RevStrand_to_AY910861.1_29158_to_28989	0.0711341	0.292414	4.07862	0.0716942	0.942845	NA	0.426805	0	0	0	0	0
242133	AY910861.1_RevStrand_to_AY910861.1_20325_to_20333	0.0711341	0.292414	4.07862	0.0716942	0.942845	NA	0.426805	0	0	0	0	0
242134	AY910861.1_RevStrand_to_AY910861.1_30872_to_30259	0.0711341	0.292414	4.07862	0.0716942	0.942845	NA	0.426805	0	0	0	0	0
242135	AY910861.1_RevStrand_to_AY910861.1_30608_to_30506	0.0711341	0.292414	4.07862	0.0716942	0.942845	NA	0.426805	0	0	0	0	0
242136	AY910861.1_RevStrand_to_AY910861.1_8561_to_31348	0.0711341	0.292414	4.07862	0.0716942	0.942845	NA	0.426805	0	0	0	0	0
242137	AY910861.1_RevStrand_to_AY910861.1_15103_to_15095	0.0711341	0.292414	4.07862	0.0716942	0.942845	NA	0.426805	0	0	0	0	0
242138	AY910861.1_RevStrand_to_AY910861.1_30630_to_30467	0.249337	-0.933694	3.82867	-0.243869	0.807332	NA	0.426805	0	1.06922	0	0	0
242139	AY910861.1_RevStrand_to_AY910861.1_874_to_921	0.908814	0.957121	3.34483	0.28615	0.774764	NA	0.426805	0	1.60382	0	0	3.42225
242140	AY910861.1_RevStrand_to_AY910861.1_25921_to_25967	0.0711341	0.292414	4.07862	0.0716942	0.942845	NA	0.426805	0	0	0	0	0
242141	AY910861.1_RevStrand_to_AY910861.1_30133_to_30106	0.0711341	0.292414	4.07862	0.0716942	0.942845	NA	0.426805	0	0	0	0	0
242142	AY910861.1_RevStrand_to_AY910861.1_3323_to_3246	1.27623	3.34527	3.97536	0.841501	0.400068	0.613341	0.426805	0	0	7.23059	0	0
242143	AY910861.1_RevStrand_to_AY910861.1_29308_to_29318	0.0711341	0.292414	4.07862	0.0716942	0.942845	NA	0.426805	0	0	0	0	0
242144	AY910861.1_RevStrand_to_AY910861.1_29711_to_29670	0.0711341	0.292414	4.07862	0.0716942	0.942845	NA	0.426805	0	0	0	0	0
242145	AY910861.1_RevStrand_to_AY910861.1_30542_to_25817	0.0711341	0.292414	4.07862	0.0716942	0.942845	NA	0.426805	0	0	0	0	0
242146	AY910861.1_RevStrand_to_AY910861.1_14446_to_14277	0.0711341	0.292414	4.07862	0.0716942	0.942845	NA	0.426805	0	0	0	0	0
242147	AY910861.1_RevStrand_to_AY910861.1_30739_to_31380	0.0711341	0.292414	4.07862	0.0716942	0.942845	NA	0.426805	0	0	0	0	0
242148	AY910861.1_RevStrand_to_AY910861.1_20135_to_20216	0.0711341	0.292414	4.07862	0.0716942	0.942845	NA	0.426805	0	0	0	0	0
242149	AY910861.1_RevStrand_to_AY910861.1_22416_to_22452	0.0711341	0.292414	4.07862	0.0716942	0.942845	NA	0.426805	0	0	0	0	0
242150	AY910861.1_RevStrand_to_AY910861.1_27645_to_27516	0.0711341	0.292414	4.07862	0.0716942	0.942845	NA	0.426805	0	0	0	0	0
242151	AY910861.1_RevStrand_to_AY910861.1_9447_to_9391	0.0711341	0.292414	4.07862	0.0716942	0.942845	NA	0.426805	0	0	0	0	0
242152	AY910861.1_RevStrand_to_AY910861.1_27530_to_27316	0.0711341	0.292414	4.07862	0.0716942	0.942845	NA	0.426805	0	0	0	0	0
242153	AY910861.1_RevStrand_to_AY910861.1_31265_to_29546	0.0711341	0.292414	4.07862	0.0716942	0.942845	NA	0.426805	0	0	0	0	0
242154	AY910861.1_RevStrand_to_AY910861.1_30754_to_30761	0.649467	-0.210929	3.50806	-0.060127	0.952054	NA	0.426805	2.1011	0	0	0	1.3689
242155	AY910861.1_RevStrand_to_AY910861.1_30397_to_30351	0.0711341	0.292414	4.07862	0.0716942	0.942845	NA	0.426805	0	0	0	0	0
242156	AY910861.1_RevStrand_to_AY910861.1_3066_to_3091	0.0711341	0.292414	4.07862	0.0716942	0.942845	NA	0.426805	0	0	0	0	0
242157	AY910861.1_RevStrand_to_AY910861.1_30736_to_30715	0.160235	-0.448724	3.78767	-0.11847	0.905696	NA	0.426805	0	0.534608	0	0	0
242158	AY910861.1_RevStrand_to_AY910861.1_29837_to_29743	0.0711341	0.292414	4.07862	0.0716942	0.942845	NA	0.426805	0	0	0	0	0
242159	AY910861.1_RevStrand_to_AY910861.1_22420_to_16907	0.0711341	0.292414	4.07862	0.0716942	0.942845	NA	0.426805	0	0	0	0	0
242160	AY910861.1_RevStrand_to_AY910861.1_21473_to_22199	0.0711341	0.292414	4.07862	0.0716942	0.942845	NA	0.426805	0	0	0	0	0
242161	AY910861.1_RevStrand_to_AY910861.1_5716_to_5577	0.0711341	0.292414	4.07862	0.0716942	0.942845	NA	0.426805	0	0	0	0	0
242162	AY910861.1_RevStrand_to_AY910861.1_19686_to_19736	0.246226	-0.748513	3.85941	-0.193945	0.846219	NA	0.426805	1.05055	0	0	0	0
242163	AY910861.1_RevStrand_to_AY910861.1_28866_to_28920	0.284468	1.50066	3.90255	0.384534	0.700582	NA	0.426805	0	0	0	1.28001	0
242164	AY910861.1_RevStrand_to_AY910861.1_5960_to_5922	0.0711341	0.292414	4.07862	0.0716942	0.942845	NA	0.426805	0	0	0	0	0
242165	AY910861.1_RevStrand_to_AY910861.1_22420_to_21844	0.0711341	0.292414	4.07862	0.0716942	0.942845	NA	0.426805	0	0	0	0	0
242166	AY910861.1_RevStrand_to_AY910861.1_310_to_337	0.360301	0.115649	3.6278	0.0318787	0.974569	NA	0.426805	1.05055	0	0	0	0.684451
242167	AY910861.1_RevStrand_to_AY910861.1_27182_to_31426	0.0711341	0.292414	4.07862	0.0716942	0.942845	NA	0.426805	0	0	0	0	0
242168	AY910861.1_RevStrand_to_AY910861.1_10027_to_10113	0.0711341	0.292414	4.07862	0.0716942	0.942845	NA	0.426805	0	0	0	0	0
242169	AY910861.1_RevStrand_to_AY910861.1_29759_to_31382	0.0711341	0.292414	4.07862	0.0716942	0.942845	NA	0.426805	0	0	0	0	0
242170	AY910861.1_RevStrand_to_AY910861.1_30168_to_29950	0.0711341	0.292414	4.07862	0.0716942	0.942845	NA	0.426805	0	0	0	0	0
242171	AY910861.1_RevStrand_to_AY910861.1_30411_to_29884	0.0711341	0.292414	4.07862	0.0716942	0.942845	NA	0.426805	0	0	0	0	0
242172	AY910861.1_RevStrand_to_AY910861.1_20000_to_19864	0.0711341	0.292414	4.07862	0.0716942	0.942845	NA	0.426805	0	0	0	0	0
242173	AY910861.1_RevStrand_to_AY910861.1_13107_to_13166	0.0711341	0.292414	4.07862	0.0716942	0.942845	NA	0.426805	0	0	0	0	0
242174	AY910861.1_RevStrand_to_AY910861.1_26067_to_26093	0.755585	2.79925	3.76003	0.744475	0.456589	NA	0.426805	0	0	0	0	4.1067
242175	AY910861.1_RevStrand_to_AY910861.1_23697_to_23801	0.0711341	0.292414	4.07862	0.0716942	0.942845	NA	0.426805	0	0	0	0	0
242176	AY910861.1_RevStrand_to_AY910861.1_10772_to_10806	0.0711341	0.292414	4.07862	0.0716942	0.942845	NA	0.426805	0	0	0	0	0
242177	AY910861.1_RevStrand_to_AY910861.1_16497_to_16539	0.0711341	0.292414	4.07862	0.0716942	0.942845	NA	0.426805	0	0	0	0	0
242178	AY910861.1_RevStrand_to_AY910861.1_31290_to_31093	0.160235	-0.448724	3.78767	-0.11847	0.905696	NA	0.426805	0	0.534608	0	0	0
242179	AY910861.1_RevStrand_to_AY910861.1_29899_to_30020	0.0711341	0.292414	4.07862	0.0716942	0.942845	NA	0.426805	0	0	0	0	0
242180	AY910861.1_RevStrand_to_AY910861.1_27805_to_6292	0.0711341	0.292414	4.07862	0.0716942	0.942845	NA	0.426805	0	0	0	0	0
242181	AY910861.1_RevStrand_to_AY910861.1_31043_to_30982	0.0711341	0.292414	4.07862	0.0716942	0.942845	NA	0.426805	0	0	0	0	0
242182	AY910861.1_RevStrand_to_AY910861.1_30529_to_19257	0.0711341	0.292414	4.07862	0.0716942	0.942845	NA	0.426805	0	0	0	0	0
242183	AY910861.1_RevStrand_to_AY910861.1_29691_to_29678	0.0711341	0.292414	4.07862	0.0716942	0.942845	NA	0.426805	0	0	0	0	0
242184	AY910861.1_RevStrand_to_AY910861.1_29689_to_30167	0.0711341	0.292414	4.07862	0.0716942	0.942845	NA	0.426805	0	0	0	0	0
242185	AY910861.1_RevStrand_to_AY910861.1_25996_to_25966	0.0711341	0.292414	4.07862	0.0716942	0.942845	NA	0.426805	0	0	0	0	0
242186	AY910861.1_RevStrand_to_AY910861.1_28470_to_28625	0.0711341	0.292414	4.07862	0.0716942	0.942845	NA	0.426805	0	0	0	0	0
242187	AY910861.1_RevStrand_to_AY910861.1_28551_to_29204	0.0711341	0.292414	4.07862	0.0716942	0.942845	NA	0.426805	0	0	0	0	0
242188	AY910861.1_RevStrand_to_AY910861.1_25113_to_30222	0.0711341	0.292414	4.07862	0.0716942	0.942845	NA	0.426805	0	0	0	0	0
242189	AY910861.1_RevStrand_to_AY910861.1_28474_to_31380	0.0711341	0.292414	4.07862	0.0716942	0.942845	NA	0.426805	0	0	0	0	0
242190	AY910861.1_RevStrand_to_AY910861.1_28474_to_31382	0.0711341	0.292414	4.07862	0.0716942	0.942845	NA	0.426805	0	0	0	0	0
242191	AY910861.1_RevStrand_to_AY910861.1_25112_to_25088	0.0711341	0.292414	4.07862	0.0716942	0.942845	NA	0.426805	0	0	0	0	0
242192	AY910861.1_RevStrand_to_AY910861.1_28609_to_28684	0.0711341	0.292414	4.07862	0.0716942	0.942845	NA	0.426805	0	0	0	0	0
242193	AY910861.1_RevStrand_to_AY910861.1_4569_to_4449	0.0711341	0.292414	4.07862	0.0716942	0.942845	NA	0.426805	0	0	0	0	0
242194	AY910861.1_RevStrand_to_AY910861.1_30132_to_29910	0.0711341	0.292414	4.07862	0.0716942	0.942845	NA	0.426805	0	0	0	0	0
242195	AY910861.1_RevStrand_to_AY910861.1_1711_to_1807	0.497803	2.2322	3.97006	0.562258	0.57394	NA	0.426805	0	0	0	2.56001	0
242196	AY910861.1_RevStrand_to_AY910861.1_29316_to_28666	0.805807	-1.4989	3.12788	-0.479207	0.631792	NA	0.426805	1.05055	2.67304	0	0	0.684451
242197	AY910861.1_RevStrand_to_AY910861.1_30233_to_30009	0.0711341	0.292414	4.07862	0.0716942	0.942845	NA	0.426805	0	0	0	0	0
242198	AY910861.1_RevStrand_to_AY910861.1_17498_to_17486	0.819712	1.38021	3.38585	0.407641	0.683537	NA	0.426805	0	1.06922	0	0	3.42225
242199	AY910861.1_RevStrand_to_AY910861.1_1779_to_1567	0.335327	-1.28469	3.57494	-0.35936	0.719326	NA	0.426805	1.05055	0.534608	0	0	0
242200	AY910861.1_RevStrand_to_AY910861.1_28006_to_28571	0.0711341	0.292414	4.07862	0.0716942	0.942845	NA	0.426805	0	0	0	0	0
242201	AY910861.1_RevStrand_to_AY910861.1_22547_to_31415	0.0711341	0.292414	4.07862	0.0716942	0.942845	NA	0.426805	0	0	0	0	0
242202	AY910861.1_RevStrand_to_AY910861.1_12889_to_12745	0.0711341	0.292414	4.07862	0.0716942	0.942845	NA	0.426805	0	0	0	0	0
242203	AY910861.1_RevStrand_to_AY910861.1_3021_to_3095	0.0711341	0.292414	4.07862	0.0716942	0.942845	NA	0.426805	0	0	0	0	0
242204	AY910861.1_RevStrand_to_AY910861.1_22041_to_21903	0.0711341	0.292414	4.07862	0.0716942	0.942845	NA	0.426805	0	0	0	0	0
242205	AY910861.1_RevStrand_to_AY910861.1_11968_to_29626	0.0711341	0.292414	4.07862	0.0716942	0.942845	NA	0.426805	0	0	0	0	0
242206	AY910861.1_RevStrand_to_AY910861.1_31212_to_31251	0.0711341	0.292414	4.07862	0.0716942	0.942845	NA	0.426805	0	0	0	0	0
242207	AY910861.1_RevStrand_to_AY910861.1_2886_to_2904	0.0711341	0.292414	4.07862	0.0716942	0.942845	NA	0.426805	0	0	0	0	0
242208	AY910861.1_RevStrand_to_AY910861.1_4046_to_4084	0.338438	-1.35558	3.88254	-0.349147	0.726979	NA	0.426805	0	1.60382	0	0	0
242209	AY910861.1_RevStrand_to_AY910861.1_25148_to_29691	0.0711341	0.292414	4.07862	0.0716942	0.942845	NA	0.426805	0	0	0	0	0
242210	AY910861.1_RevStrand_to_AY910861.1_17408_to_17485	0.0711341	0.292414	4.07862	0.0716942	0.942845	NA	0.426805	0	0	0	0	0
242211	AY910861.1_RevStrand_to_AY910861.1_30207_to_29776	0.0711341	0.292414	4.07862	0.0716942	0.942845	NA	0.426805	0	0	0	0	0
242212	AY910861.1_RevStrand_to_AY910861.1_29658_to_29918	0.0711341	0.292414	4.07862	0.0716942	0.942845	NA	0.426805	0	0	0	0	0
242213	AY910861.1_RevStrand_to_AY910861.1_30340_to_30864	0.0711341	0.292414	4.07862	0.0716942	0.942845	NA	0.426805	0	0	0	0	0
242214	AY910861.1_RevStrand_to_AY910861.1_30367_to_30336	0.711137	2.67703	3.80832	0.702941	0.482093	NA	0.426805	0	0	0	3.84002	0
242215	AY910861.1_RevStrand_to_AY910861.1_26352_to_26351	0.0711341	0.292414	4.07862	0.0716942	0.942845	NA	0.426805	0	0	0	0	0
242216	AY910861.1_RevStrand_to_AY910861.1_11564_to_11645	0.825212	2.8735	3.42841	0.838143	0.40195	NA	0.426805	0	0	0	3.84002	0.684451
242217	AY910861.1_RevStrand_to_AY910861.1_18048_to_18088	0.0711341	0.292414	4.07862	0.0716942	0.942845	NA	0.426805	0	0	0	0	0
242218	AY910861.1_RevStrand_to_AY910861.1_26714_to_26762	0.0711341	0.292414	4.07862	0.0716942	0.942845	NA	0.426805	0	0	0	0	0
242219	AY910861.1_RevStrand_to_AY910861.1_29834_to_30123	0.0711341	0.292414	4.07862	0.0716942	0.942845	NA	0.426805	0	0	0	0	0
242220	AY910861.1_RevStrand_to_AY910861.1_26282_to_26262	0.0711341	0.292414	4.07862	0.0716942	0.942845	NA	0.426805	0	0	0	0	0
242221	AY910861.1_RevStrand_to_AY910861.1_5601_to_5570	0.284468	1.50066	3.90255	0.384534	0.700582	NA	0.426805	0	0	0	1.28001	0
242222	AY910861.1_RevStrand_to_AY910861.1_30136_to_30113	0.0711341	0.292414	4.07862	0.0716942	0.942845	NA	0.426805	0	0	0	0	0
242223	AY910861.1_RevStrand_to_AY910861.1_77_to_174	0.0711341	0.292414	4.07862	0.0716942	0.942845	NA	0.426805	0	0	0	0	0
242224	AY910861.1_RevStrand_to_AY910861.1_30336_to_30462	0.0711341	0.292414	4.07862	0.0716942	0.942845	NA	0.426805	0	0	0	0	0
242225	AY910861.1_RevStrand_to_AY910861.1_20575_to_20656	0.284468	1.50066	3.90255	0.384534	0.700582	NA	0.426805	0	0	0	1.28001	0
242226	AY910861.1_RevStrand_to_AY910861.1_30888_to_31297	0.0711341	0.292414	4.07862	0.0716942	0.942845	NA	0.426805	0	0	0	0	0
242227	AY910861.1_RevStrand_to_AY910861.1_30925_to_30225	0.0711341	0.292414	4.07862	0.0716942	0.942845	NA	0.426805	0	0	0	0	0
242228	AY910861.1_RevStrand_to_AY910861.1_30828_to_30808	0.0711341	0.292414	4.07862	0.0716942	0.942845	NA	0.426805	0	0	0	0	0
242229	AY910861.1_RevStrand_to_AY910861.1_29813_to_8497	0.249337	-0.933694	3.82867	-0.243869	0.807332	NA	0.426805	0	1.06922	0	0	0
242230	AY910861.1_RevStrand_to_AY910861.1_26760_to_26749	0.246226	-0.748513	3.85941	-0.193945	0.846219	NA	0.426805	1.05055	0	0	0	0
242231	AY910861.1_RevStrand_to_AY910861.1_27863_to_27841	0.249337	-0.933694	3.82867	-0.243869	0.807332	NA	0.426805	0	1.06922	0	0	0
242232	AY910861.1_RevStrand_to_AY910861.1_30961_to_30916	0.0711341	0.292414	4.07862	0.0716942	0.942845	NA	0.426805	0	0	0	0	0
242233	AY910861.1_RevStrand_to_AY910861.1_23515_to_23529	0.0711341	0.292414	4.07862	0.0716942	0.942845	NA	0.426805	0	0	0	0	0
242234	AY910861.1_RevStrand_to_AY910861.1_25732_to_25925	0.421317	-1.59596	3.94542	-0.404508	0.685839	NA	0.426805	2.1011	0	0	0	0
242235	AY910861.1_RevStrand_to_AY910861.1_31260_to_31201	1.05802	2.38805	3.05532	0.781602	0.434448	NA	0.426805	0	0.534608	0	1.28001	4.1067
242236	AY910861.1_RevStrand_to_AY910861.1_21903_to_21557	0.0711341	0.292414	4.07862	0.0716942	0.942845	NA	0.426805	0	0	0	0	0
242237	AY910861.1_RevStrand_to_AY910861.1_28841_to_28919	0.0711341	0.292414	4.07862	0.0716942	0.942845	NA	0.426805	0	0	0	0	0
242238	AY910861.1_RevStrand_to_AY910861.1_23497_to_23485	0.0711341	0.292414	4.07862	0.0716942	0.942845	NA	0.426805	0	0	0	0	0
242239	AY910861.1_RevStrand_to_AY910861.1_18716_to_18767	0.662736	0.40649	2.98549	0.136155	0.891699	NA	0.426805	1.05055	0.534608	0	1.28001	0.684451
242240	AY910861.1_RevStrand_to_AY910861.1_30147_to_30097	0.0711341	0.292414	4.07862	0.0716942	0.942845	NA	0.426805	0	0	0	0	0
242241	AY910861.1_RevStrand_to_AY910861.1_30683_to_30697	0.274311	0.406963	3.56383	0.114193	0.909085	NA	0.426805	0	0.534608	0	0	0.684451
242242	AY910861.1_RevStrand_to_AY910861.1_29735_to_29959	0.0711341	0.292414	4.07862	0.0716942	0.942845	NA	0.426805	0	0	0	0	0
242243	AY910861.1_RevStrand_to_AY910861.1_24546_to_24724	0.0711341	0.292414	4.07862	0.0716942	0.942845	NA	0.426805	0	0	0	0	0
242244	AY910861.1_RevStrand_to_AY910861.1_23080_to_22619	0.185209	1.14833	3.83356	0.299546	0.764523	NA	0.426805	0	0	0	0	0.684451
242245	AY910861.1_RevStrand_to_AY910861.1_30334_to_30291	0.0711341	0.292414	4.07862	0.0716942	0.942845	NA	0.426805	0	0	0	0	0
242246	AY910861.1_RevStrand_to_AY910861.1_29100_to_29198	0.586904	1.48675	3.56957	0.416506	0.67704	NA	0.426805	0	0.534608	0	2.56001	0
242247	AY910861.1_RevStrand_to_AY910861.1_22301_to_22371	0.185209	1.14833	3.83356	0.299546	0.764523	NA	0.426805	0	0	0	0	0.684451
242248	AY910861.1_RevStrand_to_AY910861.1_7729_to_7748	0.586904	1.48675	3.56957	0.416506	0.67704	NA	0.426805	0	0.534608	0	2.56001	0
242249	AY910861.1_RevStrand_to_AY910861.1_27837_to_31341	0.0711341	0.292414	4.07862	0.0716942	0.942845	NA	0.426805	0	0	0	0	0
242250	AY910861.1_RevStrand_to_AY910861.1_18587_to_18565	0.527435	2.35956	3.93046	0.600327	0.548289	NA	0.426805	0	0	0	0	2.7378
242251	AY910861.1_RevStrand_to_AY910861.1_28461_to_31425	0.185209	1.14833	3.83356	0.299546	0.764523	NA	0.426805	0	0	0	0	0.684451
242252	AY910861.1_RevStrand_to_AY910861.1_30436_to_30423	0.0711341	0.292414	4.07862	0.0716942	0.942845	NA	0.426805	0	0	0	0	0
242253	AY910861.1_RevStrand_to_AY910861.1_30747_to_30806	0.0711341	0.292414	4.07862	0.0716942	0.942845	NA	0.426805	0	0	0	0	0
242254	AY910861.1_RevStrand_to_AY910861.1_29392_to_29735	0.421317	-1.59596	3.94542	-0.404508	0.685839	NA	0.426805	2.1011	0	0	0	0
242255	AY910861.1_RevStrand_to_AY910861.1_18811_to_18819	0.284468	1.50066	3.90255	0.384534	0.700582	NA	0.426805	0	0	0	1.28001	0
242256	AY910861.1_RevStrand_to_AY910861.1_12292_to_28653	0.0711341	0.292414	4.07862	0.0716942	0.942845	NA	0.426805	0	0	0	0	0
242257	AY910861.1_RevStrand_to_AY910861.1_31432_to_28684	0.185209	1.14833	3.83356	0.299546	0.764523	NA	0.426805	0	0	0	0	0.684451
242258	AY910861.1_RevStrand_to_AY910861.1_16675_to_16643	0.421317	-1.59596	3.94542	-0.404508	0.685839	NA	0.426805	2.1011	0	0	0	0
242259	AY910861.1_RevStrand_to_AY910861.1_31253_to_31280	1.05336	3.22184	3.30636	0.974438	0.329839	NA	0.426805	0	0	0	3.84002	2.05335
242260	AY910861.1_RevStrand_to_AY910861.1_4698_to_4048	0.0711341	0.292414	4.07862	0.0716942	0.942845	NA	0.426805	0	0	0	0	0
242261	AY910861.1_RevStrand_to_AY910861.1_28535_to_28342	0.0711341	0.292414	4.07862	0.0716942	0.942845	NA	0.426805	0	0	0	0	0
242262	AY910861.1_RevStrand_to_AY910861.1_8153_to_8070	0.0711341	0.292414	4.07862	0.0716942	0.942845	NA	0.426805	0	0	0	0	0
242263	AY910861.1_RevStrand_to_AY910861.1_2841_to_2983	0.0711341	0.292414	4.07862	0.0716942	0.942845	NA	0.426805	0	0	0	0	0
242264	AY910861.1_RevStrand_to_AY910861.1_5857_to_5814	0.88934	1.44647	3.39125	0.426531	0.669721	NA	0.426805	0	1.06922	0	3.84002	0
242265	AY910861.1_RevStrand_to_AY910861.1_1508_to_1443	0.0711341	0.292414	4.07862	0.0716942	0.942845	NA	0.426805	0	0	0	0	0
242266	AY910861.1_RevStrand_to_AY910861.1_19856_to_23843	0.0711341	0.292414	4.07862	0.0716942	0.942845	NA	0.426805	0	0	0	0	0
242267	AY910861.1_RevStrand_to_AY910861.1_15317_to_15337	0.0711341	0.292414	4.07862	0.0716942	0.942845	NA	0.426805	0	0	0	0	0
242268	AY910861.1_RevStrand_to_AY910861.1_5888_to_5724	0.0711341	0.292414	4.07862	0.0716942	0.942845	NA	0.426805	0	0	0	0	0
242269	AY910861.1_RevStrand_to_AY910861.1_20285_to_30345	0.0711341	0.292414	4.07862	0.0716942	0.942845	NA	0.426805	0	0	0	0	0
242270	AY910861.1_RevStrand_to_AY910861.1_11461_to_11501	0.0711341	0.292414	4.07862	0.0716942	0.942845	NA	0.426805	0	0	0	0	0
242271	AY910861.1_RevStrand_to_AY910861.1_28668_to_28585	0.563477	0.0995863	3.28743	0.0302931	0.975833	NA	0.426805	1.05055	0.534608	0	0	1.3689
242272	AY910861.1_RevStrand_to_AY910861.1_23094_to_23372	0.0711341	0.292414	4.07862	0.0716942	0.942845	NA	0.426805	0	0	0	0	0
242273	AY910861.1_RevStrand_to_AY910861.1_27631_to_11224	0.0711341	0.292414	4.07862	0.0716942	0.942845	NA	0.426805	0	0	0	0	0
242274	AY910861.1_RevStrand_to_AY910861.1_22076_to_22044	0.0711341	0.292414	4.07862	0.0716942	0.942845	NA	0.426805	0	0	0	0	0
242275	AY910861.1_RevStrand_to_AY910861.1_26090_to_26753	0.0711341	0.292414	4.07862	0.0716942	0.942845	NA	0.426805	0	0	0	0	0
242276	AY910861.1_RevStrand_to_AY910861.1_29802_to_30215	0.0711341	0.292414	4.07862	0.0716942	0.942845	NA	0.426805	0	0	0	0	0
242277	AY910861.1_RevStrand_to_AY910861.1_30134_to_23773	0.0711341	0.292414	4.07862	0.0716942	0.942845	NA	0.426805	0	0	0	0	0
242278	AY910861.1_RevStrand_to_AY910861.1_29774_to_30218	0.0711341	0.292414	4.07862	0.0716942	0.942845	NA	0.426805	0	0	0	0	0
242279	AY910861.1_RevStrand_to_AY910861.1_23374_to_30173	0.0711341	0.292414	4.07862	0.0716942	0.942845	NA	0.426805	0	0	0	0	0
242280	AY910861.1_RevStrand_to_AY910861.1_29159_to_29201	0.0711341	0.292414	4.07862	0.0716942	0.942845	NA	0.426805	0	0	0	0	0
242281	AY910861.1_RevStrand_to_AY910861.1_16005_to_15797	0.0711341	0.292414	4.07862	0.0716942	0.942845	NA	0.426805	0	0	0	0	0
242282	AY910861.1_RevStrand_to_AY910861.1_30716_to_30825	0.800238	1.93539	3.44253	0.5622	0.57398	NA	0.426805	0	0.534608	0	3.84002	0
242283	AY910861.1_RevStrand_to_AY910861.1_6904_to_6874	1.05336	3.22184	3.30636	0.974438	0.329839	NA	0.426805	0	0	0	3.84002	2.05335
242284	AY910861.1_RevStrand_to_AY910861.1_23560_to_23545	0.0711341	0.292414	4.07862	0.0716942	0.942845	NA	0.426805	0	0	0	0	0
242285	AY910861.1_RevStrand_to_AY910861.1_30836_to_31364	0.0711341	0.292414	4.07862	0.0716942	0.942845	NA	0.426805	0	0	0	0	0
242286	AY910861.1_RevStrand_to_AY910861.1_30861_to_31125	0.0711341	0.292414	4.07862	0.0716942	0.942845	NA	0.426805	0	0	0	0	0
242287	AY910861.1_RevStrand_to_AY910861.1_3250_to_3274	0.0711341	0.292414	4.07862	0.0716942	0.942845	NA	0.426805	0	0	0	0	0
242288	AY910861.1_RevStrand_to_AY910861.1_4864_to_30345	0.0711341	0.292414	4.07862	0.0716942	0.942845	NA	0.426805	0	0	0	0	0
242289	AY910861.1_RevStrand_to_AY910861.1_28873_to_28985	0.0711341	0.292414	4.07862	0.0716942	0.942845	NA	0.426805	0	0	0	0	0
242290	AY910861.1_RevStrand_to_AY910861.1_25057_to_24725	0.0711341	0.292414	4.07862	0.0716942	0.942845	NA	0.426805	0	0	0	0	0
242291	AY910861.1_RevStrand_to_AY910861.1_30325_to_30881	0.0711341	0.292414	4.07862	0.0716942	0.942845	NA	0.426805	0	0	0	0	0
242292	AY910861.1_RevStrand_to_AY910861.1_26752_to_30720	0.0711341	0.292414	4.07862	0.0716942	0.942845	NA	0.426805	0	0	0	0	0
242293	AY910861.1_RevStrand_to_AY910861.1_30524_to_30508	0.0711341	0.292414	4.07862	0.0716942	0.942845	NA	0.426805	0	0	0	0	0
242294	AY910861.1_RevStrand_to_AY910861.1_31209_to_31236	0.0711341	0.292414	4.07862	0.0716942	0.942845	NA	0.426805	0	0	0	0	0
242295	AY910861.1_RevStrand_to_AY910861.1_11613_to_11699	0.335327	-1.28469	3.57494	-0.35936	0.719326	NA	0.426805	1.05055	0.534608	0	0	0
242296	AY910861.1_RevStrand_to_AY910861.1_30524_to_30503	0.0711341	0.292414	4.07862	0.0716942	0.942845	NA	0.426805	0	0	0	0	0
242297	AY910861.1_RevStrand_to_AY910861.1_23868_to_31369	0.0711341	0.292414	4.07862	0.0716942	0.942845	NA	0.426805	0	0	0	0	0
242298	AY910861.1_RevStrand_to_AY910861.1_29708_to_29453	0.0711341	0.292414	4.07862	0.0716942	0.942845	NA	0.426805	0	0	0	0	0
242299	AY910861.1_RevStrand_to_AY910861.1_17530_to_17469	0.0711341	0.292414	4.07862	0.0716942	0.942845	NA	0.426805	0	0	0	0	0
242300	AY910861.1_RevStrand_to_AY910861.1_25089_to_25124	0.0711341	0.292414	4.07862	0.0716942	0.942845	NA	0.426805	0	0	0	0	0
242301	AY910861.1_RevStrand_to_AY910861.1_1382_to_1446	0.0711341	0.292414	4.07862	0.0716942	0.942845	NA	0.426805	0	0	0	0	0
242302	AY910861.1_RevStrand_to_AY910861.1_27697_to_27732	0.0711341	0.292414	4.07862	0.0716942	0.942845	NA	0.426805	0	0	0	0	0
242303	AY910861.1_RevStrand_to_AY910861.1_13760_to_13897	0.0711341	0.292414	4.07862	0.0716942	0.942845	NA	0.426805	0	0	0	0	0
242304	AY910861.1_RevStrand_to_AY910861.1_27616_to_27720	0.0711341	0.292414	4.07862	0.0716942	0.942845	NA	0.426805	0	0	0	0	0
242305	AY910861.1_RevStrand_to_AY910861.1_4062_to_3932	0.160235	-0.448724	3.78767	-0.11847	0.905696	NA	0.426805	0	0.534608	0	0	0
242306	AY910861.1_RevStrand_to_AY910861.1_18421_to_18591	0.160235	-0.448724	3.78767	-0.11847	0.905696	NA	0.426805	0	0.534608	0	0	0
242307	AY910861.1_RevStrand_to_AY910861.1_23376_to_29724	0.0711341	0.292414	4.07862	0.0716942	0.942845	NA	0.426805	0	0	0	0	0
242308	AY910861.1_RevStrand_to_AY910861.1_13960_to_13920	0.0711341	0.292414	4.07862	0.0716942	0.942845	NA	0.426805	0	0	0	0	0
242309	AY910861.1_RevStrand_to_AY910861.1_28044_to_28035	0.0711341	0.292414	4.07862	0.0716942	0.942845	NA	0.426805	0	0	0	0	0
242310	AY910861.1_RevStrand_to_AY910861.1_13960_to_13924	0.246226	-0.748513	3.85941	-0.193945	0.846219	NA	0.426805	1.05055	0	0	0	0
242311	AY910861.1_RevStrand_to_AY910861.1_23506_to_27473	0.0711341	0.292414	4.07862	0.0716942	0.942845	NA	0.426805	0	0	0	0	0
242312	AY910861.1_RevStrand_to_AY910861.1_28676_to_31370	0.0711341	0.292414	4.07862	0.0716942	0.942845	NA	0.426805	0	0	0	0	0
242313	AY910861.1_RevStrand_to_AY910861.1_28676_to_31372	0.0711341	0.292414	4.07862	0.0716942	0.942845	NA	0.426805	0	0	0	0	0
242314	AY910861.1_RevStrand_to_AY910861.1_27897_to_27916	0.0711341	0.292414	4.07862	0.0716942	0.942845	NA	0.426805	0	0	0	0	0
242315	AY910861.1_RevStrand_to_AY910861.1_31244_to_29655	0.0711341	0.292414	4.07862	0.0716942	0.942845	NA	0.426805	0	0	0	0	0
242316	AY910861.1_RevStrand_to_AY910861.1_31139_to_31114	0.0711341	0.292414	4.07862	0.0716942	0.942845	NA	0.426805	0	0	0	0	0
242317	AY910861.1_RevStrand_to_AY910861.1_30228_to_6895	0.0711341	0.292414	4.07862	0.0716942	0.942845	NA	0.426805	0	0	0	0	0
242318	AY910861.1_RevStrand_to_AY910861.1_30066_to_30335	0.0711341	0.292414	4.07862	0.0716942	0.942845	NA	0.426805	0	0	0	0	0
242319	AY910861.1_RevStrand_to_AY910861.1_31208_to_31253	0.0711341	0.292414	4.07862	0.0716942	0.942845	NA	0.426805	0	0	0	0	0
242320	AY910861.1_RevStrand_to_AY910861.1_15691_to_15630	0.0711341	0.292414	4.07862	0.0716942	0.942845	NA	0.426805	0	0	0	0	0
242321	AY910861.1_RevStrand_to_AY910861.1_29871_to_29724	0.299284	1.65901	3.90885	0.424424	0.671257	NA	0.426805	0	0	0	0	1.3689
242322	AY910861.1_RevStrand_to_AY910861.1_23117_to_23943	0.0711341	0.292414	4.07862	0.0716942	0.942845	NA	0.426805	0	0	0	0	0
242323	AY910861.1_RevStrand_to_AY910861.1_4363_to_3675	0.0711341	0.292414	4.07862	0.0716942	0.942845	NA	0.426805	0	0	0	0	0
242324	AY910861.1_RevStrand_to_AY910861.1_6558_to_6584	0.45956	0.458951	3.64365	0.125959	0.899764	NA	0.426805	1.05055	0	0	1.28001	0
242325	AY910861.1_RevStrand_to_AY910861.1_27208_to_27153	0.88384	0.388323	3.34918	0.115946	0.907695	NA	0.426805	0	2.13843	0	0	2.7378
242326	AY910861.1_RevStrand_to_AY910861.1_25418_to_25411	0.246226	-0.748513	3.85941	-0.193945	0.846219	NA	0.426805	1.05055	0	0	0	0
242327	AY910861.1_RevStrand_to_AY910861.1_26128_to_26111	0.576746	0.737438	3.26863	0.225611	0.821504	NA	0.426805	0	1.06922	0	1.28001	0.684451
242328	AY910861.1_RevStrand_to_AY910861.1_31139_to_31111	0.0711341	0.292414	4.07862	0.0716942	0.942845	NA	0.426805	0	0	0	0	0
242329	AY910861.1_RevStrand_to_AY910861.1_31244_to_31367	0.0711341	0.292414	4.07862	0.0716942	0.942845	NA	0.426805	0	0	0	0	0
242330	AY910861.1_RevStrand_to_AY910861.1_23629_to_23604	0.246226	-0.748513	3.85941	-0.193945	0.846219	NA	0.426805	1.05055	0	0	0	0
242331	AY910861.1_RevStrand_to_AY910861.1_31022_to_31234	0.0711341	0.292414	4.07862	0.0716942	0.942845	NA	0.426805	0	0	0	0	0
242332	AY910861.1_RevStrand_to_AY910861.1_31090_to_31146	0.284468	1.50066	3.90255	0.384534	0.700582	NA	0.426805	0	0	0	1.28001	0
242333	AY910861.1_RevStrand_to_AY910861.1_16792_to_16875	0.0711341	0.292414	4.07862	0.0716942	0.942845	NA	0.426805	0	0	0	0	0
242334	AY910861.1_RevStrand_to_AY910861.1_31241_to_30669	0.0711341	0.292414	4.07862	0.0716942	0.942845	NA	0.426805	0	0	0	0	0
242335	AY910861.1_RevStrand_to_AY910861.1_30262_to_30326	0.284468	1.50066	3.90255	0.384534	0.700582	NA	0.426805	0	0	0	1.28001	0
242336	AY910861.1_RevStrand_to_AY910861.1_30422_to_30281	0.0711341	0.292414	4.07862	0.0716942	0.942845	NA	0.426805	0	0	0	0	0
242337	AY910861.1_RevStrand_to_AY910861.1_3352_to_3281	0.548661	-0.0922679	3.30372	-0.0279285	0.977719	NA	0.426805	1.05055	0.534608	0	1.28001	0
242338	AY910861.1_RevStrand_to_AY910861.1_18523_to_18442	0.0711341	0.292414	4.07862	0.0716942	0.942845	NA	0.426805	0	0	0	0	0
242339	AY910861.1_RevStrand_to_AY910861.1_27027_to_27110	0.0711341	0.292414	4.07862	0.0716942	0.942845	NA	0.426805	0	0	0	0	0
242340	AY910861.1_RevStrand_to_AY910861.1_25734_to_25694	0.0711341	0.292414	4.07862	0.0716942	0.942845	NA	0.426805	0	0	0	0	0
242341	AY910861.1_RevStrand_to_AY910861.1_29233_to_29409	0.0711341	0.292414	4.07862	0.0716942	0.942845	NA	0.426805	0	0	0	0	0
242342	AY910861.1_RevStrand_to_AY910861.1_30508_to_30074	0.0711341	0.292414	4.07862	0.0716942	0.942845	NA	0.426805	0	0	0	0	0
242343	AY910861.1_RevStrand_to_AY910861.1_22081_to_22016	0.284468	1.50066	3.90255	0.384534	0.700582	NA	0.426805	0	0	0	1.28001	0
242344	AY910861.1_RevStrand_to_AY910861.1_18651_to_18590	0.299284	1.65901	3.90885	0.424424	0.671257	NA	0.426805	0	0	0	0	1.3689
242345	AY910861.1_RevStrand_to_AY910861.1_2847_to_2913	0.284468	1.50066	3.90255	0.384534	0.700582	NA	0.426805	0	0	0	1.28001	0
242346	AY910861.1_RevStrand_to_AY910861.1_28690_to_28561	0.160235	-0.448724	3.78767	-0.11847	0.905696	NA	0.426805	0	0.534608	0	0	0
242347	AY910861.1_RevStrand_to_AY910861.1_21740_to_21800	0.249337	-0.933694	3.82867	-0.243869	0.807332	NA	0.426805	0	1.06922	0	0	0
242348	AY910861.1_RevStrand_to_AY910861.1_25026_to_25240	0.0711341	0.292414	4.07862	0.0716942	0.942845	NA	0.426805	0	0	0	0	0
242349	AY910861.1_RevStrand_to_AY910861.1_12920_to_12905	0.246226	-0.748513	3.85941	-0.193945	0.846219	NA	0.426805	1.05055	0	0	0	0
242350	AY910861.1_RevStrand_to_AY910861.1_31424_to_28471	0.0711341	0.292414	4.07862	0.0716942	0.942845	NA	0.426805	0	0	0	0	0
242351	AY910861.1_RevStrand_to_AY910861.1_28512_to_28120	0.0711341	0.292414	4.07862	0.0716942	0.942845	NA	0.426805	0	0	0	0	0
242352	AY910861.1_RevStrand_to_AY910861.1_7862_to_7950	0.0711341	0.292414	4.07862	0.0716942	0.942845	NA	0.426805	0	0	0	0	0
242353	AY910861.1_RevStrand_to_AY910861.1_30899_to_30931	0.0711341	0.292414	4.07862	0.0716942	0.942845	NA	0.426805	0	0	0	0	0
242354	AY910861.1_RevStrand_to_AY910861.1_29346_to_29281	0.0711341	0.292414	4.07862	0.0716942	0.942845	NA	0.426805	0	0	0	0	0
242355	AY910861.1_RevStrand_to_AY910861.1_10194_to_10231	0.0711341	0.292414	4.07862	0.0716942	0.942845	NA	0.426805	0	0	0	0	0
242356	AY910861.1_RevStrand_to_AY910861.1_29034_to_28920	0.160235	-0.448724	3.78767	-0.11847	0.905696	NA	0.426805	0	0.534608	0	0	0
242357	AY910861.1_RevStrand_to_AY910861.1_28380_to_28259	0.363412	-0.0802911	3.59496	-0.0223344	0.982181	NA	0.426805	0	1.06922	0	0	0.684451
242358	AY910861.1_RevStrand_to_AY910861.1_12600_to_12509	0.0711341	0.292414	4.07862	0.0716942	0.942845	NA	0.426805	0	0	0	0	0
242359	AY910861.1_RevStrand_to_AY910861.1_17506_to_17525	0.274311	0.406963	3.56383	0.114193	0.909085	NA	0.426805	0	0.534608	0	0	0.684451
242360	AY910861.1_RevStrand_to_AY910861.1_20157_to_20144	0.968919	3.1198	3.36145	0.928112	0.35335	NA	0.426805	0	0	0	1.28001	4.1067
242361	AY910861.1_RevStrand_to_AY910861.1_14223_to_14257	0.427539	-1.6858	3.91728	-0.43035	0.666941	NA	0.426805	0	2.13843	0	0	0
242362	AY910861.1_RevStrand_to_AY910861.1_3458_to_3478	0.0711341	0.292414	4.07862	0.0716942	0.942845	NA	0.426805	0	0	0	0	0
242363	AY910861.1_RevStrand_to_AY910861.1_4563_to_4531	0.185209	1.14833	3.83356	0.299546	0.764523	NA	0.426805	0	0	0	0	0.684451
242364	AY910861.1_RevStrand_to_AY910861.1_22395_to_22370	0.0711341	0.292414	4.07862	0.0716942	0.942845	NA	0.426805	0	0	0	0	0
242365	AY910861.1_RevStrand_to_AY910861.1_19152_to_19059	0.0711341	0.292414	4.07862	0.0716942	0.942845	NA	0.426805	0	0	0	0	0
242366	AY910861.1_RevStrand_to_AY910861.1_30728_to_5724	0.0711341	0.292414	4.07862	0.0716942	0.942845	NA	0.426805	0	0	0	0	0
242367	AY910861.1_RevStrand_to_AY910861.1_13267_to_13197	0.0711341	0.292414	4.07862	0.0716942	0.942845	NA	0.426805	0	0	0	0	0
242368	AY910861.1_RevStrand_to_AY910861.1_2146_to_2423	0.0711341	0.292414	4.07862	0.0716942	0.942845	NA	0.426805	0	0	0	0	0
242369	AY910861.1_RevStrand_to_AY910861.1_24029_to_24076	0.0711341	0.292414	4.07862	0.0716942	0.942845	NA	0.426805	0	0	0	0	0
242370	AY910861.1_RevStrand_to_AY910861.1_30289_to_30382	0.185209	1.14833	3.83356	0.299546	0.764523	NA	0.426805	0	0	0	0	0.684451
242371	AY910861.1_RevStrand_to_AY910861.1_25578_to_25635	0.160235	-0.448724	3.78767	-0.11847	0.905696	NA	0.426805	0	0.534608	0	0	0
242372	AY910861.1_RevStrand_to_AY910861.1_30150_to_29968	0.0711341	0.292414	4.07862	0.0716942	0.942845	NA	0.426805	0	0	0	0	0
242373	AY910861.1_RevStrand_to_AY910861.1_6151_to_6131	0.848774	0.458537	3.505	0.130823	0.895915	NA	0.426805	1.05055	0	3.61529	0	0
242374	AY910861.1_RevStrand_to_AY910861.1_10802_to_10782	0.421317	-1.59596	3.94542	-0.404508	0.685839	NA	0.426805	2.1011	0	0	0	0
242375	AY910861.1_RevStrand_to_AY910861.1_30802_to_30589	0.249337	-0.933694	3.82867	-0.243869	0.807332	NA	0.426805	0	1.06922	0	0	0
242376	AY910861.1_RevStrand_to_AY910861.1_30863_to_3646	0.0711341	0.292414	4.07862	0.0716942	0.942845	NA	0.426805	0	0	0	0	0
242377	AY910861.1_RevStrand_to_AY910861.1_25363_to_30734	0.0711341	0.292414	4.07862	0.0716942	0.942845	NA	0.426805	0	0	0	0	0
242378	AY910861.1_RevStrand_to_AY910861.1_16496_to_16528	0.0711341	0.292414	4.07862	0.0716942	0.942845	NA	0.426805	0	0	0	0	0
242379	AY910861.1_RevStrand_to_AY910861.1_29548_to_31225	0.0711341	0.292414	4.07862	0.0716942	0.942845	NA	0.426805	0	0	0	0	0
242380	AY910861.1_RevStrand_to_AY910861.1_30130_to_2134	0.0711341	0.292414	4.07862	0.0716942	0.942845	NA	0.426805	0	0	0	0	0
242381	AY910861.1_RevStrand_to_AY910861.1_31108_to_30986	0.0711341	0.292414	4.07862	0.0716942	0.942845	NA	0.426805	0	0	0	0	0
242382	AY910861.1_RevStrand_to_AY910861.1_23693_to_23648	0.677552	0.508964	3.19108	0.159496	0.873278	NA	0.426805	1.05055	0.534608	0	0	2.05335
242383	AY910861.1_RevStrand_to_AY910861.1_23003_to_23021	0.0711341	0.292414	4.07862	0.0716942	0.942845	NA	0.426805	0	0	0	0	0
242384	AY910861.1_RevStrand_to_AY910861.1_28928_to_28767	0.0711341	0.292414	4.07862	0.0716942	0.942845	NA	0.426805	0	0	0	0	0
242385	AY910861.1_RevStrand_to_AY910861.1_23774_to_23841	0.37357	0.749787	3.61989	0.20713	0.835909	NA	0.426805	0	0.534608	0	1.28001	0
242386	AY910861.1_RevStrand_to_AY910861.1_22895_to_31408	0.0711341	0.292414	4.07862	0.0716942	0.942845	NA	0.426805	0	0	0	0	0
242387	AY910861.1_RevStrand_to_AY910861.1_30813_to_25348	0.0711341	0.292414	4.07862	0.0716942	0.942845	NA	0.426805	0	0	0	0	0
242388	AY910861.1_RevStrand_to_AY910861.1_24716_to_24750	0.338438	-1.35558	3.88254	-0.349147	0.726979	NA	0.426805	0	1.60382	0	0	0
242389	AY910861.1_RevStrand_to_AY910861.1_29021_to_28989	0.576746	0.737438	3.26863	0.225611	0.821504	NA	0.426805	0	1.06922	0	1.28001	0.684451
242390	AY910861.1_RevStrand_to_AY910861.1_30092_to_30055	0.725953	2.72568	3.44051	0.792231	0.428226	NA	0.426805	0	0	0	2.56001	1.3689
242391	AY910861.1_RevStrand_to_AY910861.1_1699_to_1797	0.0711341	0.292414	4.07862	0.0716942	0.942845	NA	0.426805	0	0	0	0	0
242392	AY910861.1_RevStrand_to_AY910861.1_1712_to_1611	0.284468	1.50066	3.90255	0.384534	0.700582	NA	0.426805	0	0	0	1.28001	0
242393	AY910861.1_RevStrand_to_AY910861.1_26749_to_26763	0.185209	1.14833	3.83356	0.299546	0.764523	NA	0.426805	0	0	0	0	0.684451
242394	AY910861.1_RevStrand_to_AY910861.1_21508_to_21388	0.0711341	0.292414	4.07862	0.0716942	0.942845	NA	0.426805	0	0	0	0	0
242395	AY910861.1_RevStrand_to_AY910861.1_13913_to_13865	0.0711341	0.292414	4.07862	0.0716942	0.942845	NA	0.426805	0	0	0	0	0
242396	AY910861.1_RevStrand_to_AY910861.1_23356_to_31416	0.0711341	0.292414	4.07862	0.0716942	0.942845	NA	0.426805	0	0	0	0	0
242397	AY910861.1_RevStrand_to_AY910861.1_31348_to_23886	0.37357	0.749787	3.61989	0.20713	0.835909	NA	0.426805	0	0.534608	0	1.28001	0
242398	AY910861.1_RevStrand_to_AY910861.1_30272_to_30859	0.0711341	0.292414	4.07862	0.0716942	0.942845	NA	0.426805	0	0	0	0	0
242399	AY910861.1_RevStrand_to_AY910861.1_23636_to_23520	0.0711341	0.292414	4.07862	0.0716942	0.942845	NA	0.426805	0	0	0	0	0
242400	AY910861.1_RevStrand_to_AY910861.1_21116_to_21061	0.0711341	0.292414	4.07862	0.0716942	0.942845	NA	0.426805	0	0	0	0	0
242401	AY910861.1_RevStrand_to_AY910861.1_29740_to_30301	0.0711341	0.292414	4.07862	0.0716942	0.942845	NA	0.426805	0	0	0	0	0
242402	AY910861.1_RevStrand_to_AY910861.1_22891_to_22544	0.0711341	0.292414	4.07862	0.0716942	0.942845	NA	0.426805	0	0	0	0	0
242403	AY910861.1_RevStrand_to_AY910861.1_21430_to_21413	0.0711341	0.292414	4.07862	0.0716942	0.942845	NA	0.426805	0	0	0	0	0
242404	AY910861.1_RevStrand_to_AY910861.1_27400_to_27423	0.0711341	0.292414	4.07862	0.0716942	0.942845	NA	0.426805	0	0	0	0	0
242405	AY910861.1_RevStrand_to_AY910861.1_31348_to_23888	0.0711341	0.292414	4.07862	0.0716942	0.942845	NA	0.426805	0	0	0	0	0
242406	AY910861.1_RevStrand_to_AY910861.1_30_to_9	0.0711341	0.292414	4.07862	0.0716942	0.942845	NA	0.426805	0	0	0	0	0
242407	AY910861.1_RevStrand_to_AY910861.1_14906_to_14970	0.0711341	0.292414	4.07862	0.0716942	0.942845	NA	0.426805	0	0	0	0	0
242408	AY910861.1_RevStrand_to_AY910861.1_22793_to_22895	0.0711341	0.292414	4.07862	0.0716942	0.942845	NA	0.426805	0	0	0	0	0
242409	AY910861.1_RevStrand_to_AY910861.1_22793_to_22897	0.952814	-2.80342	3.31367	-0.846016	0.397544	NA	0.426805	3.15165	2.13843	0	0	0
242410	AY910861.1_RevStrand_to_AY910861.1_12252_to_12182	0.249337	-0.933694	3.82867	-0.243869	0.807332	NA	0.426805	0	1.06922	0	0	0
242411	AY910861.1_RevStrand_to_AY910861.1_30783_to_30766	0.0711341	0.292414	4.07862	0.0716942	0.942845	NA	0.426805	0	0	0	0	0
242412	AY910861.1_RevStrand_to_AY910861.1_30123_to_30349	0.0711341	0.292414	4.07862	0.0716942	0.942845	NA	0.426805	0	0	0	0	0
242413	AY910861.1_RevStrand_to_AY910861.1_31270_to_31249	0.0711341	0.292414	4.07862	0.0716942	0.942845	NA	0.426805	0	0	0	0	0
242414	AY910861.1_RevStrand_to_AY910861.1_18215_to_18263	0.0711341	0.292414	4.07862	0.0716942	0.942845	NA	0.426805	0	0	0	0	0
242415	AY910861.1_RevStrand_to_AY910861.1_23441_to_23364	0.563477	0.0995863	3.28743	0.0302931	0.975833	NA	0.426805	1.05055	0.534608	0	0	1.3689
242416	AY910861.1_RevStrand_to_AY910861.1_22697_to_23076	0.0711341	0.292414	4.07862	0.0716942	0.942845	NA	0.426805	0	0	0	0	0
242417	AY910861.1_RevStrand_to_AY910861.1_6124_to_6314	0.0711341	0.292414	4.07862	0.0716942	0.942845	NA	0.426805	0	0	0	0	0
242418	AY910861.1_RevStrand_to_AY910861.1_19422_to_19243	0.0711341	0.292414	4.07862	0.0716942	0.942845	NA	0.426805	0	0	0	0	0
242419	AY910861.1_RevStrand_to_AY910861.1_26900_to_26894	0.0711341	0.292414	4.07862	0.0716942	0.942845	NA	0.426805	0	0	0	0	0
242420	AY910861.1_RevStrand_to_AY910861.1_22253_to_26272	0.0711341	0.292414	4.07862	0.0716942	0.942845	NA	0.426805	0	0	0	0	0
242421	AY910861.1_RevStrand_to_AY910861.1_29293_to_29311	0.0711341	0.292414	4.07862	0.0716942	0.942845	NA	0.426805	0	0	0	0	0
242422	AY910861.1_RevStrand_to_AY910861.1_30381_to_30460	0.497803	2.2322	3.97006	0.562258	0.57394	NA	0.426805	0	0	0	2.56001	0
242423	AY910861.1_RevStrand_to_AY910861.1_23120_to_23167	0.335327	-1.28469	3.57494	-0.35936	0.719326	NA	0.426805	1.05055	0.534608	0	0	0
242424	AY910861.1_RevStrand_to_AY910861.1_3159_to_3035	0.0711341	0.292414	4.07862	0.0716942	0.942845	NA	0.426805	0	0	0	0	0
242425	AY910861.1_RevStrand_to_AY910861.1_24924_to_24955	0.160235	-0.448724	3.78767	-0.11847	0.905696	NA	0.426805	0	0.534608	0	0	0
242426	AY910861.1_RevStrand_to_AY910861.1_25868_to_26000	0.160235	-0.448724	3.78767	-0.11847	0.905696	NA	0.426805	0	0.534608	0	0	0
242427	AY910861.1_RevStrand_to_AY910861.1_28695_to_28732	0.0711341	0.292414	4.07862	0.0716942	0.942845	NA	0.426805	0	0	0	0	0
242428	AY910861.1_RevStrand_to_AY910861.1_10933_to_10988	0.0711341	0.292414	4.07862	0.0716942	0.942845	NA	0.426805	0	0	0	0	0
242429	AY910861.1_RevStrand_to_AY910861.1_30130_to_5476	0.0711341	0.292414	4.07862	0.0716942	0.942845	NA	0.426805	0	0	0	0	0
242430	AY910861.1_RevStrand_to_AY910861.1_29843_to_29754	0.0711341	0.292414	4.07862	0.0716942	0.942845	NA	0.426805	0	0	0	0	0
242431	AY910861.1_RevStrand_to_AY910861.1_30034_to_30089	0.185209	1.14833	3.83356	0.299546	0.764523	NA	0.426805	0	0	0	0	0.684451
242432	AY910861.1_RevStrand_to_AY910861.1_27453_to_27401	0.0711341	0.292414	4.07862	0.0716942	0.942845	NA	0.426805	0	0	0	0	0
242433	AY910861.1_RevStrand_to_AY910861.1_30340_to_30244	0.979988	0.65136	2.81648	0.231267	0.817107	NA	0.426805	1.05055	1.06922	0	1.28001	2.05335
242434	AY910861.1_RevStrand_to_AY910861.1_27453_to_27402	0.0711341	0.292414	4.07862	0.0716942	0.942845	NA	0.426805	0	0	0	0	0
242435	AY910861.1_RevStrand_to_AY910861.1_22590_to_22287	0.0711341	0.292414	4.07862	0.0716942	0.942845	NA	0.426805	0	0	0	0	0
242436	AY910861.1_RevStrand_to_AY910861.1_30104_to_30080	0.0711341	0.292414	4.07862	0.0716942	0.942845	NA	0.426805	0	0	0	0	0
242437	AY910861.1_RevStrand_to_AY910861.1_14185_to_14252	0.688621	-2.33418	3.41696	-0.683115	0.494534	NA	0.426805	2.1011	1.60382	0	0	0
242438	AY910861.1_RevStrand_to_AY910861.1_3766_to_3799	1.81698	3.8993	2.84586	1.37017	0.170635	0.485598	0.426805	0	0	7.23059	2.56001	0.684451
242439	AY910861.1_RevStrand_to_AY910861.1_31067_to_31110	0.0711341	0.292414	4.07862	0.0716942	0.942845	NA	0.426805	0	0	0	0	0
242440	AY910861.1_RevStrand_to_AY910861.1_22480_to_22291	0.0711341	0.292414	4.07862	0.0716942	0.942845	NA	0.426805	0	0	0	0	0
242441	AY910861.1_RevStrand_to_AY910861.1_25365_to_25382	0.0711341	0.292414	4.07862	0.0716942	0.942845	NA	0.426805	0	0	0	0	0
242442	AY910861.1_RevStrand_to_AY910861.1_28400_to_28427	0.0711341	0.292414	4.07862	0.0716942	0.942845	NA	0.426805	0	0	0	0	0
242443	AY910861.1_RevStrand_to_AY910861.1_24297_to_24354	0.0711341	0.292414	4.07862	0.0716942	0.942845	NA	0.426805	0	0	0	0	0
242444	AY910861.1_RevStrand_to_AY910861.1_18526_to_18594	0.249337	-0.933694	3.82867	-0.243869	0.807332	NA	0.426805	0	1.06922	0	0	0
242445	AY910861.1_RevStrand_to_AY910861.1_31148_to_31134	0.160235	-0.448724	3.78767	-0.11847	0.905696	NA	0.426805	0	0.534608	0	0	0
242446	AY910861.1_RevStrand_to_AY910861.1_987_to_1008	0.0711341	0.292414	4.07862	0.0716942	0.942845	NA	0.426805	0	0	0	0	0
242447	AY910861.1_RevStrand_to_AY910861.1_30102_to_30321	0.160235	-0.448724	3.78767	-0.11847	0.905696	NA	0.426805	0	0.534608	0	0	0
242448	AY910861.1_RevStrand_to_AY910861.1_28679_to_31410	0.0711341	0.292414	4.07862	0.0716942	0.942845	NA	0.426805	0	0	0	0	0
242449	AY910861.1_RevStrand_to_AY910861.1_28679_to_31412	0.398544	1.97341	3.63858	0.542356	0.587573	NA	0.426805	0	0	0	1.28001	0.684451
242450	AY910861.1_RevStrand_to_AY910861.1_31184_to_4479	0.0711341	0.292414	4.07862	0.0716942	0.942845	NA	0.426805	0	0	0	0	0
242451	AY910861.1_RevStrand_to_AY910861.1_28679_to_31414	0.0711341	0.292414	4.07862	0.0716942	0.942845	NA	0.426805	0	0	0	0	0
242452	AY910861.1_RevStrand_to_AY910861.1_3616_to_3378	0.246226	-0.748513	3.85941	-0.193945	0.846219	NA	0.426805	1.05055	0	0	0	0
242453	AY910861.1_RevStrand_to_AY910861.1_28679_to_31418	0.0711341	0.292414	4.07862	0.0716942	0.942845	NA	0.426805	0	0	0	0	0
242454	AY910861.1_RevStrand_to_AY910861.1_28679_to_31419	0.160235	-0.448724	3.78767	-0.11847	0.905696	NA	0.426805	0	0.534608	0	0	0
242455	AY910861.1_RevStrand_to_AY910861.1_22070_to_22201	0.809743	-0.898856	3.43328	-0.261807	0.79347	NA	0.426805	3.15165	0	0	1.28001	0
242456	AY910861.1_RevStrand_to_AY910861.1_29598_to_7284	0.0711341	0.292414	4.07862	0.0716942	0.942845	NA	0.426805	0	0	0	0	0
242457	AY910861.1_RevStrand_to_AY910861.1_318_to_284	0.0711341	0.292414	4.07862	0.0716942	0.942845	NA	0.426805	0	0	0	0	0
242458	AY910861.1_RevStrand_to_AY910861.1_30338_to_20850	1.9236	-3.82203	2.94637	-1.2972	0.194562	0.485598	0.426805	6.3033	4.81147	0	0	0
242459	AY910861.1_RevStrand_to_AY910861.1_8519_to_8458	0.0711341	0.292414	4.07862	0.0716942	0.942845	NA	0.426805	0	0	0	0	0
242460	AY910861.1_RevStrand_to_AY910861.1_10480_to_10441	0.0711341	0.292414	4.07862	0.0716942	0.942845	NA	0.426805	0	0	0	0	0
242461	AY910861.1_RevStrand_to_AY910861.1_31134_to_31244	0.0711341	0.292414	4.07862	0.0716942	0.942845	NA	0.426805	0	0	0	0	0
242462	AY910861.1_RevStrand_to_AY910861.1_18765_to_18579	0.0711341	0.292414	4.07862	0.0716942	0.942845	NA	0.426805	0	0	0	0	0
242463	AY910861.1_RevStrand_to_AY910861.1_11061_to_11028	0.0711341	0.292414	4.07862	0.0716942	0.942845	NA	0.426805	0	0	0	0	0
242464	AY910861.1_RevStrand_to_AY910861.1_30921_to_30959	0.497803	2.2322	3.97006	0.562258	0.57394	NA	0.426805	0	0	0	2.56001	0
242465	AY910861.1_RevStrand_to_AY910861.1_28887_to_29092	0.0711341	0.292414	4.07862	0.0716942	0.942845	NA	0.426805	0	0	0	0	0
242466	AY910861.1_RevStrand_to_AY910861.1_28582_to_19268	0.0711341	0.292414	4.07862	0.0716942	0.942845	NA	0.426805	0	0	0	0	0
242467	AY910861.1_RevStrand_to_AY910861.1_27451_to_27410	0.0711341	0.292414	4.07862	0.0716942	0.942845	NA	0.426805	0	0	0	0	0
242468	AY910861.1_RevStrand_to_AY910861.1_29804_to_29840	0.0711341	0.292414	4.07862	0.0716942	0.942845	NA	0.426805	0	0	0	0	0
242469	AY910861.1_RevStrand_to_AY910861.1_28033_to_27978	0.0711341	0.292414	4.07862	0.0716942	0.942845	NA	0.426805	0	0	0	0	0
242470	AY910861.1_RevStrand_to_AY910861.1_30139_to_30833	0.0711341	0.292414	4.07862	0.0716942	0.942845	NA	0.426805	0	0	0	0	0
242471	AY910861.1_RevStrand_to_AY910861.1_25256_to_25067	0.0711341	0.292414	4.07862	0.0716942	0.942845	NA	0.426805	0	0	0	0	0
242472	AY910861.1_RevStrand_to_AY910861.1_21539_to_21446	0.246226	-0.748513	3.85941	-0.193945	0.846219	NA	0.426805	1.05055	0	0	0	0
242473	AY910861.1_RevStrand_to_AY910861.1_25449_to_22492	0.0711341	0.292414	4.07862	0.0716942	0.942845	NA	0.426805	0	0	0	0	0
242474	AY910861.1_RevStrand_to_AY910861.1_30300_to_30273	0.512619	2.3022	3.6053	0.63856	0.523109	NA	0.426805	0	0	0	1.28001	1.3689
242475	AY910861.1_RevStrand_to_AY910861.1_22985_to_22958	0.0711341	0.292414	4.07862	0.0716942	0.942845	NA	0.426805	0	0	0	0	0
242476	AY910861.1_RevStrand_to_AY910861.1_27839_to_27913	0.0711341	0.292414	4.07862	0.0716942	0.942845	NA	0.426805	0	0	0	0	0
242477	AY910861.1_RevStrand_to_AY910861.1_20642_to_20587	0.246226	-0.748513	3.85941	-0.193945	0.846219	NA	0.426805	1.05055	0	0	0	0
242478	AY910861.1_RevStrand_to_AY910861.1_4051_to_4080	0.0711341	0.292414	4.07862	0.0716942	0.942845	NA	0.426805	0	0	0	0	0
242479	AY910861.1_RevStrand_to_AY910861.1_9154_to_9053	0.0711341	0.292414	4.07862	0.0716942	0.942845	NA	0.426805	0	0	0	0	0
242480	AY910861.1_RevStrand_to_AY910861.1_20768_to_20723	0.0711341	0.292414	4.07862	0.0716942	0.942845	NA	0.426805	0	0	0	0	0
242481	AY910861.1_RevStrand_to_AY910861.1_30953_to_30926	0.0711341	0.292414	4.07862	0.0716942	0.942845	NA	0.426805	0	0	0	0	0
242482	AY910861.1_RevStrand_to_AY910861.1_30495_to_30511	0.0711341	0.292414	4.07862	0.0716942	0.942845	NA	0.426805	0	0	0	0	0
242483	AY910861.1_RevStrand_to_AY910861.1_30743_to_30857	0.0711341	0.292414	4.07862	0.0716942	0.942845	NA	0.426805	0	0	0	0	0
242484	AY910861.1_RevStrand_to_AY910861.1_17825_to_17701	0.0711341	0.292414	4.07862	0.0716942	0.942845	NA	0.426805	0	0	0	0	0
242485	AY910861.1_RevStrand_to_AY910861.1_29695_to_29332	0.510419	-1.88406	3.57903	-0.526416	0.598599	NA	0.426805	2.1011	0.534608	0	0	0
242486	AY910861.1_RevStrand_to_AY910861.1_31155_to_31211	0.0711341	0.292414	4.07862	0.0716942	0.942845	NA	0.426805	0	0	0	0	0
242487	AY910861.1_RevStrand_to_AY910861.1_29421_to_29461	0.0711341	0.292414	4.07862	0.0716942	0.942845	NA	0.426805	0	0	0	0	0
242488	AY910861.1_RevStrand_to_AY910861.1_2443_to_2471	0.0711341	0.292414	4.07862	0.0716942	0.942845	NA	0.426805	0	0	0	0	0
242489	AY910861.1_RevStrand_to_AY910861.1_27536_to_27856	0.0711341	0.292414	4.07862	0.0716942	0.942845	NA	0.426805	0	0	0	0	0
242490	AY910861.1_RevStrand_to_AY910861.1_29695_to_29338	0.0711341	0.292414	4.07862	0.0716942	0.942845	NA	0.426805	0	0	0	0	0
242491	AY910861.1_RevStrand_to_AY910861.1_30866_to_23679	0.0711341	0.292414	4.07862	0.0716942	0.942845	NA	0.426805	0	0	0	0	0
242492	AY910861.1_RevStrand_to_AY910861.1_25385_to_25418	0.0711341	0.292414	4.07862	0.0716942	0.942845	NA	0.426805	0	0	0	0	0
242493	AY910861.1_RevStrand_to_AY910861.1_27238_to_27146	0.0711341	0.292414	4.07862	0.0716942	0.942845	NA	0.426805	0	0	0	0	0
242494	AY910861.1_RevStrand_to_AY910861.1_30517_to_30248	0.0711341	0.292414	4.07862	0.0716942	0.942845	NA	0.426805	0	0	0	0	0
242495	AY910861.1_RevStrand_to_AY910861.1_28375_to_28394	0.0711341	0.292414	4.07862	0.0716942	0.942845	NA	0.426805	0	0	0	0	0
242496	AY910861.1_RevStrand_to_AY910861.1_30359_to_30494	0.0711341	0.292414	4.07862	0.0716942	0.942845	NA	0.426805	0	0	0	0	0
242497	AY910861.1_RevStrand_to_AY910861.1_30922_to_30908	0.0711341	0.292414	4.07862	0.0716942	0.942845	NA	0.426805	0	0	0	0	0
242498	AY910861.1_RevStrand_to_AY910861.1_29845_to_29747	0.0711341	0.292414	4.07862	0.0716942	0.942845	NA	0.426805	0	0	0	0	0
242499	AY910861.1_RevStrand_to_AY910861.1_3299_to_3132	0.0711341	0.292414	4.07862	0.0716942	0.942845	NA	0.426805	0	0	0	0	0
242500	AY910861.1_RevStrand_to_AY910861.1_30977_to_30924	0.765107	0.573166	3.41689	0.167745	0.866784	NA	0.426805	0	1.60382	0	2.56001	0
242501	AY910861.1_RevStrand_to_AY910861.1_30314_to_30485	0.0711341	0.292414	4.07862	0.0716942	0.942845	NA	0.426805	0	0	0	0	0
242502	AY910861.1_RevStrand_to_AY910861.1_25994_to_25887	0.0711341	0.292414	4.07862	0.0716942	0.942845	NA	0.426805	0	0	0	0	0
242503	AY910861.1_RevStrand_to_AY910861.1_29664_to_30019	0.0711341	0.292414	4.07862	0.0716942	0.942845	NA	0.426805	0	0	0	0	0
242504	AY910861.1_RevStrand_to_AY910861.1_23103_to_6683	0.338438	-1.35558	3.88254	-0.349147	0.726979	NA	0.426805	0	1.60382	0	0	0
242505	AY910861.1_RevStrand_to_AY910861.1_3248_to_3321	0.284468	1.50066	3.90255	0.384534	0.700582	NA	0.426805	0	0	0	1.28001	0
242506	AY910861.1_RevStrand_to_AY910861.1_23877_to_31361	0.0711341	0.292414	4.07862	0.0716942	0.942845	NA	0.426805	0	0	0	0	0
242507	AY910861.1_RevStrand_to_AY910861.1_6014_to_5919	0.815054	1.98556	3.12377	0.635629	0.525018	NA	0.426805	0	0.534608	0	2.56001	1.3689
242508	AY910861.1_RevStrand_to_AY910861.1_24218_to_24294	0.0711341	0.292414	4.07862	0.0716942	0.942845	NA	0.426805	0	0	0	0	0
242509	AY910861.1_RevStrand_to_AY910861.1_1506_to_31147	0.0711341	0.292414	4.07862	0.0716942	0.942845	NA	0.426805	0	0	0	0	0
242510	AY910861.1_RevStrand_to_AY910861.1_21800_to_21837	0.284468	1.50066	3.90255	0.384534	0.700582	NA	0.426805	0	0	0	1.28001	0
242511	AY910861.1_RevStrand_to_AY910861.1_29932_to_29960	0.0711341	0.292414	4.07862	0.0716942	0.942845	NA	0.426805	0	0	0	0	0
242512	AY910861.1_RevStrand_to_AY910861.1_213_to_338	0.0711341	0.292414	4.07862	0.0716942	0.942845	NA	0.426805	0	0	0	0	0
242513	AY910861.1_RevStrand_to_AY910861.1_28025_to_27980	0.0711341	0.292414	4.07862	0.0716942	0.942845	NA	0.426805	0	0	0	0	0
242514	AY910861.1_RevStrand_to_AY910861.1_22035_to_21991	0.0711341	0.292414	4.07862	0.0716942	0.942845	NA	0.426805	0	0	0	0	0
242515	AY910861.1_RevStrand_to_AY910861.1_15812_to_15733	0.0711341	0.292414	4.07862	0.0716942	0.942845	NA	0.426805	0	0	0	0	0
242516	AY910861.1_RevStrand_to_AY910861.1_30473_to_28529	0.0711341	0.292414	4.07862	0.0716942	0.942845	NA	0.426805	0	0	0	0	0
242517	AY910861.1_RevStrand_to_AY910861.1_18589_to_18703	0.0711341	0.292414	4.07862	0.0716942	0.942845	NA	0.426805	0	0	0	0	0
242518	AY910861.1_RevStrand_to_AY910861.1_25405_to_25424	0.866824	-2.67467	3.3405	-0.80068	0.423317	NA	0.426805	2.1011	2.67304	0	0	0
242519	AY910861.1_RevStrand_to_AY910861.1_26655_to_26601	0.0711341	0.292414	4.07862	0.0716942	0.942845	NA	0.426805	0	0	0	0	0
242520	AY910861.1_RevStrand_to_AY910861.1_22050_to_22227	0.0711341	0.292414	4.07862	0.0716942	0.942845	NA	0.426805	0	0	0	0	0
242521	AY910861.1_RevStrand_to_AY910861.1_30027_to_30073	0.0711341	0.292414	4.07862	0.0716942	0.942845	NA	0.426805	0	0	0	0	0
242522	AY910861.1_RevStrand_to_AY910861.1_31268_to_31194	1.25188	3.46577	3.28983	1.05348	0.29212	0.53124	0.426805	0	0	0	6.40003	0.684451
242523	AY910861.1_RevStrand_to_AY910861.1_11473_to_11509	0.335327	-1.28469	3.57494	-0.35936	0.719326	NA	0.426805	1.05055	0.534608	0	0	0
242524	AY910861.1_RevStrand_to_AY910861.1_8412_to_30423	0.0711341	0.292414	4.07862	0.0716942	0.942845	NA	0.426805	0	0	0	0	0
242525	AY910861.1_RevStrand_to_AY910861.1_10901_to_10936	0.160235	-0.448724	3.78767	-0.11847	0.905696	NA	0.426805	0	0.534608	0	0	0
242526	AY910861.1_RevStrand_to_AY910861.1_31147_to_1506	0.0711341	0.292414	4.07862	0.0716942	0.942845	NA	0.426805	0	0	0	0	0
242527	AY910861.1_RevStrand_to_AY910861.1_31106_to_31148	0.0711341	0.292414	4.07862	0.0716942	0.942845	NA	0.426805	0	0	0	0	0
242528	AY910861.1_RevStrand_to_AY910861.1_25832_to_25804	0.0711341	0.292414	4.07862	0.0716942	0.942845	NA	0.426805	0	0	0	0	0
242529	AY910861.1_RevStrand_to_AY910861.1_20646_to_20616	0.284468	1.50066	3.90255	0.384534	0.700582	NA	0.426805	0	0	0	1.28001	0
242530	AY910861.1_RevStrand_to_AY910861.1_22726_to_22683	0.0711341	0.292414	4.07862	0.0716942	0.942845	NA	0.426805	0	0	0	0	0
242531	AY910861.1_RevStrand_to_AY910861.1_6938_to_6915	0.586904	1.48675	3.56957	0.416506	0.67704	NA	0.426805	0	0.534608	0	2.56001	0
242532	AY910861.1_RevStrand_to_AY910861.1_31234_to_29117	0.0711341	0.292414	4.07862	0.0716942	0.942845	NA	0.426805	0	0	0	0	0
242533	AY910861.1_RevStrand_to_AY910861.1_21378_to_21363	0.0711341	0.292414	4.07862	0.0716942	0.942845	NA	0.426805	0	0	0	0	0
242534	AY910861.1_RevStrand_to_AY910861.1_23312_to_23131	0.185209	1.14833	3.83356	0.299546	0.764523	NA	0.426805	0	0	0	0	0.684451
242535	AY910861.1_RevStrand_to_AY910861.1_16519_to_16490	0.0711341	0.292414	4.07862	0.0716942	0.942845	NA	0.426805	0	0	0	0	0
242536	AY910861.1_RevStrand_to_AY910861.1_23654_to_23830	0.0711341	0.292414	4.07862	0.0716942	0.942845	NA	0.426805	0	0	0	0	0
242537	AY910861.1_RevStrand_to_AY910861.1_12365_to_12324	0.185209	1.14833	3.83356	0.299546	0.764523	NA	0.426805	0	0	0	0	0.684451
242538	AY910861.1_RevStrand_to_AY910861.1_30194_to_30302	0.497803	2.2322	3.97006	0.562258	0.57394	NA	0.426805	0	0	0	2.56001	0
242539	AY910861.1_RevStrand_to_AY910861.1_31145_to_30876	0.299284	1.65901	3.90885	0.424424	0.671257	NA	0.426805	0	0	0	0	1.3689
242540	AY910861.1_RevStrand_to_AY910861.1_31189_to_31269	0.0711341	0.292414	4.07862	0.0716942	0.942845	NA	0.426805	0	0	0	0	0
242541	AY910861.1_RevStrand_to_AY910861.1_29927_to_29710	0.0711341	0.292414	4.07862	0.0716942	0.942845	NA	0.426805	0	0	0	0	0
242542	AY910861.1_RevStrand_to_AY910861.1_29332_to_28851	0.0711341	0.292414	4.07862	0.0716942	0.942845	NA	0.426805	0	0	0	0	0
242543	AY910861.1_RevStrand_to_AY910861.1_18740_to_18793	0.0711341	0.292414	4.07862	0.0716942	0.942845	NA	0.426805	0	0	0	0	0
242544	AY910861.1_RevStrand_to_AY910861.1_23248_to_23208	0.0711341	0.292414	4.07862	0.0716942	0.942845	NA	0.426805	0	0	0	0	0
242545	AY910861.1_RevStrand_to_AY910861.1_30347_to_30125	0.0711341	0.292414	4.07862	0.0716942	0.942845	NA	0.426805	0	0	0	0	0
242546	AY910861.1_RevStrand_to_AY910861.1_12079_to_12091	0.0711341	0.292414	4.07862	0.0716942	0.942845	NA	0.426805	0	0	0	0	0
242547	AY910861.1_RevStrand_to_AY910861.1_29800_to_29901	0.0711341	0.292414	4.07862	0.0716942	0.942845	NA	0.426805	0	0	0	0	0
242548	AY910861.1_RevStrand_to_AY910861.1_28656_to_28683	0.335327	-1.28469	3.57494	-0.35936	0.719326	NA	0.426805	1.05055	0.534608	0	0	0
242549	AY910861.1_RevStrand_to_AY910861.1_31073_to_31061	0.0711341	0.292414	4.07862	0.0716942	0.942845	NA	0.426805	0	0	0	0	0
242550	AY910861.1_RevStrand_to_AY910861.1_761_to_801	0.0711341	0.292414	4.07862	0.0716942	0.942845	NA	0.426805	0	0	0	0	0
242551	AY910861.1_RevStrand_to_AY910861.1_23718_to_23784	0.0711341	0.292414	4.07862	0.0716942	0.942845	NA	0.426805	0	0	0	0	0
242552	AY910861.1_RevStrand_to_AY910861.1_11133_to_11252	0.0711341	0.292414	4.07862	0.0716942	0.942845	NA	0.426805	0	0	0	0	0
242553	AY910861.1_RevStrand_to_AY910861.1_17837_to_17754	0.160235	-0.448724	3.78767	-0.11847	0.905696	NA	0.426805	0	0.534608	0	0	0
242554	AY910861.1_RevStrand_to_AY910861.1_20129_to_19861	0.160235	-0.448724	3.78767	-0.11847	0.905696	NA	0.426805	0	0.534608	0	0	0
242555	AY910861.1_RevStrand_to_AY910861.1_20232_to_20150	0.160235	-0.448724	3.78767	-0.11847	0.905696	NA	0.426805	0	0.534608	0	0	0
242556	AY910861.1_RevStrand_to_AY910861.1_28125_to_28096	0.0711341	0.292414	4.07862	0.0716942	0.942845	NA	0.426805	0	0	0	0	0
242557	AY910861.1_RevStrand_to_AY910861.1_19383_to_19253	0.0711341	0.292414	4.07862	0.0716942	0.942845	NA	0.426805	0	0	0	0	0
242558	AY910861.1_RevStrand_to_AY910861.1_27148_to_27074	0.160235	-0.448724	3.78767	-0.11847	0.905696	NA	0.426805	0	0.534608	0	0	0
242559	AY910861.1_RevStrand_to_AY910861.1_4479_to_4444	0.924471	3.00207	3.72528	0.805865	0.42032	NA	0.426805	0	0	0	5.12002	0
242560	AY910861.1_RevStrand_to_AY910861.1_29006_to_21287	0.0711341	0.292414	4.07862	0.0716942	0.942845	NA	0.426805	0	0	0	0	0
242561	AY910861.1_RevStrand_to_AY910861.1_3120_to_3139	0.924471	3.00207	3.72528	0.805865	0.42032	NA	0.426805	0	0	0	5.12002	0
242562	AY910861.1_RevStrand_to_AY910861.1_31212_to_31244	0.0711341	0.292414	4.07862	0.0716942	0.942845	NA	0.426805	0	0	0	0	0
242563	AY910861.1_RevStrand_to_AY910861.1_28263_to_28331	0.0711341	0.292414	4.07862	0.0716942	0.942845	NA	0.426805	0	0	0	0	0
242564	AY910861.1_RevStrand_to_AY910861.1_29684_to_30001	0.0711341	0.292414	4.07862	0.0716942	0.942845	NA	0.426805	0	0	0	0	0
242565	AY910861.1_RevStrand_to_AY910861.1_22973_to_31351	0.0711341	0.292414	4.07862	0.0716942	0.942845	NA	0.426805	0	0	0	0	0
242566	AY910861.1_RevStrand_to_AY910861.1_28168_to_28451	0.0711341	0.292414	4.07862	0.0716942	0.942845	NA	0.426805	0	0	0	0	0
242567	AY910861.1_RevStrand_to_AY910861.1_27436_to_2670	0.0711341	0.292414	4.07862	0.0716942	0.942845	NA	0.426805	0	0	0	0	0
242568	AY910861.1_RevStrand_to_AY910861.1_20086_to_20136	0.0711341	0.292414	4.07862	0.0716942	0.942845	NA	0.426805	0	0	0	0	0
242569	AY910861.1_RevStrand_to_AY910861.1_26553_to_30952	0.0711341	0.292414	4.07862	0.0716942	0.942845	NA	0.426805	0	0	0	0	0
242570	AY910861.1_RevStrand_to_AY910861.1_20162_to_20053	0.0711341	0.292414	4.07862	0.0716942	0.942845	NA	0.426805	0	0	0	0	0
242571	AY910861.1_RevStrand_to_AY910861.1_5566_to_5605	0.0711341	0.292414	4.07862	0.0716942	0.942845	NA	0.426805	0	0	0	0	0
242572	AY910861.1_RevStrand_to_AY910861.1_16027_to_15980	0.0711341	0.292414	4.07862	0.0716942	0.942845	NA	0.426805	0	0	0	0	0
242573	AY910861.1_RevStrand_to_AY910861.1_6747_to_6844	0.0711341	0.292414	4.07862	0.0716942	0.942845	NA	0.426805	0	0	0	0	0
242574	AY910861.1_RevStrand_to_AY910861.1_27171_to_31336	0.0711341	0.292414	4.07862	0.0716942	0.942845	NA	0.426805	0	0	0	0	0
242575	AY910861.1_RevStrand_to_AY910861.1_31277_to_31304	0.0711341	0.292414	4.07862	0.0716942	0.942845	NA	0.426805	0	0	0	0	0
242576	AY910861.1_RevStrand_to_AY910861.1_30874_to_22430	0.0711341	0.292414	4.07862	0.0716942	0.942845	NA	0.426805	0	0	0	0	0
242577	AY910861.1_RevStrand_to_AY910861.1_28289_to_28191	0.0711341	0.292414	4.07862	0.0716942	0.942845	NA	0.426805	0	0	0	0	0
242578	AY910861.1_RevStrand_to_AY910861.1_16976_to_17012	0.0711341	0.292414	4.07862	0.0716942	0.942845	NA	0.426805	0	0	0	0	0
242579	AY910861.1_RevStrand_to_AY910861.1_27801_to_27687	0.0711341	0.292414	4.07862	0.0716942	0.942845	NA	0.426805	0	0	0	0	0
242580	AY910861.1_RevStrand_to_AY910861.1_28629_to_28659	0.0711341	0.292414	4.07862	0.0716942	0.942845	NA	0.426805	0	0	0	0	0
242581	AY910861.1_RevStrand_to_AY910861.1_29778_to_30065	0.363412	-0.0802911	3.59496	-0.0223344	0.982181	NA	0.426805	0	1.06922	0	0	0.684451
242582	AY910861.1_RevStrand_to_AY910861.1_20956_to_20896	0.0711341	0.292414	4.07862	0.0716942	0.942845	NA	0.426805	0	0	0	0	0
242583	AY910861.1_RevStrand_to_AY910861.1_18228_to_29702	0.0711341	0.292414	4.07862	0.0716942	0.942845	NA	0.426805	0	0	0	0	0
242584	AY910861.1_RevStrand_to_AY910861.1_31246_to_27348	0.0711341	0.292414	4.07862	0.0716942	0.942845	NA	0.426805	0	0	0	0	0
242585	AY910861.1_RevStrand_to_AY910861.1_19284_to_19173	0.0711341	0.292414	4.07862	0.0716942	0.942845	NA	0.426805	0	0	0	0	0
242586	AY910861.1_RevStrand_to_AY910861.1_27902_to_28008	0.886229	1.65	3.4272	0.481444	0.630201	NA	0.426805	1.05055	0	0	3.84002	0
242587	AY910861.1_RevStrand_to_AY910861.1_4378_to_28754	0.0711341	0.292414	4.07862	0.0716942	0.942845	NA	0.426805	0	0	0	0	0
242588	AY910861.1_RevStrand_to_AY910861.1_17259_to_17211	0.0711341	0.292414	4.07862	0.0716942	0.942845	NA	0.426805	0	0	0	0	0
242589	AY910861.1_RevStrand_to_AY910861.1_28576_to_3855	0.0711341	0.292414	4.07862	0.0716942	0.942845	NA	0.426805	0	0	0	0	0
242590	AY910861.1_RevStrand_to_AY910861.1_5323_to_5349	0.0711341	0.292414	4.07862	0.0716942	0.942845	NA	0.426805	0	0	0	0	0
242591	AY910861.1_RevStrand_to_AY910861.1_21376_to_21441	0.0711341	0.292414	4.07862	0.0716942	0.942845	NA	0.426805	0	0	0	0	0
242592	AY910861.1_RevStrand_to_AY910861.1_29358_to_29322	0.0711341	0.292414	4.07862	0.0716942	0.942845	NA	0.426805	0	0	0	0	0
242593	AY910861.1_RevStrand_to_AY910861.1_28720_to_28748	0.37357	0.749787	3.61989	0.20713	0.835909	NA	0.426805	0	0.534608	0	1.28001	0
242594	AY910861.1_RevStrand_to_AY910861.1_24588_to_24450	0.0711341	0.292414	4.07862	0.0716942	0.942845	NA	0.426805	0	0	0	0	0
242595	AY910861.1_RevStrand_to_AY910861.1_28575_to_28637	0.0711341	0.292414	4.07862	0.0716942	0.942845	NA	0.426805	0	0	0	0	0
242596	AY910861.1_RevStrand_to_AY910861.1_31246_to_31027	0.0711341	0.292414	4.07862	0.0716942	0.942845	NA	0.426805	0	0	0	0	0
242597	AY910861.1_RevStrand_to_AY910861.1_17077_to_16928	0.0711341	0.292414	4.07862	0.0716942	0.942845	NA	0.426805	0	0	0	0	0
242598	AY910861.1_RevStrand_to_AY910861.1_4415_to_4454	0.284468	1.50066	3.90255	0.384534	0.700582	NA	0.426805	0	0	0	1.28001	0
242599	AY910861.1_RevStrand_to_AY910861.1_8943_to_8855	0.0711341	0.292414	4.07862	0.0716942	0.942845	NA	0.426805	0	0	0	0	0
242600	AY910861.1_RevStrand_to_AY910861.1_31168_to_31122	0.0711341	0.292414	4.07862	0.0716942	0.942845	NA	0.426805	0	0	0	0	0
242601	AY910861.1_RevStrand_to_AY910861.1_30721_to_30800	0.0711341	0.292414	4.07862	0.0716942	0.942845	NA	0.426805	0	0	0	0	0
242602	AY910861.1_RevStrand_to_AY910861.1_31168_to_31126	0.398544	1.97341	3.63858	0.542356	0.587573	NA	0.426805	0	0	0	1.28001	0.684451
242603	AY910861.1_RevStrand_to_AY910861.1_10740_to_10716	0.37357	0.749787	3.61989	0.20713	0.835909	NA	0.426805	0	0.534608	0	1.28001	0
242604	AY910861.1_RevStrand_to_AY910861.1_20347_to_20313	0.0711341	0.292414	4.07862	0.0716942	0.942845	NA	0.426805	0	0	0	0	0
242605	AY910861.1_RevStrand_to_AY910861.1_30476_to_30544	0.0711341	0.292414	4.07862	0.0716942	0.942845	NA	0.426805	0	0	0	0	0
242606	AY910861.1_RevStrand_to_AY910861.1_12715_to_12600	0.0711341	0.292414	4.07862	0.0716942	0.942845	NA	0.426805	0	0	0	0	0
242607	AY910861.1_RevStrand_to_AY910861.1_30894_to_30590	0.626694	2.55868	3.51685	0.72755	0.466889	NA	0.426805	0	0	0	1.28001	2.05335
242608	AY910861.1_RevStrand_to_AY910861.1_31075_to_9560	0.0711341	0.292414	4.07862	0.0716942	0.942845	NA	0.426805	0	0	0	0	0
242609	AY910861.1_RevStrand_to_AY910861.1_29118_to_31355	0.0711341	0.292414	4.07862	0.0716942	0.942845	NA	0.426805	0	0	0	0	0
242610	AY910861.1_RevStrand_to_AY910861.1_22784_to_22844	0.0711341	0.292414	4.07862	0.0716942	0.942845	NA	0.426805	0	0	0	0	0
242611	AY910861.1_RevStrand_to_AY910861.1_4849_to_4864	0.0711341	0.292414	4.07862	0.0716942	0.942845	NA	0.426805	0	0	0	0	0
242612	AY910861.1_RevStrand_to_AY910861.1_7316_to_7371	0.284468	1.50066	3.90255	0.384534	0.700582	NA	0.426805	0	0	0	1.28001	0
242613	AY910861.1_RevStrand_to_AY910861.1_16644_to_16572	0.0711341	0.292414	4.07862	0.0716942	0.942845	NA	0.426805	0	0	0	0	0
242614	AY910861.1_RevStrand_to_AY910861.1_3025_to_3090	0.160235	-0.448724	3.78767	-0.11847	0.905696	NA	0.426805	0	0.534608	0	0	0
242615	AY910861.1_RevStrand_to_AY910861.1_3266_to_3251	0.185209	1.14833	3.83356	0.299546	0.764523	NA	0.426805	0	0	0	0	0.684451
242616	AY910861.1_RevStrand_to_AY910861.1_31334_to_23956	0.0711341	0.292414	4.07862	0.0716942	0.942845	NA	0.426805	0	0	0	0	0
242617	AY910861.1_RevStrand_to_AY910861.1_16288_to_16339	0.816601	1.58327	3.4223	0.462634	0.643627	NA	0.426805	1.05055	0	0	0	3.42225
242618	AY910861.1_RevStrand_to_AY910861.1_14045_to_14169	0.0711341	0.292414	4.07862	0.0716942	0.942845	NA	0.426805	0	0	0	0	0
242619	AY910861.1_RevStrand_to_AY910861.1_26533_to_26466	0.160235	-0.448724	3.78767	-0.11847	0.905696	NA	0.426805	0	0.534608	0	0	0
242620	AY910861.1_RevStrand_to_AY910861.1_29204_to_29185	0.246226	-0.748513	3.85941	-0.193945	0.846219	NA	0.426805	1.05055	0	0	0	0
242621	AY910861.1_RevStrand_to_AY910861.1_26081_to_26093	0.0711341	0.292414	4.07862	0.0716942	0.942845	NA	0.426805	0	0	0	0	0
242622	AY910861.1_RevStrand_to_AY910861.1_7214_to_7193	0.462671	0.263302	3.60914	0.0729544	0.941842	NA	0.426805	0	1.06922	0	1.28001	0
242623	AY910861.1_RevStrand_to_AY910861.1_3752_to_30381	0.0711341	0.292414	4.07862	0.0716942	0.942845	NA	0.426805	0	0	0	0	0
242624	AY910861.1_RevStrand_to_AY910861.1_11202_to_11167	0.0711341	0.292414	4.07862	0.0716942	0.942845	NA	0.426805	0	0	0	0	0
242625	AY910861.1_RevStrand_to_AY910861.1_31178_to_11632	0.0711341	0.292414	4.07862	0.0716942	0.942845	NA	0.426805	0	0	0	0	0
242626	AY910861.1_RevStrand_to_AY910861.1_28461_to_31406	0.0711341	0.292414	4.07862	0.0716942	0.942845	NA	0.426805	0	0	0	0	0
242627	AY910861.1_RevStrand_to_AY910861.1_28461_to_31407	0.0711341	0.292414	4.07862	0.0716942	0.942845	NA	0.426805	0	0	0	0	0
242628	AY910861.1_RevStrand_to_AY910861.1_26780_to_26710	0.0711341	0.292414	4.07862	0.0716942	0.942845	NA	0.426805	0	0	0	0	0
242629	AY910861.1_RevStrand_to_AY910861.1_29812_to_17	0.0711341	0.292414	4.07862	0.0716942	0.942845	NA	0.426805	0	0	0	0	0
242630	AY910861.1_RevStrand_to_AY910861.1_6813_to_20320	0.0711341	0.292414	4.07862	0.0716942	0.942845	NA	0.426805	0	0	0	0	0
242631	AY910861.1_RevStrand_to_AY910861.1_30339_to_30191	0.462671	0.263302	3.60914	0.0729544	0.941842	NA	0.426805	0	1.06922	0	1.28001	0
242632	AY910861.1_RevStrand_to_AY910861.1_12653_to_12646	0.0711341	0.292414	4.07862	0.0716942	0.942845	NA	0.426805	0	0	0	0	0
242633	AY910861.1_RevStrand_to_AY910861.1_30941_to_30033	0.0711341	0.292414	4.07862	0.0716942	0.942845	NA	0.426805	0	0	0	0	0
242634	AY910861.1_RevStrand_to_AY910861.1_17011_to_16965	0.0711341	0.292414	4.07862	0.0716942	0.942845	NA	0.426805	0	0	0	0	0
242635	AY910861.1_RevStrand_to_AY910861.1_9283_to_9291	0.0711341	0.292414	4.07862	0.0716942	0.942845	NA	0.426805	0	0	0	0	0
242636	AY910861.1_RevStrand_to_AY910861.1_30713_to_30404	0.0711341	0.292414	4.07862	0.0716942	0.942845	NA	0.426805	0	0	0	0	0
242637	AY910861.1_RevStrand_to_AY910861.1_28639_to_28624	0.0711341	0.292414	4.07862	0.0716942	0.942845	NA	0.426805	0	0	0	0	0
242638	AY910861.1_RevStrand_to_AY910861.1_23253_to_23245	0.0711341	0.292414	4.07862	0.0716942	0.942845	NA	0.426805	0	0	0	0	0
242639	AY910861.1_RevStrand_to_AY910861.1_774_to_798	0.0711341	0.292414	4.07862	0.0716942	0.942845	NA	0.426805	0	0	0	0	0
242640	AY910861.1_RevStrand_to_AY910861.1_16769_to_16812	0.0711341	0.292414	4.07862	0.0716942	0.942845	NA	0.426805	0	0	0	0	0
242641	AY910861.1_RevStrand_to_AY910861.1_20660_to_20643	0.0711341	0.292414	4.07862	0.0716942	0.942845	NA	0.426805	0	0	0	0	0
242642	AY910861.1_RevStrand_to_AY910861.1_2481_to_2392	0.0711341	0.292414	4.07862	0.0716942	0.942845	NA	0.426805	0	0	0	0	0
242643	AY910861.1_RevStrand_to_AY910861.1_24286_to_24375	0.0711341	0.292414	4.07862	0.0716942	0.942845	NA	0.426805	0	0	0	0	0
242644	AY910861.1_RevStrand_to_AY910861.1_9417_to_9131	0.185209	1.14833	3.83356	0.299546	0.764523	NA	0.426805	0	0	0	0	0.684451
242645	AY910861.1_RevStrand_to_AY910861.1_6317_to_6573	0.0711341	0.292414	4.07862	0.0716942	0.942845	NA	0.426805	0	0	0	0	0
242646	AY910861.1_RevStrand_to_AY910861.1_27327_to_27385	0.0711341	0.292414	4.07862	0.0716942	0.942845	NA	0.426805	0	0	0	0	0
242647	AY910861.1_RevStrand_to_AY910861.1_19349_to_19102	0.0711341	0.292414	4.07862	0.0716942	0.942845	NA	0.426805	0	0	0	0	0
242648	AY910861.1_RevStrand_to_AY910861.1_30888_to_25426	0.0711341	0.292414	4.07862	0.0716942	0.942845	NA	0.426805	0	0	0	0	0
242649	AY910861.1_RevStrand_to_AY910861.1_23000_to_22907	0.0711341	0.292414	4.07862	0.0716942	0.942845	NA	0.426805	0	0	0	0	0
242650	AY910861.1_RevStrand_to_AY910861.1_26294_to_26191	0.0711341	0.292414	4.07862	0.0716942	0.942845	NA	0.426805	0	0	0	0	0
242651	AY910861.1_RevStrand_to_AY910861.1_2525_to_30829	0.0711341	0.292414	4.07862	0.0716942	0.942845	NA	0.426805	0	0	0	0	0
242652	AY910861.1_RevStrand_to_AY910861.1_9365_to_9396	0.0711341	0.292414	4.07862	0.0716942	0.942845	NA	0.426805	0	0	0	0	0
242653	AY910861.1_RevStrand_to_AY910861.1_30925_to_31002	0.0711341	0.292414	4.07862	0.0716942	0.942845	NA	0.426805	0	0	0	0	0
242654	AY910861.1_RevStrand_to_AY910861.1_31152_to_31270	0.0711341	0.292414	4.07862	0.0716942	0.942845	NA	0.426805	0	0	0	0	0
242655	AY910861.1_RevStrand_to_AY910861.1_15038_to_15173	0.0711341	0.292414	4.07862	0.0716942	0.942845	NA	0.426805	0	0	0	0	0
242656	AY910861.1_RevStrand_to_AY910861.1_30933_to_30899	0.299284	1.65901	3.90885	0.424424	0.671257	NA	0.426805	0	0	0	0	1.3689
242657	AY910861.1_RevStrand_to_AY910861.1_19395_to_19514	0.0711341	0.292414	4.07862	0.0716942	0.942845	NA	0.426805	0	0	0	0	0
242658	AY910861.1_RevStrand_to_AY910861.1_31271_to_14257	0.0711341	0.292414	4.07862	0.0716942	0.942845	NA	0.426805	0	0	0	0	0
242659	AY910861.1_RevStrand_to_AY910861.1_27571_to_27755	0.0711341	0.292414	4.07862	0.0716942	0.942845	NA	0.426805	0	0	0	0	0
242660	AY910861.1_RevStrand_to_AY910861.1_10349_to_10287	0.0711341	0.292414	4.07862	0.0716942	0.942845	NA	0.426805	0	0	0	0	0
242661	AY910861.1_RevStrand_to_AY910861.1_30644_to_30502	2.19615	0.709286	2.46459	0.287791	0.773507	0.89397	0.426805	2.1011	2.13843	7.23059	1.28001	0
242662	AY910861.1_RevStrand_to_AY910861.1_28894_to_28932	0.160235	-0.448724	3.78767	-0.11847	0.905696	NA	0.426805	0	0.534608	0	0	0
242663	AY910861.1_RevStrand_to_AY910861.1_24735_to_24499	0.0711341	0.292414	4.07862	0.0716942	0.942845	NA	0.426805	0	0	0	0	0
242664	AY910861.1_RevStrand_to_AY910861.1_24266_to_25304	0.0711341	0.292414	4.07862	0.0716942	0.942845	NA	0.426805	0	0	0	0	0
242665	AY910861.1_RevStrand_to_AY910861.1_30458_to_30419	0.0711341	0.292414	4.07862	0.0716942	0.942845	NA	0.426805	0	0	0	0	0
242666	AY910861.1_RevStrand_to_AY910861.1_23455_to_23399	0.0711341	0.292414	4.07862	0.0716942	0.942845	NA	0.426805	0	0	0	0	0
242667	AY910861.1_RevStrand_to_AY910861.1_30285_to_30228	0.185209	1.14833	3.83356	0.299546	0.764523	NA	0.426805	0	0	0	0	0.684451
242668	AY910861.1_RevStrand_to_AY910861.1_23560_to_23567	0.299284	1.65901	3.90885	0.424424	0.671257	NA	0.426805	0	0	0	0	1.3689
242669	AY910861.1_RevStrand_to_AY910861.1_25231_to_29138	0.0711341	0.292414	4.07862	0.0716942	0.942845	NA	0.426805	0	0	0	0	0
242670	AY910861.1_RevStrand_to_AY910861.1_22149_to_22117	0.160235	-0.448724	3.78767	-0.11847	0.905696	NA	0.426805	0	0.534608	0	0	0
242671	AY910861.1_RevStrand_to_AY910861.1_2761_to_2852	0.0711341	0.292414	4.07862	0.0716942	0.942845	NA	0.426805	0	0	0	0	0
242672	AY910861.1_RevStrand_to_AY910861.1_23314_to_23331	0.0711341	0.292414	4.07862	0.0716942	0.942845	NA	0.426805	0	0	0	0	0
242673	AY910861.1_RevStrand_to_AY910861.1_26074_to_26039	0.68551	-2.3097	3.45721	-0.668082	0.504081	NA	0.426805	3.15165	0.534608	0	0	0
242674	AY910861.1_RevStrand_to_AY910861.1_471_to_666	1.27623	3.34527	3.97536	0.841501	0.400068	0.613341	0.426805	0	0	7.23059	0	0
242675	AY910861.1_RevStrand_to_AY910861.1_27879_to_27910	0.0711341	0.292414	4.07862	0.0716942	0.942845	NA	0.426805	0	0	0	0	0
242676	AY910861.1_RevStrand_to_AY910861.1_31146_to_30929	0.0711341	0.292414	4.07862	0.0716942	0.942845	NA	0.426805	0	0	0	0	0
242677	AY910861.1_RevStrand_to_AY910861.1_27784_to_28377	0.0711341	0.292414	4.07862	0.0716942	0.942845	NA	0.426805	0	0	0	0	0
242678	AY910861.1_RevStrand_to_AY910861.1_30912_to_23129	0.0711341	0.292414	4.07862	0.0716942	0.942845	NA	0.426805	0	0	0	0	0
242679	AY910861.1_RevStrand_to_AY910861.1_22541_to_31421	0.0711341	0.292414	4.07862	0.0716942	0.942845	NA	0.426805	0	0	0	0	0
242680	AY910861.1_RevStrand_to_AY910861.1_28522_to_28687	0.0711341	0.292414	4.07862	0.0716942	0.942845	NA	0.426805	0	0	0	0	0
242681	AY910861.1_RevStrand_to_AY910861.1_28968_to_29075	0.0711341	0.292414	4.07862	0.0716942	0.942845	NA	0.426805	0	0	0	0	0
242682	AY910861.1_RevStrand_to_AY910861.1_22283_to_22143	0.0711341	0.292414	4.07862	0.0716942	0.942845	NA	0.426805	0	0	0	0	0
242683	AY910861.1_RevStrand_to_AY910861.1_23335_to_23384	0.160235	-0.448724	3.78767	-0.11847	0.905696	NA	0.426805	0	0.534608	0	0	0
242684	AY910861.1_RevStrand_to_AY910861.1_6287_to_6486	0.0711341	0.292414	4.07862	0.0716942	0.942845	NA	0.426805	0	0	0	0	0
242685	AY910861.1_RevStrand_to_AY910861.1_11990_to_11948	0.0711341	0.292414	4.07862	0.0716942	0.942845	NA	0.426805	0	0	0	0	0
242686	AY910861.1_RevStrand_to_AY910861.1_27937_to_28713	0.338438	-1.35558	3.88254	-0.349147	0.726979	NA	0.426805	0	1.60382	0	0	0
242687	AY910861.1_RevStrand_to_AY910861.1_22946_to_23107	0.879182	0.844349	3.09239	0.273041	0.784822	NA	0.426805	0	1.60382	0	2.56001	0.684451
242688	AY910861.1_RevStrand_to_AY910861.1_12040_to_30725	0.0711341	0.292414	4.07862	0.0716942	0.942845	NA	0.426805	0	0	0	0	0
242689	AY910861.1_RevStrand_to_AY910861.1_6291_to_6272	0.0711341	0.292414	4.07862	0.0716942	0.942845	NA	0.426805	0	0	0	0	0
242690	AY910861.1_RevStrand_to_AY910861.1_13250_to_13213	0.0711341	0.292414	4.07862	0.0716942	0.942845	NA	0.426805	0	0	0	0	0
242691	AY910861.1_RevStrand_to_AY910861.1_515_to_627	0.0711341	0.292414	4.07862	0.0716942	0.942845	NA	0.426805	0	0	0	0	0
242692	AY910861.1_RevStrand_to_AY910861.1_13164_to_13109	0.0711341	0.292414	4.07862	0.0716942	0.942845	NA	0.426805	0	0	0	0	0
242693	AY910861.1_RevStrand_to_AY910861.1_25673_to_25590	0.185209	1.14833	3.83356	0.299546	0.764523	NA	0.426805	0	0	0	0	0.684451
242694	AY910861.1_RevStrand_to_AY910861.1_3026_to_3051	0.274311	0.406963	3.56383	0.114193	0.909085	NA	0.426805	0	0.534608	0	0	0.684451
242695	AY910861.1_RevStrand_to_AY910861.1_225_to_194	0.0711341	0.292414	4.07862	0.0716942	0.942845	NA	0.426805	0	0	0	0	0
242696	AY910861.1_RevStrand_to_AY910861.1_4112_to_4052	0.0711341	0.292414	4.07862	0.0716942	0.942845	NA	0.426805	0	0	0	0	0
242697	AY910861.1_RevStrand_to_AY910861.1_7104_to_31386	0.0711341	0.292414	4.07862	0.0716942	0.942845	NA	0.426805	0	0	0	0	0
242698	AY910861.1_RevStrand_to_AY910861.1_30820_to_30865	0.0711341	0.292414	4.07862	0.0716942	0.942845	NA	0.426805	0	0	0	0	0
242699	AY910861.1_RevStrand_to_AY910861.1_29674_to_43	0.0711341	0.292414	4.07862	0.0716942	0.942845	NA	0.426805	0	0	0	0	0
242700	AY910861.1_RevStrand_to_AY910861.1_19235_to_18822	0.0711341	0.292414	4.07862	0.0716942	0.942845	NA	0.426805	0	0	0	0	0
242701	AY910861.1_RevStrand_to_AY910861.1_19519_to_19540	0.160235	-0.448724	3.78767	-0.11847	0.905696	NA	0.426805	0	0.534608	0	0	0
242702	AY910861.1_RevStrand_to_AY910861.1_28827_to_28928	0.0711341	0.292414	4.07862	0.0716942	0.942845	NA	0.426805	0	0	0	0	0
242703	AY910861.1_RevStrand_to_AY910861.1_5572_to_5533	0.0711341	0.292414	4.07862	0.0716942	0.942845	NA	0.426805	0	0	0	0	0
242704	AY910861.1_RevStrand_to_AY910861.1_6878_to_6995	0.0711341	0.292414	4.07862	0.0716942	0.942845	NA	0.426805	0	0	0	0	0
242705	AY910861.1_RevStrand_to_AY910861.1_791_to_741	0.0711341	0.292414	4.07862	0.0716942	0.942845	NA	0.426805	0	0	0	0	0
242706	AY910861.1_RevStrand_to_AY910861.1_7462_to_6530	0.0711341	0.292414	4.07862	0.0716942	0.942845	NA	0.426805	0	0	0	0	0
242707	AY910861.1_RevStrand_to_AY910861.1_15767_to_15044	0.0711341	0.292414	4.07862	0.0716942	0.942845	NA	0.426805	0	0	0	0	0
242708	AY910861.1_RevStrand_to_AY910861.1_28456_to_28640	0.0711341	0.292414	4.07862	0.0716942	0.942845	NA	0.426805	0	0	0	0	0
242709	AY910861.1_RevStrand_to_AY910861.1_29911_to_29773	0.502461	1.32649	3.59935	0.368536	0.712473	NA	0.426805	0	0.534608	0	0	2.05335
242710	AY910861.1_RevStrand_to_AY910861.1_31093_to_20610	0.0711341	0.292414	4.07862	0.0716942	0.942845	NA	0.426805	0	0	0	0	0
242711	AY910861.1_RevStrand_to_AY910861.1_24104_to_24158	0.45956	0.458951	3.64365	0.125959	0.899764	NA	0.426805	1.05055	0	0	1.28001	0
242712	AY910861.1_RevStrand_to_AY910861.1_11864_to_11899	0.0711341	0.292414	4.07862	0.0716942	0.942845	NA	0.426805	0	0	0	0	0
242713	AY910861.1_RevStrand_to_AY910861.1_30672_to_30680	0.0711341	0.292414	4.07862	0.0716942	0.942845	NA	0.426805	0	0	0	0	0
242714	AY910861.1_RevStrand_to_AY910861.1_13120_to_12790	0.0711341	0.292414	4.07862	0.0716942	0.942845	NA	0.426805	0	0	0	0	0
242715	AY910861.1_RevStrand_to_AY910861.1_29321_to_31245	0.0711341	0.292414	4.07862	0.0716942	0.942845	NA	0.426805	0	0	0	0	0
242716	AY910861.1_RevStrand_to_AY910861.1_23338_to_23373	0.0711341	0.292414	4.07862	0.0716942	0.942845	NA	0.426805	0	0	0	0	0
242717	AY910861.1_RevStrand_to_AY910861.1_25902_to_25920	0.0711341	0.292414	4.07862	0.0716942	0.942845	NA	0.426805	0	0	0	0	0
242718	AY910861.1_RevStrand_to_AY910861.1_25221_to_30512	0.0711341	0.292414	4.07862	0.0716942	0.942845	NA	0.426805	0	0	0	0	0
242719	AY910861.1_RevStrand_to_AY910861.1_18176_to_18172	0.0711341	0.292414	4.07862	0.0716942	0.942845	NA	0.426805	0	0	0	0	0
242720	AY910861.1_RevStrand_to_AY910861.1_30788_to_30999	0.0711341	0.292414	4.07862	0.0716942	0.942845	NA	0.426805	0	0	0	0	0
242721	AY910861.1_RevStrand_to_AY910861.1_6521_to_6647	0.0711341	0.292414	4.07862	0.0716942	0.942845	NA	0.426805	0	0	0	0	0
242722	AY910861.1_RevStrand_to_AY910861.1_1203_to_1183	0.0711341	0.292414	4.07862	0.0716942	0.942845	NA	0.426805	0	0	0	0	0
242723	AY910861.1_RevStrand_to_AY910861.1_25609_to_25641	0.0711341	0.292414	4.07862	0.0716942	0.942845	NA	0.426805	0	0	0	0	0
242724	AY910861.1_RevStrand_to_AY910861.1_20596_to_20559	0.0711341	0.292414	4.07862	0.0716942	0.942845	NA	0.426805	0	0	0	0	0
242725	AY910861.1_RevStrand_to_AY910861.1_14578_to_14674	0.0711341	0.292414	4.07862	0.0716942	0.942845	NA	0.426805	0	0	0	0	0
242726	AY910861.1_RevStrand_to_AY910861.1_8674_to_8457	2.11481	0.0736799	2.67869	0.0275059	0.978056	0.991637	0.426805	1.05055	4.81147	0	6.40003	0
242727	AY910861.1_RevStrand_to_AY910861.1_30840_to_30764	0.0711341	0.292414	4.07862	0.0716942	0.942845	NA	0.426805	0	0	0	0	0
242728	AY910861.1_RevStrand_to_AY910861.1_3010_to_2690	0.0711341	0.292414	4.07862	0.0716942	0.942845	NA	0.426805	0	0	0	0	0
242729	AY910861.1_RevStrand_to_AY910861.1_30346_to_2077	0.0711341	0.292414	4.07862	0.0716942	0.942845	NA	0.426805	0	0	0	0	0
242730	AY910861.1_RevStrand_to_AY910861.1_3271_to_3239	0.0711341	0.292414	4.07862	0.0716942	0.942845	NA	0.426805	0	0	0	0	0
242731	AY910861.1_RevStrand_to_AY910861.1_20301_to_20126	0.274311	0.406963	3.56383	0.114193	0.909085	NA	0.426805	0	0.534608	0	0	0.684451
242732	AY910861.1_RevStrand_to_AY910861.1_23670_to_23754	0.0711341	0.292414	4.07862	0.0716942	0.942845	NA	0.426805	0	0	0	0	0
242733	AY910861.1_RevStrand_to_AY910861.1_30134_to_29774	0.0711341	0.292414	4.07862	0.0716942	0.942845	NA	0.426805	0	0	0	0	0
242734	AY910861.1_RevStrand_to_AY910861.1_23491_to_23468	0.93004	-0.47664	2.85522	-0.166937	0.86742	NA	0.426805	1.05055	2.13843	0	1.28001	0.684451
242735	AY910861.1_RevStrand_to_AY910861.1_23375_to_23414	0.0711341	0.292414	4.07862	0.0716942	0.942845	NA	0.426805	0	0	0	0	0
242736	AY910861.1_RevStrand_to_AY910861.1_5056_to_4867	0.0711341	0.292414	4.07862	0.0716942	0.942845	NA	0.426805	0	0	0	0	0
242737	AY910861.1_RevStrand_to_AY910861.1_11027_to_11105	0.0711341	0.292414	4.07862	0.0716942	0.942845	NA	0.426805	0	0	0	0	0
242738	AY910861.1_RevStrand_to_AY910861.1_29899_to_29839	0.0711341	0.292414	4.07862	0.0716942	0.942845	NA	0.426805	0	0	0	0	0
242739	AY910861.1_RevStrand_to_AY910861.1_28770_to_28733	0.710484	-1.23835	3.47813	-0.356039	0.721811	NA	0.426805	3.15165	0	0	0	0.684451
242740	AY910861.1_RevStrand_to_AY910861.1_29391_to_29319	0.0711341	0.292414	4.07862	0.0716942	0.942845	NA	0.426805	0	0	0	0	0
242741	AY910861.1_RevStrand_to_AY910861.1_31245_to_30642	0.0711341	0.292414	4.07862	0.0716942	0.942845	NA	0.426805	0	0	0	0	0
242742	AY910861.1_RevStrand_to_AY910861.1_30519_to_30339	0.0711341	0.292414	4.07862	0.0716942	0.942845	NA	0.426805	0	0	0	0	0
242743	AY910861.1_RevStrand_to_AY910861.1_29205_to_29079	0.160235	-0.448724	3.78767	-0.11847	0.905696	NA	0.426805	0	0.534608	0	0	0
242744	AY910861.1_RevStrand_to_AY910861.1_6659_to_28837	0.0711341	0.292414	4.07862	0.0716942	0.942845	NA	0.426805	0	0	0	0	0
242745	AY910861.1_RevStrand_to_AY910861.1_12040_to_12072	0.0711341	0.292414	4.07862	0.0716942	0.942845	NA	0.426805	0	0	0	0	0
242746	AY910861.1_RevStrand_to_AY910861.1_2938_to_2739	0.0711341	0.292414	4.07862	0.0716942	0.942845	NA	0.426805	0	0	0	0	0
242747	AY910861.1_RevStrand_to_AY910861.1_30080_to_29994	0.0711341	0.292414	4.07862	0.0716942	0.942845	NA	0.426805	0	0	0	0	0
242748	AY910861.1_RevStrand_to_AY910861.1_5595_to_5566	0.0711341	0.292414	4.07862	0.0716942	0.942845	NA	0.426805	0	0	0	0	0
242749	AY910861.1_RevStrand_to_AY910861.1_11951_to_30565	0.0711341	0.292414	4.07862	0.0716942	0.942845	NA	0.426805	0	0	0	0	0
242750	AY910861.1_RevStrand_to_AY910861.1_29564_to_31350	0.0711341	0.292414	4.07862	0.0716942	0.942845	NA	0.426805	0	0	0	0	0
242751	AY910861.1_RevStrand_to_AY910861.1_26576_to_31271	0.0711341	0.292414	4.07862	0.0716942	0.942845	NA	0.426805	0	0	0	0	0
242752	AY910861.1_RevStrand_to_AY910861.1_28841_to_28916	0.0711341	0.292414	4.07862	0.0716942	0.942845	NA	0.426805	0	0	0	0	0
242753	AY910861.1_RevStrand_to_AY910861.1_15964_to_15863	0.0711341	0.292414	4.07862	0.0716942	0.942845	NA	0.426805	0	0	0	0	0
242754	AY910861.1_RevStrand_to_AY910861.1_30280_to_30377	0.0711341	0.292414	4.07862	0.0716942	0.942845	NA	0.426805	0	0	0	0	0
242755	AY910861.1_RevStrand_to_AY910861.1_25282_to_25247	0.299284	1.65901	3.90885	0.424424	0.671257	NA	0.426805	0	0	0	0	1.3689
242756	AY910861.1_RevStrand_to_AY910861.1_27641_to_27687	0.904156	1.49312	3.07314	0.485861	0.627066	NA	0.426805	0	1.06922	0	2.56001	1.3689
242757	AY910861.1_RevStrand_to_AY910861.1_12437_to_12478	0.0711341	0.292414	4.07862	0.0716942	0.942845	NA	0.426805	0	0	0	0	0
242758	AY910861.1_RevStrand_to_AY910861.1_31068_to_31086	0.0711341	0.292414	4.07862	0.0716942	0.942845	NA	0.426805	0	0	0	0	0
242759	AY910861.1_RevStrand_to_AY910861.1_4445_to_4573	0.0711341	0.292414	4.07862	0.0716942	0.942845	NA	0.426805	0	0	0	0	0
242760	AY910861.1_RevStrand_to_AY910861.1_20052_to_20110	0.527435	2.35956	3.93046	0.600327	0.548289	NA	0.426805	0	0	0	0	2.7378
242761	AY910861.1_RevStrand_to_AY910861.1_31068_to_31082	0.0711341	0.292414	4.07862	0.0716942	0.942845	NA	0.426805	0	0	0	0	0
242762	AY910861.1_RevStrand_to_AY910861.1_6249_to_6193	0.497803	2.2322	3.97006	0.562258	0.57394	NA	0.426805	0	0	0	2.56001	0
242763	AY910861.1_RevStrand_to_AY910861.1_11968_to_11910	0.0711341	0.292414	4.07862	0.0716942	0.942845	NA	0.426805	0	0	0	0	0
242764	AY910861.1_RevStrand_to_AY910861.1_31068_to_31088	0.60172	1.56179	3.25093	0.480414	0.630933	NA	0.426805	0	0.534608	0	1.28001	1.3689
242765	AY910861.1_RevStrand_to_AY910861.1_30748_to_30771	1.81698	3.8993	2.84586	1.37017	0.170635	0.485598	0.426805	0	0	7.23059	2.56001	0.684451
242766	AY910861.1_RevStrand_to_AY910861.1_13706_to_13628	0.160235	-0.448724	3.78767	-0.11847	0.905696	NA	0.426805	0	0.534608	0	0	0
242767	AY910861.1_RevStrand_to_AY910861.1_12092_to_12201	0.0711341	0.292414	4.07862	0.0716942	0.942845	NA	0.426805	0	0	0	0	0
242768	AY910861.1_RevStrand_to_AY910861.1_20653_to_20578	0.398544	1.97341	3.63858	0.542356	0.587573	NA	0.426805	0	0	0	1.28001	0.684451
242769	AY910861.1_RevStrand_to_AY910861.1_23432_to_23373	0.0711341	0.292414	4.07862	0.0716942	0.942845	NA	0.426805	0	0	0	0	0
242770	AY910861.1_RevStrand_to_AY910861.1_13829_to_13856	0.0711341	0.292414	4.07862	0.0716942	0.942845	NA	0.426805	0	0	0	0	0
242771	AY910861.1_RevStrand_to_AY910861.1_25123_to_31251	0.0711341	0.292414	4.07862	0.0716942	0.942845	NA	0.426805	0	0	0	0	0
242772	AY910861.1_RevStrand_to_AY910861.1_24328_to_24395	0.249337	-0.933694	3.82867	-0.243869	0.807332	NA	0.426805	0	1.06922	0	0	0
242773	AY910861.1_RevStrand_to_AY910861.1_30445_to_9716	0.0711341	0.292414	4.07862	0.0716942	0.942845	NA	0.426805	0	0	0	0	0
242774	AY910861.1_RevStrand_to_AY910861.1_31141_to_31186	0.527435	2.35956	3.93046	0.600327	0.548289	NA	0.426805	0	0	0	0	2.7378
242775	AY910861.1_RevStrand_to_AY910861.1_30852_to_30348	0.0711341	0.292414	4.07862	0.0716942	0.942845	NA	0.426805	0	0	0	0	0
242776	AY910861.1_RevStrand_to_AY910861.1_26076_to_26000	0.0711341	0.292414	4.07862	0.0716942	0.942845	NA	0.426805	0	0	0	0	0
242777	AY910861.1_RevStrand_to_AY910861.1_29925_to_30113	0.160235	-0.448724	3.78767	-0.11847	0.905696	NA	0.426805	0	0.534608	0	0	0
242778	AY910861.1_RevStrand_to_AY910861.1_25254_to_25496	0.0711341	0.292414	4.07862	0.0716942	0.942845	NA	0.426805	0	0	0	0	0
242779	AY910861.1_RevStrand_to_AY910861.1_24215_to_24232	0.0711341	0.292414	4.07862	0.0716942	0.942845	NA	0.426805	0	0	0	0	0
242780	AY910861.1_RevStrand_to_AY910861.1_13935_to_13960	0.0711341	0.292414	4.07862	0.0716942	0.942845	NA	0.426805	0	0	0	0	0
242781	AY910861.1_RevStrand_to_AY910861.1_30570_to_30504	0.284468	1.50066	3.90255	0.384534	0.700582	NA	0.426805	0	0	0	1.28001	0
242782	AY910861.1_RevStrand_to_AY910861.1_29749_to_29710	0.0711341	0.292414	4.07862	0.0716942	0.942845	NA	0.426805	0	0	0	0	0
242783	AY910861.1_RevStrand_to_AY910861.1_25689_to_25895	0.0711341	0.292414	4.07862	0.0716942	0.942845	NA	0.426805	0	0	0	0	0
242784	AY910861.1_RevStrand_to_AY910861.1_18464_to_18437	0.0711341	0.292414	4.07862	0.0716942	0.942845	NA	0.426805	0	0	0	0	0
242785	AY910861.1_RevStrand_to_AY910861.1_18513_to_18538	0.0711341	0.292414	4.07862	0.0716942	0.942845	NA	0.426805	0	0	0	0	0
242786	AY910861.1_RevStrand_to_AY910861.1_29105_to_29115	0.0711341	0.292414	4.07862	0.0716942	0.942845	NA	0.426805	0	0	0	0	0
242787	AY910861.1_RevStrand_to_AY910861.1_30390_to_30308	0.0711341	0.292414	4.07862	0.0716942	0.942845	NA	0.426805	0	0	0	0	0
242788	AY910861.1_RevStrand_to_AY910861.1_29535_to_29693	0.0711341	0.292414	4.07862	0.0716942	0.942845	NA	0.426805	0	0	0	0	0
242789	AY910861.1_RevStrand_to_AY910861.1_27160_to_27235	0.0711341	0.292414	4.07862	0.0716942	0.942845	NA	0.426805	0	0	0	0	0
242790	AY910861.1_RevStrand_to_AY910861.1_30983_to_30901	0.0711341	0.292414	4.07862	0.0716942	0.942845	NA	0.426805	0	0	0	0	0
242791	AY910861.1_RevStrand_to_AY910861.1_31244_to_31134	0.0711341	0.292414	4.07862	0.0716942	0.942845	NA	0.426805	0	0	0	0	0
242792	AY910861.1_RevStrand_to_AY910861.1_29769_to_30148	0.0711341	0.292414	4.07862	0.0716942	0.942845	NA	0.426805	0	0	0	0	0
242793	AY910861.1_RevStrand_to_AY910861.1_23118_to_23324	0.246226	-0.748513	3.85941	-0.193945	0.846219	NA	0.426805	1.05055	0	0	0	0
242794	AY910861.1_RevStrand_to_AY910861.1_31150_to_31245	0.185209	1.14833	3.83356	0.299546	0.764523	NA	0.426805	0	0	0	0	0.684451
242795	AY910861.1_RevStrand_to_AY910861.1_12711_to_12486	0.0711341	0.292414	4.07862	0.0716942	0.942845	NA	0.426805	0	0	0	0	0
242796	AY910861.1_RevStrand_to_AY910861.1_30094_to_30184	0.0711341	0.292414	4.07862	0.0716942	0.942845	NA	0.426805	0	0	0	0	0
242797	AY910861.1_RevStrand_to_AY910861.1_30422_to_12738	0.0711341	0.292414	4.07862	0.0716942	0.942845	NA	0.426805	0	0	0	0	0
242798	AY910861.1_RevStrand_to_AY910861.1_17395_to_17469	1.10733	1.25913	2.98197	0.422247	0.672844	NA	0.426805	0	1.60382	0	2.56001	2.05335
242799	AY910861.1_RevStrand_to_AY910861.1_10854_to_10989	0.0711341	0.292414	4.07862	0.0716942	0.942845	NA	0.426805	0	0	0	0	0
242800	AY910861.1_RevStrand_to_AY910861.1_29826_to_29572	0.0711341	0.292414	4.07862	0.0716942	0.942845	NA	0.426805	0	0	0	0	0
242801	AY910861.1_RevStrand_to_AY910861.1_10781_to_10661	0.0711341	0.292414	4.07862	0.0716942	0.942845	NA	0.426805	0	0	0	0	0
242802	AY910861.1_RevStrand_to_AY910861.1_21264_to_21203	0.0711341	0.292414	4.07862	0.0716942	0.942845	NA	0.426805	0	0	0	0	0
242803	AY910861.1_RevStrand_to_AY910861.1_30350_to_30182	0.185209	1.14833	3.83356	0.299546	0.764523	NA	0.426805	0	0	0	0	0.684451
242804	AY910861.1_RevStrand_to_AY910861.1_31023_to_31146	0.0711341	0.292414	4.07862	0.0716942	0.942845	NA	0.426805	0	0	0	0	0
242805	AY910861.1_RevStrand_to_AY910861.1_13910_to_13866	1.20659	1.39012	2.95994	0.469643	0.63861	NA	0.426805	0	1.60382	0	3.84002	1.3689
242806	AY910861.1_RevStrand_to_AY910861.1_28752_to_28927	0.0711341	0.292414	4.07862	0.0716942	0.942845	NA	0.426805	0	0	0	0	0
242807	AY910861.1_RevStrand_to_AY910861.1_17479_to_17409	0.37357	0.749787	3.61989	0.20713	0.835909	NA	0.426805	0	0.534608	0	1.28001	0
242808	AY910861.1_RevStrand_to_AY910861.1_31091_to_31071	0.284468	1.50066	3.90255	0.384534	0.700582	NA	0.426805	0	0	0	1.28001	0
242809	AY910861.1_RevStrand_to_AY910861.1_23822_to_23790	0.0711341	0.292414	4.07862	0.0716942	0.942845	NA	0.426805	0	0	0	0	0
242810	AY910861.1_RevStrand_to_AY910861.1_22838_to_22895	0.0711341	0.292414	4.07862	0.0716942	0.942845	NA	0.426805	0	0	0	0	0
242811	AY910861.1_RevStrand_to_AY910861.1_30076_to_30129	0.0711341	0.292414	4.07862	0.0716942	0.942845	NA	0.426805	0	0	0	0	0
242812	AY910861.1_RevStrand_to_AY910861.1_30522_to_30034	0.0711341	0.292414	4.07862	0.0716942	0.942845	NA	0.426805	0	0	0	0	0
242813	AY910861.1_RevStrand_to_AY910861.1_30961_to_30501	0.0711341	0.292414	4.07862	0.0716942	0.942845	NA	0.426805	0	0	0	0	0
242814	AY910861.1_RevStrand_to_AY910861.1_122_to_77	0.0711341	0.292414	4.07862	0.0716942	0.942845	NA	0.426805	0	0	0	0	0
242815	AY910861.1_RevStrand_to_AY910861.1_30070_to_30021	0.299284	1.65901	3.90885	0.424424	0.671257	NA	0.426805	0	0	0	0	1.3689
242816	AY910861.1_RevStrand_to_AY910861.1_30763_to_30750	0.0711341	0.292414	4.07862	0.0716942	0.942845	NA	0.426805	0	0	0	0	0
242817	AY910861.1_RevStrand_to_AY910861.1_22873_to_22780	0.0711341	0.292414	4.07862	0.0716942	0.942845	NA	0.426805	0	0	0	0	0
242818	AY910861.1_RevStrand_to_AY910861.1_23194_to_23083	0.0711341	0.292414	4.07862	0.0716942	0.942845	NA	0.426805	0	0	0	0	0
242819	AY910861.1_RevStrand_to_AY910861.1_734_to_722	0.0711341	0.292414	4.07862	0.0716942	0.942845	NA	0.426805	0	0	0	0	0
242820	AY910861.1_RevStrand_to_AY910861.1_6980_to_7004	0.284468	1.50066	3.90255	0.384534	0.700582	NA	0.426805	0	0	0	1.28001	0
242821	AY910861.1_RevStrand_to_AY910861.1_31085_to_30857	0.0711341	0.292414	4.07862	0.0716942	0.942845	NA	0.426805	0	0	0	0	0
242822	AY910861.1_RevStrand_to_AY910861.1_31247_to_31208	0.840028	2.91285	3.38576	0.860324	0.389611	NA	0.426805	0	0	0	2.56001	2.05335
242823	AY910861.1_RevStrand_to_AY910861.1_30619_to_30495	0.0711341	0.292414	4.07862	0.0716942	0.942845	NA	0.426805	0	0	0	0	0
242824	AY910861.1_RevStrand_to_AY910861.1_11439_to_11536	0.246226	-0.748513	3.85941	-0.193945	0.846219	NA	0.426805	1.05055	0	0	0	0
242825	AY910861.1_RevStrand_to_AY910861.1_30335_to_26292	0.0711341	0.292414	4.07862	0.0716942	0.942845	NA	0.426805	0	0	0	0	0
242826	AY910861.1_RevStrand_to_AY910861.1_24391_to_24445	0.185209	1.14833	3.83356	0.299546	0.764523	NA	0.426805	0	0	0	0	0.684451
242827	AY910861.1_RevStrand_to_AY910861.1_24596_to_24754	0.0711341	0.292414	4.07862	0.0716942	0.942845	NA	0.426805	0	0	0	0	0
242828	AY910861.1_RevStrand_to_AY910861.1_29898_to_29939	0.41336	2.06092	3.95368	0.521266	0.602181	NA	0.426805	0	0	0	0	2.05335
242829	AY910861.1_RevStrand_to_AY910861.1_31258_to_31250	0.0711341	0.292414	4.07862	0.0716942	0.942845	NA	0.426805	0	0	0	0	0
242830	AY910861.1_RevStrand_to_AY910861.1_288_to_259	0.185209	1.14833	3.83356	0.299546	0.764523	NA	0.426805	0	0	0	0	0.684451
242831	AY910861.1_RevStrand_to_AY910861.1_23463_to_19781	0.0711341	0.292414	4.07862	0.0716942	0.942845	NA	0.426805	0	0	0	0	0
242832	AY910861.1_RevStrand_to_AY910861.1_26727_to_26707	0.0711341	0.292414	4.07862	0.0716942	0.942845	NA	0.426805	0	0	0	0	0
242833	AY910861.1_RevStrand_to_AY910861.1_30925_to_30547	0.0711341	0.292414	4.07862	0.0716942	0.942845	NA	0.426805	0	0	0	0	0
242834	AY910861.1_RevStrand_to_AY910861.1_25220_to_25026	0.0711341	0.292414	4.07862	0.0716942	0.942845	NA	0.426805	0	0	0	0	0
242835	AY910861.1_RevStrand_to_AY910861.1_6956_to_6946	0.0711341	0.292414	4.07862	0.0716942	0.942845	NA	0.426805	0	0	0	0	0
242836	AY910861.1_RevStrand_to_AY910861.1_29743_to_29758	0.299284	1.65901	3.90885	0.424424	0.671257	NA	0.426805	0	0	0	0	1.3689
242837	AY910861.1_RevStrand_to_AY910861.1_1136_to_1182	0.0711341	0.292414	4.07862	0.0716942	0.942845	NA	0.426805	0	0	0	0	0
242838	AY910861.1_RevStrand_to_AY910861.1_3166_to_3201	0.0711341	0.292414	4.07862	0.0716942	0.942845	NA	0.426805	0	0	0	0	0
242839	AY910861.1_RevStrand_to_AY910861.1_24543_to_31421	0.0711341	0.292414	4.07862	0.0716942	0.942845	NA	0.426805	0	0	0	0	0
242840	AY910861.1_RevStrand_to_AY910861.1_30419_to_30447	0.0711341	0.292414	4.07862	0.0716942	0.942845	NA	0.426805	0	0	0	0	0
242841	AY910861.1_RevStrand_to_AY910861.1_30490_to_31402	0.0711341	0.292414	4.07862	0.0716942	0.942845	NA	0.426805	0	0	0	0	0
242842	AY910861.1_RevStrand_to_AY910861.1_30419_to_30464	0.0711341	0.292414	4.07862	0.0716942	0.942845	NA	0.426805	0	0	0	0	0
242843	AY910861.1_RevStrand_to_AY910861.1_28795_to_29839	0.0711341	0.292414	4.07862	0.0716942	0.942845	NA	0.426805	0	0	0	0	0
242844	AY910861.1_RevStrand_to_AY910861.1_31209_to_23349	0.0711341	0.292414	4.07862	0.0716942	0.942845	NA	0.426805	0	0	0	0	0
242845	AY910861.1_RevStrand_to_AY910861.1_3161_to_2507	0.284468	1.50066	3.90255	0.384534	0.700582	NA	0.426805	0	0	0	1.28001	0
242846	AY910861.1_RevStrand_to_AY910861.1_28461_to_31333	0.0711341	0.292414	4.07862	0.0716942	0.942845	NA	0.426805	0	0	0	0	0
242847	AY910861.1_RevStrand_to_AY910861.1_17828_to_17594	0.0711341	0.292414	4.07862	0.0716942	0.942845	NA	0.426805	0	0	0	0	0
242848	AY910861.1_RevStrand_to_AY910861.1_22420_to_22419	0.0711341	0.292414	4.07862	0.0716942	0.942845	NA	0.426805	0	0	0	0	0
242849	AY910861.1_RevStrand_to_AY910861.1_28479_to_31414	0.0711341	0.292414	4.07862	0.0716942	0.942845	NA	0.426805	0	0	0	0	0
242850	AY910861.1_RevStrand_to_AY910861.1_29803_to_30870	0.0711341	0.292414	4.07862	0.0716942	0.942845	NA	0.426805	0	0	0	0	0
242851	AY910861.1_RevStrand_to_AY910861.1_18719_to_18587	0.160235	-0.448724	3.78767	-0.11847	0.905696	NA	0.426805	0	0.534608	0	0	0
242852	AY910861.1_RevStrand_to_AY910861.1_29825_to_29860	0.363412	-0.0802911	3.59496	-0.0223344	0.982181	NA	0.426805	0	1.06922	0	0	0.684451
242853	AY910861.1_RevStrand_to_AY910861.1_12351_to_12024	0.246226	-0.748513	3.85941	-0.193945	0.846219	NA	0.426805	1.05055	0	0	0	0
242854	AY910861.1_RevStrand_to_AY910861.1_29768_to_29775	0.0711341	0.292414	4.07862	0.0716942	0.942845	NA	0.426805	0	0	0	0	0
242855	AY910861.1_RevStrand_to_AY910861.1_24537_to_31399	0.0711341	0.292414	4.07862	0.0716942	0.942845	NA	0.426805	0	0	0	0	0
242856	AY910861.1_RevStrand_to_AY910861.1_10854_to_10808	0.160235	-0.448724	3.78767	-0.11847	0.905696	NA	0.426805	0	0.534608	0	0	0
242857	AY910861.1_RevStrand_to_AY910861.1_3248_to_3304	0.497803	2.2322	3.97006	0.562258	0.57394	NA	0.426805	0	0	0	2.56001	0
242858	AY910861.1_RevStrand_to_AY910861.1_21529_to_21364	0.160235	-0.448724	3.78767	-0.11847	0.905696	NA	0.426805	0	0.534608	0	0	0
242859	AY910861.1_RevStrand_to_AY910861.1_14564_to_14612	0.41336	2.06092	3.95368	0.521266	0.602181	NA	0.426805	0	0	0	0	2.05335
242860	AY910861.1_RevStrand_to_AY910861.1_16005_to_15953	0.0711341	0.292414	4.07862	0.0716942	0.942845	NA	0.426805	0	0	0	0	0
242861	AY910861.1_RevStrand_to_AY910861.1_20083_to_31428	0.0711341	0.292414	4.07862	0.0716942	0.942845	NA	0.426805	0	0	0	0	0
242862	AY910861.1_RevStrand_to_AY910861.1_22991_to_22952	0.0711341	0.292414	4.07862	0.0716942	0.942845	NA	0.426805	0	0	0	0	0
242863	AY910861.1_RevStrand_to_AY910861.1_27805_to_27683	0.535392	-0.72986	3.6018	-0.202637	0.839418	NA	0.426805	2.1011	0	0	0	0.684451
242864	AY910861.1_RevStrand_to_AY910861.1_31079_to_31000	0.673683	1.5004	3.89475	0.385237	0.700062	NA	0.426805	0	0	3.61529	0	0
242865	AY910861.1_RevStrand_to_AY910861.1_25882_to_25703	0.0711341	0.292414	4.07862	0.0716942	0.942845	NA	0.426805	0	0	0	0	0
242866	AY910861.1_RevStrand_to_AY910861.1_29466_to_29692	1.68271	-0.399833	2.64724	-0.151038	0.879946	0.948117	0.426805	2.1011	2.67304	3.61529	1.28001	0
242867	AY910861.1_RevStrand_to_AY910861.1_29714_to_23267	0.0711341	0.292414	4.07862	0.0716942	0.942845	NA	0.426805	0	0	0	0	0
242868	AY910861.1_RevStrand_to_AY910861.1_2570_to_31378	0.0711341	0.292414	4.07862	0.0716942	0.942845	NA	0.426805	0	0	0	0	0
242869	AY910861.1_RevStrand_to_AY910861.1_28407_to_28433	0.51353	-1.92247	3.55859	-0.540233	0.589036	NA	0.426805	1.05055	1.60382	0	0	0
242870	AY910861.1_RevStrand_to_AY910861.1_30926_to_30999	0.0711341	0.292414	4.07862	0.0716942	0.942845	NA	0.426805	0	0	0	0	0
242871	AY910861.1_RevStrand_to_AY910861.1_19918_to_19786	0.0711341	0.292414	4.07862	0.0716942	0.942845	NA	0.426805	0	0	0	0	0
242872	AY910861.1_RevStrand_to_AY910861.1_25633_to_25697	0.0711341	0.292414	4.07862	0.0716942	0.942845	NA	0.426805	0	0	0	0	0
242873	AY910861.1_RevStrand_to_AY910861.1_19425_to_19781	0.0711341	0.292414	4.07862	0.0716942	0.942845	NA	0.426805	0	0	0	0	0
242874	AY910861.1_RevStrand_to_AY910861.1_10456_to_10441	0.0711341	0.292414	4.07862	0.0716942	0.942845	NA	0.426805	0	0	0	0	0
242875	AY910861.1_RevStrand_to_AY910861.1_17377_to_16649	0.0711341	0.292414	4.07862	0.0716942	0.942845	NA	0.426805	0	0	0	0	0
242876	AY910861.1_RevStrand_to_AY910861.1_30177_to_29944	0.0711341	0.292414	4.07862	0.0716942	0.942845	NA	0.426805	0	0	0	0	0
242877	AY910861.1_RevStrand_to_AY910861.1_27147_to_26949	0.0711341	0.292414	4.07862	0.0716942	0.942845	NA	0.426805	0	0	0	0	0
242878	AY910861.1_RevStrand_to_AY910861.1_18195_to_18217	0.249337	-0.933694	3.82867	-0.243869	0.807332	NA	0.426805	0	1.06922	0	0	0
242879	AY910861.1_RevStrand_to_AY910861.1_12404_to_12337	0.388386	0.922415	3.61987	0.25482	0.798862	NA	0.426805	0	0.534608	0	0	1.3689
242880	AY910861.1_RevStrand_to_AY910861.1_30999_to_31419	0.0711341	0.292414	4.07862	0.0716942	0.942845	NA	0.426805	0	0	0	0	0
242881	AY910861.1_RevStrand_to_AY910861.1_31247_to_31229	0.0711341	0.292414	4.07862	0.0716942	0.942845	NA	0.426805	0	0	0	0	0
242882	AY910861.1_RevStrand_to_AY910861.1_25515_to_25569	0.0711341	0.292414	4.07862	0.0716942	0.942845	NA	0.426805	0	0	0	0	0
242883	AY910861.1_RevStrand_to_AY910861.1_366_to_139	0.160235	-0.448724	3.78767	-0.11847	0.905696	NA	0.426805	0	0.534608	0	0	0
242884	AY910861.1_RevStrand_to_AY910861.1_23424_to_22949	0.0711341	0.292414	4.07862	0.0716942	0.942845	NA	0.426805	0	0	0	0	0
242885	AY910861.1_RevStrand_to_AY910861.1_29837_to_29704	0.284468	1.50066	3.90255	0.384534	0.700582	NA	0.426805	0	0	0	1.28001	0
242886	AY910861.1_RevStrand_to_AY910861.1_31196_to_30979	0.0711341	0.292414	4.07862	0.0716942	0.942845	NA	0.426805	0	0	0	0	0
242887	AY910861.1_RevStrand_to_AY910861.1_14901_to_14917	0.0711341	0.292414	4.07862	0.0716942	0.942845	NA	0.426805	0	0	0	0	0
242888	AY910861.1_RevStrand_to_AY910861.1_12718_to_12636	0.249337	-0.933694	3.82867	-0.243869	0.807332	NA	0.426805	0	1.06922	0	0	0
242889	AY910861.1_RevStrand_to_AY910861.1_26547_to_26427	0.274311	0.406963	3.56383	0.114193	0.909085	NA	0.426805	0	0.534608	0	0	0.684451
242890	AY910861.1_RevStrand_to_AY910861.1_3912_to_3998	0.0711341	0.292414	4.07862	0.0716942	0.942845	NA	0.426805	0	0	0	0	0
242891	AY910861.1_RevStrand_to_AY910861.1_28902_to_28764	0.0711341	0.292414	4.07862	0.0716942	0.942845	NA	0.426805	0	0	0	0	0
242892	AY910861.1_RevStrand_to_AY910861.1_7014_to_7037	0.299284	1.65901	3.90885	0.424424	0.671257	NA	0.426805	0	0	0	0	1.3689
242893	AY910861.1_RevStrand_to_AY910861.1_19356_to_18895	0.0711341	0.292414	4.07862	0.0716942	0.942845	NA	0.426805	0	0	0	0	0
242894	AY910861.1_RevStrand_to_AY910861.1_30859_to_30840	0.0711341	0.292414	4.07862	0.0716942	0.942845	NA	0.426805	0	0	0	0	0
242895	AY910861.1_RevStrand_to_AY910861.1_22492_to_22280	0.0711341	0.292414	4.07862	0.0716942	0.942845	NA	0.426805	0	0	0	0	0
242896	AY910861.1_RevStrand_to_AY910861.1_29318_to_29905	0.0711341	0.292414	4.07862	0.0716942	0.942845	NA	0.426805	0	0	0	0	0
242897	AY910861.1_RevStrand_to_AY910861.1_6685_to_29792	0.0711341	0.292414	4.07862	0.0716942	0.942845	NA	0.426805	0	0	0	0	0
242898	AY910861.1_RevStrand_to_AY910861.1_4763_to_4757	0.185209	1.14833	3.83356	0.299546	0.764523	NA	0.426805	0	0	0	0	0.684451
242899	AY910861.1_RevStrand_to_AY910861.1_18575_to_30475	0.0711341	0.292414	4.07862	0.0716942	0.942845	NA	0.426805	0	0	0	0	0
242900	AY910861.1_RevStrand_to_AY910861.1_4692_to_4778	0.0711341	0.292414	4.07862	0.0716942	0.942845	NA	0.426805	0	0	0	0	0
242901	AY910861.1_RevStrand_to_AY910861.1_27883_to_30352	0.0711341	0.292414	4.07862	0.0716942	0.942845	NA	0.426805	0	0	0	0	0
242902	AY910861.1_RevStrand_to_AY910861.1_27847_to_28350	0.0711341	0.292414	4.07862	0.0716942	0.942845	NA	0.426805	0	0	0	0	0
242903	AY910861.1_RevStrand_to_AY910861.1_29936_to_29798	0.0711341	0.292414	4.07862	0.0716942	0.942845	NA	0.426805	0	0	0	0	0
242904	AY910861.1_RevStrand_to_AY910861.1_10175_to_10082	0.0711341	0.292414	4.07862	0.0716942	0.942845	NA	0.426805	0	0	0	0	0
242905	AY910861.1_RevStrand_to_AY910861.1_27337_to_27234	0.0711341	0.292414	4.07862	0.0716942	0.942845	NA	0.426805	0	0	0	0	0
242906	AY910861.1_RevStrand_to_AY910861.1_29853_to_29841	0.246226	-0.748513	3.85941	-0.193945	0.846219	NA	0.426805	1.05055	0	0	0	0
242907	AY910861.1_RevStrand_to_AY910861.1_550_to_450	0.0711341	0.292414	4.07862	0.0716942	0.942845	NA	0.426805	0	0	0	0	0
242908	AY910861.1_RevStrand_to_AY910861.1_8312_to_8717	0.0711341	0.292414	4.07862	0.0716942	0.942845	NA	0.426805	0	0	0	0	0
242909	AY910861.1_RevStrand_to_AY910861.1_29880_to_29920	0.0711341	0.292414	4.07862	0.0716942	0.942845	NA	0.426805	0	0	0	0	0
242910	AY910861.1_RevStrand_to_AY910861.1_19377_to_19349	0.0711341	0.292414	4.07862	0.0716942	0.942845	NA	0.426805	0	0	0	0	0
242911	AY910861.1_RevStrand_to_AY910861.1_27614_to_27481	0.0711341	0.292414	4.07862	0.0716942	0.942845	NA	0.426805	0	0	0	0	0
242912	AY910861.1_RevStrand_to_AY910861.1_25868_to_30898	0.0711341	0.292414	4.07862	0.0716942	0.942845	NA	0.426805	0	0	0	0	0
242913	AY910861.1_RevStrand_to_AY910861.1_12369_to_12456	0.0711341	0.292414	4.07862	0.0716942	0.942845	NA	0.426805	0	0	0	0	0
242914	AY910861.1_RevStrand_to_AY910861.1_31005_to_30946	0.0711341	0.292414	4.07862	0.0716942	0.942845	NA	0.426805	0	0	0	0	0
242915	AY910861.1_RevStrand_to_AY910861.1_29805_to_28896	0.0711341	0.292414	4.07862	0.0716942	0.942845	NA	0.426805	0	0	0	0	0
242916	AY910861.1_RevStrand_to_AY910861.1_28727_to_19181	0.0711341	0.292414	4.07862	0.0716942	0.942845	NA	0.426805	0	0	0	0	0
242917	AY910861.1_RevStrand_to_AY910861.1_21808_to_21960	0.0711341	0.292414	4.07862	0.0716942	0.942845	NA	0.426805	0	0	0	0	0
242918	AY910861.1_RevStrand_to_AY910861.1_30290_to_30207	0.634652	-0.385804	3.52505	-0.109447	0.912848	NA	0.426805	2.1011	0	0	1.28001	0
242919	AY910861.1_RevStrand_to_AY910861.1_30503_to_28033	0.0711341	0.292414	4.07862	0.0716942	0.942845	NA	0.426805	0	0	0	0	0
242920	AY910861.1_RevStrand_to_AY910861.1_26769_to_26608	0.0711341	0.292414	4.07862	0.0716942	0.942845	NA	0.426805	0	0	0	0	0
242921	AY910861.1_RevStrand_to_AY910861.1_7437_to_7472	0.0711341	0.292414	4.07862	0.0716942	0.942845	NA	0.426805	0	0	0	0	0
242922	AY910861.1_RevStrand_to_AY910861.1_23260_to_23370	0.335327	-1.28469	3.57494	-0.35936	0.719326	NA	0.426805	1.05055	0.534608	0	0	0
242923	AY910861.1_RevStrand_to_AY910861.1_13671_to_13470	0.0711341	0.292414	4.07862	0.0716942	0.942845	NA	0.426805	0	0	0	0	0
242924	AY910861.1_RevStrand_to_AY910861.1_27847_to_27778	0.0711341	0.292414	4.07862	0.0716942	0.942845	NA	0.426805	0	0	0	0	0
242925	AY910861.1_RevStrand_to_AY910861.1_30954_to_30919	0.0711341	0.292414	4.07862	0.0716942	0.942845	NA	0.426805	0	0	0	0	0
242926	AY910861.1_RevStrand_to_AY910861.1_25139_to_24836	0.0711341	0.292414	4.07862	0.0716942	0.942845	NA	0.426805	0	0	0	0	0
242927	AY910861.1_RevStrand_to_AY910861.1_6683_to_6711	0.0711341	0.292414	4.07862	0.0716942	0.942845	NA	0.426805	0	0	0	0	0
242928	AY910861.1_RevStrand_to_AY910861.1_25219_to_25065	0.0711341	0.292414	4.07862	0.0716942	0.942845	NA	0.426805	0	0	0	0	0
242929	AY910861.1_RevStrand_to_AY910861.1_25872_to_25711	0.0711341	0.292414	4.07862	0.0716942	0.942845	NA	0.426805	0	0	0	0	0
242930	AY910861.1_RevStrand_to_AY910861.1_29606_to_1884	0.0711341	0.292414	4.07862	0.0716942	0.942845	NA	0.426805	0	0	0	0	0
242931	AY910861.1_RevStrand_to_AY910861.1_804_to_769	0.185209	1.14833	3.83356	0.299546	0.764523	NA	0.426805	0	0	0	0	0.684451
242932	AY910861.1_RevStrand_to_AY910861.1_13201_to_13251	0.0711341	0.292414	4.07862	0.0716942	0.942845	NA	0.426805	0	0	0	0	0
242933	AY910861.1_RevStrand_to_AY910861.1_29437_to_29149	0.0711341	0.292414	4.07862	0.0716942	0.942845	NA	0.426805	0	0	0	0	0
242934	AY910861.1_RevStrand_to_AY910861.1_642_to_690	0.0711341	0.292414	4.07862	0.0716942	0.942845	NA	0.426805	0	0	0	0	0
242935	AY910861.1_RevStrand_to_AY910861.1_6316_to_6576	0.0711341	0.292414	4.07862	0.0716942	0.942845	NA	0.426805	0	0	0	0	0
242936	AY910861.1_RevStrand_to_AY910861.1_30423_to_16421	0.0711341	0.292414	4.07862	0.0716942	0.942845	NA	0.426805	0	0	0	0	0
242937	AY910861.1_RevStrand_to_AY910861.1_19957_to_19821	0.338438	-1.35558	3.88254	-0.349147	0.726979	NA	0.426805	0	1.60382	0	0	0
242938	AY910861.1_RevStrand_to_AY910861.1_31136_to_31102	0.0711341	0.292414	4.07862	0.0716942	0.942845	NA	0.426805	0	0	0	0	0
242939	AY910861.1_RevStrand_to_AY910861.1_16963_to_16890	0.335327	-1.28469	3.57494	-0.35936	0.719326	NA	0.426805	1.05055	0.534608	0	0	0
242940	AY910861.1_RevStrand_to_AY910861.1_9994_to_9965	0.299284	1.65901	3.90885	0.424424	0.671257	NA	0.426805	0	0	0	0	1.3689
242941	AY910861.1_RevStrand_to_AY910861.1_30440_to_30560	0.0711341	0.292414	4.07862	0.0716942	0.942845	NA	0.426805	0	0	0	0	0
242942	AY910861.1_RevStrand_to_AY910861.1_3059_to_3795	0.0711341	0.292414	4.07862	0.0716942	0.942845	NA	0.426805	0	0	0	0	0
242943	AY910861.1_RevStrand_to_AY910861.1_26711_to_26767	0.160235	-0.448724	3.78767	-0.11847	0.905696	NA	0.426805	0	0.534608	0	0	0
242944	AY910861.1_RevStrand_to_AY910861.1_28097_to_30476	0.338438	-1.35558	3.88254	-0.349147	0.726979	NA	0.426805	0	1.60382	0	0	0
242945	AY910861.1_RevStrand_to_AY910861.1_14377_to_14395	0.335327	-1.28469	3.57494	-0.35936	0.719326	NA	0.426805	1.05055	0.534608	0	0	0
242946	AY910861.1_RevStrand_to_AY910861.1_26746_to_26435	0.0711341	0.292414	4.07862	0.0716942	0.942845	NA	0.426805	0	0	0	0	0
242947	AY910861.1_RevStrand_to_AY910861.1_25152_to_30596	0.0711341	0.292414	4.07862	0.0716942	0.942845	NA	0.426805	0	0	0	0	0
242948	AY910861.1_RevStrand_to_AY910861.1_30909_to_30921	0.160235	-0.448724	3.78767	-0.11847	0.905696	NA	0.426805	0	0.534608	0	0	0
242949	AY910861.1_RevStrand_to_AY910861.1_645_to_657	0.0711341	0.292414	4.07862	0.0716942	0.942845	NA	0.426805	0	0	0	0	0
242950	AY910861.1_RevStrand_to_AY910861.1_27670_to_27741	0.421317	-1.59596	3.94542	-0.404508	0.685839	NA	0.426805	2.1011	0	0	0	0
242951	AY910861.1_RevStrand_to_AY910861.1_30769_to_29142	0.0711341	0.292414	4.07862	0.0716942	0.942845	NA	0.426805	0	0	0	0	0
242952	AY910861.1_RevStrand_to_AY910861.1_22010_to_22087	0.0711341	0.292414	4.07862	0.0716942	0.942845	NA	0.426805	0	0	0	0	0
242953	AY910861.1_RevStrand_to_AY910861.1_19706_to_19778	0.0711341	0.292414	4.07862	0.0716942	0.942845	NA	0.426805	0	0	0	0	0
242954	AY910861.1_RevStrand_to_AY910861.1_30476_to_30565	1.10733	1.25913	2.98197	0.422247	0.672844	NA	0.426805	0	1.60382	0	2.56001	2.05335
242955	AY910861.1_RevStrand_to_AY910861.1_30594_to_31196	0.0711341	0.292414	4.07862	0.0716942	0.942845	NA	0.426805	0	0	0	0	0
242956	AY910861.1_RevStrand_to_AY910861.1_28461_to_31397	0.0711341	0.292414	4.07862	0.0716942	0.942845	NA	0.426805	0	0	0	0	0
242957	AY910861.1_RevStrand_to_AY910861.1_29903_to_30015	0.0711341	0.292414	4.07862	0.0716942	0.942845	NA	0.426805	0	0	0	0	0
242958	AY910861.1_RevStrand_to_AY910861.1_29118_to_31372	0.0711341	0.292414	4.07862	0.0716942	0.942845	NA	0.426805	0	0	0	0	0
242959	AY910861.1_RevStrand_to_AY910861.1_12833_to_12797	0.0711341	0.292414	4.07862	0.0716942	0.942845	NA	0.426805	0	0	0	0	0
242960	AY910861.1_RevStrand_to_AY910861.1_29456_to_29315	0.160235	-0.448724	3.78767	-0.11847	0.905696	NA	0.426805	0	0.534608	0	0	0
242961	AY910861.1_RevStrand_to_AY910861.1_24690_to_24686	0.185209	1.14833	3.83356	0.299546	0.764523	NA	0.426805	0	0	0	0	0.684451
242962	AY910861.1_RevStrand_to_AY910861.1_30909_to_30923	0.711137	2.67703	3.80832	0.702941	0.482093	NA	0.426805	0	0	0	3.84002	0
242963	AY910861.1_RevStrand_to_AY910861.1_17073_to_17002	0.0711341	0.292414	4.07862	0.0716942	0.942845	NA	0.426805	0	0	0	0	0
242964	AY910861.1_RevStrand_to_AY910861.1_2094_to_2264	0.0711341	0.292414	4.07862	0.0716942	0.942845	NA	0.426805	0	0	0	0	0
242965	AY910861.1_RevStrand_to_AY910861.1_22638_to_22431	0.0711341	0.292414	4.07862	0.0716942	0.942845	NA	0.426805	0	0	0	0	0
242966	AY910861.1_RevStrand_to_AY910861.1_2113_to_2135	0.0711341	0.292414	4.07862	0.0716942	0.942845	NA	0.426805	0	0	0	0	0
242967	AY910861.1_RevStrand_to_AY910861.1_30338_to_30369	0.0711341	0.292414	4.07862	0.0716942	0.942845	NA	0.426805	0	0	0	0	0
242968	AY910861.1_RevStrand_to_AY910861.1_31246_to_31207	0.299284	1.65901	3.90885	0.424424	0.671257	NA	0.426805	0	0	0	0	1.3689
242969	AY910861.1_RevStrand_to_AY910861.1_27326_to_27355	0.0711341	0.292414	4.07862	0.0716942	0.942845	NA	0.426805	0	0	0	0	0
242970	AY910861.1_RevStrand_to_AY910861.1_30167_to_30136	0.0711341	0.292414	4.07862	0.0716942	0.942845	NA	0.426805	0	0	0	0	0
242971	AY910861.1_RevStrand_to_AY910861.1_25919_to_25738	0.566588	0.0120657	3.54388	0.00340467	0.997283	NA	0.426805	0	1.60382	0	0	1.3689
242972	AY910861.1_RevStrand_to_AY910861.1_13234_to_13503	0.0711341	0.292414	4.07862	0.0716942	0.942845	NA	0.426805	0	0	0	0	0
242973	AY910861.1_RevStrand_to_AY910861.1_30533_to_30647	0.249337	-0.933694	3.82867	-0.243869	0.807332	NA	0.426805	0	1.06922	0	0	0
242974	AY910861.1_RevStrand_to_AY910861.1_163_to_22169	0.0711341	0.292414	4.07862	0.0716942	0.942845	NA	0.426805	0	0	0	0	0
242975	AY910861.1_RevStrand_to_AY910861.1_3128_to_3245	0.0711341	0.292414	4.07862	0.0716942	0.942845	NA	0.426805	0	0	0	0	0
242976	AY910861.1_RevStrand_to_AY910861.1_22901_to_22986	0.0711341	0.292414	4.07862	0.0716942	0.942845	NA	0.426805	0	0	0	0	0
242977	AY910861.1_RevStrand_to_AY910861.1_30533_to_30643	2.36424	0.13005	2.64841	0.049105	0.960836	0.98436	0.426805	6.3033	0	3.61529	3.84002	0
242978	AY910861.1_RevStrand_to_AY910861.1_29994_to_29929	0.0711341	0.292414	4.07862	0.0716942	0.942845	NA	0.426805	0	0	0	0	0
242979	AY910861.1_RevStrand_to_AY910861.1_6910_to_30953	0.0711341	0.292414	4.07862	0.0716942	0.942845	NA	0.426805	0	0	0	0	0
242980	AY910861.1_RevStrand_to_AY910861.1_31277_to_31316	0.0711341	0.292414	4.07862	0.0716942	0.942845	NA	0.426805	0	0	0	0	0
242981	AY910861.1_RevStrand_to_AY910861.1_13266_to_13143	0.398544	1.97341	3.63858	0.542356	0.587573	NA	0.426805	0	0	0	1.28001	0.684451
242982	AY910861.1_RevStrand_to_AY910861.1_31003_to_31075	0.700979	1.75989	3.1963	0.550602	0.581907	NA	0.426805	0	0.534608	0	2.56001	0.684451
242983	AY910861.1_RevStrand_to_AY910861.1_17482_to_31424	0.0711341	0.292414	4.07862	0.0716942	0.942845	NA	0.426805	0	0	0	0	0
242984	AY910861.1_RevStrand_to_AY910861.1_29916_to_29703	0.0711341	0.292414	4.07862	0.0716942	0.942845	NA	0.426805	0	0	0	0	0
242985	AY910861.1_RevStrand_to_AY910861.1_18897_to_19216	0.0711341	0.292414	4.07862	0.0716942	0.942845	NA	0.426805	0	0	0	0	0
242986	AY910861.1_RevStrand_to_AY910861.1_31113_to_31135	0.0711341	0.292414	4.07862	0.0716942	0.942845	NA	0.426805	0	0	0	0	0
242987	AY910861.1_RevStrand_to_AY910861.1_22475_to_22556	0.676005	0.997381	3.47878	0.286704	0.774339	NA	0.426805	0	1.06922	0	2.56001	0
242988	AY910861.1_RevStrand_to_AY910861.1_29220_to_29203	0.0711341	0.292414	4.07862	0.0716942	0.942845	NA	0.426805	0	0	0	0	0
242989	AY910861.1_RevStrand_to_AY910861.1_30146_to_30137	0.0711341	0.292414	4.07862	0.0716942	0.942845	NA	0.426805	0	0	0	0	0
242990	AY910861.1_RevStrand_to_AY910861.1_19202_to_27990	0.0711341	0.292414	4.07862	0.0716942	0.942845	NA	0.426805	0	0	0	0	0
242991	AY910861.1_RevStrand_to_AY910861.1_30704_to_30613	0.0711341	0.292414	4.07862	0.0716942	0.942845	NA	0.426805	0	0	0	0	0
242992	AY910861.1_RevStrand_to_AY910861.1_23070_to_23482	0.424428	-1.64023	3.58066	-0.458082	0.646894	NA	0.426805	1.05055	1.06922	0	0	0
242993	AY910861.1_RevStrand_to_AY910861.1_27842_to_24097	0.0711341	0.292414	4.07862	0.0716942	0.942845	NA	0.426805	0	0	0	0	0
242994	AY910861.1_RevStrand_to_AY910861.1_945_to_924	0.611878	2.50313	3.54547	0.706009	0.480183	NA	0.426805	0	0	0	2.56001	0.684451
242995	AY910861.1_RevStrand_to_AY910861.1_21499_to_21528	0.246226	-0.748513	3.85941	-0.193945	0.846219	NA	0.426805	1.05055	0	0	0	0
242996	AY910861.1_RevStrand_to_AY910861.1_24221_to_24078	0.0711341	0.292414	4.07862	0.0716942	0.942845	NA	0.426805	0	0	0	0	0
242997	AY910861.1_RevStrand_to_AY910861.1_26710_to_26750	0.41336	2.06092	3.95368	0.521266	0.602181	NA	0.426805	0	0	0	0	2.05335
242998	AY910861.1_RevStrand_to_AY910861.1_736_to_797	0.0711341	0.292414	4.07862	0.0716942	0.942845	NA	0.426805	0	0	0	0	0
242999	AY910861.1_RevStrand_to_AY910861.1_30062_to_29781	0.0711341	0.292414	4.07862	0.0716942	0.942845	NA	0.426805	0	0	0	0	0
243000	AY910861.1_RevStrand_to_AY910861.1_31244_to_17267	0.0711341	0.292414	4.07862	0.0716942	0.942845	NA	0.426805	0	0	0	0	0
243001	AY910861.1_RevStrand_to_AY910861.1_29350_to_29435	0.0711341	0.292414	4.07862	0.0716942	0.942845	NA	0.426805	0	0	0	0	0
243002	AY910861.1_RevStrand_to_AY910861.1_4709_to_4770	1.02839	2.30614	3.05854	0.754001	0.450849	NA	0.426805	0	0.534608	0	3.84002	1.3689
243003	AY910861.1_RevStrand_to_AY910861.1_3977_to_3959	0.512619	2.3022	3.6053	0.63856	0.523109	NA	0.426805	0	0	0	1.28001	1.3689
243004	AY910861.1_RevStrand_to_AY910861.1_29654_to_29355	1.97665	-2.28535	2.70534	-0.844758	0.398246	0.613341	0.426805	5.25275	4.81147	0	0	1.3689
243005	AY910861.1_RevStrand_to_AY910861.1_28597_to_28570	1.03569	-2.9101	3.34241	-0.870657	0.383941	NA	0.426805	5.25275	0.534608	0	0	0
243006	AY910861.1_RevStrand_to_AY910861.1_26101_to_26325	0.284468	1.50066	3.90255	0.384534	0.700582	NA	0.426805	0	0	0	1.28001	0
243007	AY910861.1_RevStrand_to_AY910861.1_26751_to_26709	0.0711341	0.292414	4.07862	0.0716942	0.942845	NA	0.426805	0	0	0	0	0
243008	AY910861.1_RevStrand_to_AY910861.1_1240_to_1135	0.0711341	0.292414	4.07862	0.0716942	0.942845	NA	0.426805	0	0	0	0	0
243009	AY910861.1_RevStrand_to_AY910861.1_17574_to_17298	0.0711341	0.292414	4.07862	0.0716942	0.942845	NA	0.426805	0	0	0	0	0
243010	AY910861.1_RevStrand_to_AY910861.1_22985_to_22957	0.41336	2.06092	3.95368	0.521266	0.602181	NA	0.426805	0	0	0	0	2.05335
243011	AY910861.1_RevStrand_to_AY910861.1_20097_to_20145	0.0711341	0.292414	4.07862	0.0716942	0.942845	NA	0.426805	0	0	0	0	0
243012	AY910861.1_RevStrand_to_AY910861.1_7065_to_31345	0.160235	-0.448724	3.78767	-0.11847	0.905696	NA	0.426805	0	0.534608	0	0	0
243013	AY910861.1_RevStrand_to_AY910861.1_19594_to_19225	0.0711341	0.292414	4.07862	0.0716942	0.942845	NA	0.426805	0	0	0	0	0
243014	AY910861.1_RevStrand_to_AY910861.1_24532_to_31360	0.0711341	0.292414	4.07862	0.0716942	0.942845	NA	0.426805	0	0	0	0	0
243015	AY910861.1_RevStrand_to_AY910861.1_30134_to_22463	0.0711341	0.292414	4.07862	0.0716942	0.942845	NA	0.426805	0	0	0	0	0
243016	AY910861.1_RevStrand_to_AY910861.1_3160_to_3156	0.0711341	0.292414	4.07862	0.0716942	0.942845	NA	0.426805	0	0	0	0	0
243017	AY910861.1_RevStrand_to_AY910861.1_28974_to_28930	1.00807	1.11862	3.03343	0.368764	0.712304	NA	0.426805	0	1.60382	0	1.28001	2.7378
243018	AY910861.1_RevStrand_to_AY910861.1_5564_to_5220	0.338438	-1.35558	3.88254	-0.349147	0.726979	NA	0.426805	0	1.60382	0	0	0
243019	AY910861.1_RevStrand_to_AY910861.1_19917_to_19983	0.0711341	0.292414	4.07862	0.0716942	0.942845	NA	0.426805	0	0	0	0	0
243020	AY910861.1_RevStrand_to_AY910861.1_29863_to_29897	0.160235	-0.448724	3.78767	-0.11847	0.905696	NA	0.426805	0	0.534608	0	0	0
243021	AY910861.1_RevStrand_to_AY910861.1_30228_to_29756	0.0711341	0.292414	4.07862	0.0716942	0.942845	NA	0.426805	0	0	0	0	0
243022	AY910861.1_RevStrand_to_AY910861.1_23025_to_22965	0.0711341	0.292414	4.07862	0.0716942	0.942845	NA	0.426805	0	0	0	0	0
243023	AY910861.1_RevStrand_to_AY910861.1_16807_to_16774	0.284468	1.50066	3.90255	0.384534	0.700582	NA	0.426805	0	0	0	1.28001	0
243024	AY910861.1_RevStrand_to_AY910861.1_28645_to_30794	0.0711341	0.292414	4.07862	0.0716942	0.942845	NA	0.426805	0	0	0	0	0
243025	AY910861.1_RevStrand_to_AY910861.1_30649_to_30662	0.0711341	0.292414	4.07862	0.0716942	0.942845	NA	0.426805	0	0	0	0	0
243026	AY910861.1_RevStrand_to_AY910861.1_282_to_277	0.160235	-0.448724	3.78767	-0.11847	0.905696	NA	0.426805	0	0.534608	0	0	0
243027	AY910861.1_RevStrand_to_AY910861.1_19521_to_19610	0.0711341	0.292414	4.07862	0.0716942	0.942845	NA	0.426805	0	0	0	0	0
243028	AY910861.1_RevStrand_to_AY910861.1_30647_to_30700	0.0711341	0.292414	4.07862	0.0716942	0.942845	NA	0.426805	0	0	0	0	0
243029	AY910861.1_RevStrand_to_AY910861.1_30367_to_29591	0.0711341	0.292414	4.07862	0.0716942	0.942845	NA	0.426805	0	0	0	0	0
243030	AY910861.1_RevStrand_to_AY910861.1_29814_to_29919	0.0711341	0.292414	4.07862	0.0716942	0.942845	NA	0.426805	0	0	0	0	0
243031	AY910861.1_RevStrand_to_AY910861.1_29452_to_29331	0.185209	1.14833	3.83356	0.299546	0.764523	NA	0.426805	0	0	0	0	0.684451
243032	AY910861.1_RevStrand_to_AY910861.1_29716_to_29783	0.284468	1.50066	3.90255	0.384534	0.700582	NA	0.426805	0	0	0	1.28001	0
243033	AY910861.1_RevStrand_to_AY910861.1_6724_to_6661	0.160235	-0.448724	3.78767	-0.11847	0.905696	NA	0.426805	0	0.534608	0	0	0
243034	AY910861.1_RevStrand_to_AY910861.1_29811_to_29928	0.64151	2.59938	3.83566	0.67769	0.497969	NA	0.426805	0	0	0	0	3.42225
243035	AY910861.1_RevStrand_to_AY910861.1_30710_to_31312	0.0711341	0.292414	4.07862	0.0716942	0.942845	NA	0.426805	0	0	0	0	0
243036	AY910861.1_RevStrand_to_AY910861.1_30325_to_30434	0.0711341	0.292414	4.07862	0.0716942	0.942845	NA	0.426805	0	0	0	0	0
243037	AY910861.1_RevStrand_to_AY910861.1_10320_to_10282	0.0711341	0.292414	4.07862	0.0716942	0.942845	NA	0.426805	0	0	0	0	0
243038	AY910861.1_RevStrand_to_AY910861.1_15754_to_15703	0.0711341	0.292414	4.07862	0.0716942	0.942845	NA	0.426805	0	0	0	0	0
243039	AY910861.1_RevStrand_to_AY910861.1_23193_to_23017	0.0711341	0.292414	4.07862	0.0716942	0.942845	NA	0.426805	0	0	0	0	0
243040	AY910861.1_RevStrand_to_AY910861.1_20321_to_20310	0.573635	0.950942	3.30654	0.287595	0.773657	NA	0.426805	1.05055	0	0	1.28001	0.684451
243041	AY910861.1_RevStrand_to_AY910861.1_24652_to_24813	0.299284	1.65901	3.90885	0.424424	0.671257	NA	0.426805	0	0	0	0	1.3689
243042	AY910861.1_RevStrand_to_AY910861.1_27182_to_27211	0.160235	-0.448724	3.78767	-0.11847	0.905696	NA	0.426805	0	0.534608	0	0	0
243043	AY910861.1_RevStrand_to_AY910861.1_28399_to_28348	0.160235	-0.448724	3.78767	-0.11847	0.905696	NA	0.426805	0	0.534608	0	0	0
243044	AY910861.1_RevStrand_to_AY910861.1_30734_to_19375	0.0711341	0.292414	4.07862	0.0716942	0.942845	NA	0.426805	0	0	0	0	0
243045	AY910861.1_RevStrand_to_AY910861.1_24181_to_24218	0.0711341	0.292414	4.07862	0.0716942	0.942845	NA	0.426805	0	0	0	0	0
243046	AY910861.1_RevStrand_to_AY910861.1_12697_to_12649	0.690821	1.07046	3.16728	0.337975	0.735382	NA	0.426805	0	1.06922	0	1.28001	1.3689
243047	AY910861.1_RevStrand_to_AY910861.1_1209_to_1180	0.284468	1.50066	3.90255	0.384534	0.700582	NA	0.426805	0	0	0	1.28001	0
243048	AY910861.1_RevStrand_to_AY910861.1_30999_to_31081	0.0711341	0.292414	4.07862	0.0716942	0.942845	NA	0.426805	0	0	0	0	0
243049	AY910861.1_RevStrand_to_AY910861.1_30999_to_31080	0.673683	1.5004	3.89475	0.385237	0.700062	NA	0.426805	0	0	3.61529	0	0
243050	AY910861.1_RevStrand_to_AY910861.1_18247_to_18217	0.299284	1.65901	3.90885	0.424424	0.671257	NA	0.426805	0	0	0	0	1.3689
243051	AY910861.1_RevStrand_to_AY910861.1_28111_to_30881	0.0711341	0.292414	4.07862	0.0716942	0.942845	NA	0.426805	0	0	0	0	0
243052	AY910861.1_RevStrand_to_AY910861.1_13248_to_13196	0.0711341	0.292414	4.07862	0.0716942	0.942845	NA	0.426805	0	0	0	0	0
243053	AY910861.1_RevStrand_to_AY910861.1_30147_to_30830	0.0711341	0.292414	4.07862	0.0716942	0.942845	NA	0.426805	0	0	0	0	0
243054	AY910861.1_RevStrand_to_AY910861.1_23408_to_23374	0.0711341	0.292414	4.07862	0.0716942	0.942845	NA	0.426805	0	0	0	0	0
243055	AY910861.1_RevStrand_to_AY910861.1_30107_to_29950	0.0711341	0.292414	4.07862	0.0716942	0.942845	NA	0.426805	0	0	0	0	0
243056	AY910861.1_RevStrand_to_AY910861.1_3600_to_3647	0.0711341	0.292414	4.07862	0.0716942	0.942845	NA	0.426805	0	0	0	0	0
243057	AY910861.1_RevStrand_to_AY910861.1_23599_to_28770	0.0711341	0.292414	4.07862	0.0716942	0.942845	NA	0.426805	0	0	0	0	0
243058	AY910861.1_RevStrand_to_AY910861.1_25862_to_25853	0.299284	1.65901	3.90885	0.424424	0.671257	NA	0.426805	0	0	0	0	1.3689
243059	AY910861.1_RevStrand_to_AY910861.1_23108_to_23695	0.299284	1.65901	3.90885	0.424424	0.671257	NA	0.426805	0	0	0	0	1.3689
243060	AY910861.1_RevStrand_to_AY910861.1_30871_to_31410	0.0711341	0.292414	4.07862	0.0716942	0.942845	NA	0.426805	0	0	0	0	0
243061	AY910861.1_RevStrand_to_AY910861.1_22619_to_22664	0.0711341	0.292414	4.07862	0.0716942	0.942845	NA	0.426805	0	0	0	0	0
243062	AY910861.1_RevStrand_to_AY910861.1_30518_to_28029	0.0711341	0.292414	4.07862	0.0716942	0.942845	NA	0.426805	0	0	0	0	0
243063	AY910861.1_RevStrand_to_AY910861.1_6507_to_6503	0.0711341	0.292414	4.07862	0.0716942	0.942845	NA	0.426805	0	0	0	0	0
243064	AY910861.1_RevStrand_to_AY910861.1_12523_to_12494	0.0711341	0.292414	4.07862	0.0716942	0.942845	NA	0.426805	0	0	0	0	0
243065	AY910861.1_RevStrand_to_AY910861.1_30871_to_31415	0.0711341	0.292414	4.07862	0.0716942	0.942845	NA	0.426805	0	0	0	0	0
243066	AY910861.1_RevStrand_to_AY910861.1_25791_to_25808	0.0711341	0.292414	4.07862	0.0716942	0.942845	NA	0.426805	0	0	0	0	0
243067	AY910861.1_RevStrand_to_AY910861.1_31239_to_31161	0.887017	2.63812	3.46513	0.761334	0.446458	NA	0.426805	0	0	3.61529	1.28001	0
243068	AY910861.1_RevStrand_to_AY910861.1_25923_to_25897	0.0711341	0.292414	4.07862	0.0716942	0.942845	NA	0.426805	0	0	0	0	0
243069	AY910861.1_RevStrand_to_AY910861.1_11950_to_12032	0.0711341	0.292414	4.07862	0.0716942	0.942845	NA	0.426805	0	0	0	0	0
243070	AY910861.1_RevStrand_to_AY910861.1_23412_to_23377	0.246226	-0.748513	3.85941	-0.193945	0.846219	NA	0.426805	1.05055	0	0	0	0
243071	AY910861.1_RevStrand_to_AY910861.1_29416_to_29931	0.0711341	0.292414	4.07862	0.0716942	0.942845	NA	0.426805	0	0	0	0	0
243072	AY910861.1_RevStrand_to_AY910861.1_27374_to_27450	0.0711341	0.292414	4.07862	0.0716942	0.942845	NA	0.426805	0	0	0	0	0
243073	AY910861.1_RevStrand_to_AY910861.1_29632_to_28843	0.0711341	0.292414	4.07862	0.0716942	0.942845	NA	0.426805	0	0	0	0	0
243074	AY910861.1_RevStrand_to_AY910861.1_30124_to_30114	0.185209	1.14833	3.83356	0.299546	0.764523	NA	0.426805	0	0	0	0	0.684451
243075	AY910861.1_RevStrand_to_AY910861.1_30244_to_30296	0.0711341	0.292414	4.07862	0.0716942	0.942845	NA	0.426805	0	0	0	0	0
243076	AY910861.1_RevStrand_to_AY910861.1_29763_to_30731	0.0711341	0.292414	4.07862	0.0716942	0.942845	NA	0.426805	0	0	0	0	0
243077	AY910861.1_RevStrand_to_AY910861.1_29304_to_29341	0.160235	-0.448724	3.78767	-0.11847	0.905696	NA	0.426805	0	0.534608	0	0	0
243078	AY910861.1_RevStrand_to_AY910861.1_27089_to_27072	1.23887	-2.16797	3.01121	-0.719966	0.471546	NA	0.426805	5.25275	1.06922	0	0	0.684451
243079	AY910861.1_RevStrand_to_AY910861.1_26150_to_26054	0.299284	1.65901	3.90885	0.424424	0.671257	NA	0.426805	0	0	0	0	1.3689
243080	AY910861.1_RevStrand_to_AY910861.1_30401_to_30427	0.0711341	0.292414	4.07862	0.0716942	0.942845	NA	0.426805	0	0	0	0	0
243081	AY910861.1_RevStrand_to_AY910861.1_30437_to_9736	0.0711341	0.292414	4.07862	0.0716942	0.942845	NA	0.426805	0	0	0	0	0
243082	AY910861.1_RevStrand_to_AY910861.1_26656_to_26757	0.0711341	0.292414	4.07862	0.0716942	0.942845	NA	0.426805	0	0	0	0	0
243083	AY910861.1_RevStrand_to_AY910861.1_18579_to_18539	0.0711341	0.292414	4.07862	0.0716942	0.942845	NA	0.426805	0	0	0	0	0
243084	AY910861.1_RevStrand_to_AY910861.1_26806_to_26837	0.299284	1.65901	3.90885	0.424424	0.671257	NA	0.426805	0	0	0	0	1.3689
243085	AY910861.1_RevStrand_to_AY910861.1_18039_to_18106	0.0711341	0.292414	4.07862	0.0716942	0.942845	NA	0.426805	0	0	0	0	0
243086	AY910861.1_RevStrand_to_AY910861.1_25228_to_25693	0.0711341	0.292414	4.07862	0.0716942	0.942845	NA	0.426805	0	0	0	0	0
243087	AY910861.1_RevStrand_to_AY910861.1_24720_to_24655	0.452513	-0.50308	3.59977	-0.139753	0.888855	NA	0.426805	0	1.60382	0	0	0.684451
243088	AY910861.1_RevStrand_to_AY910861.1_3873_to_4045	0.0711341	0.292414	4.07862	0.0716942	0.942845	NA	0.426805	0	0	0	0	0
243089	AY910861.1_RevStrand_to_AY910861.1_30457_to_30447	0.0711341	0.292414	4.07862	0.0716942	0.942845	NA	0.426805	0	0	0	0	0
243090	AY910861.1_RevStrand_to_AY910861.1_18450_to_18519	0.0711341	0.292414	4.07862	0.0716942	0.942845	NA	0.426805	0	0	0	0	0
243091	AY910861.1_RevStrand_to_AY910861.1_21935_to_23831	0.246226	-0.748513	3.85941	-0.193945	0.846219	NA	0.426805	1.05055	0	0	0	0
243092	AY910861.1_RevStrand_to_AY910861.1_23694_to_23740	0.0711341	0.292414	4.07862	0.0716942	0.942845	NA	0.426805	0	0	0	0	0
243093	AY910861.1_RevStrand_to_AY910861.1_24451_to_24340	0.246226	-0.748513	3.85941	-0.193945	0.846219	NA	0.426805	1.05055	0	0	0	0
243094	AY910861.1_RevStrand_to_AY910861.1_29502_to_29620	0.0711341	0.292414	4.07862	0.0716942	0.942845	NA	0.426805	0	0	0	0	0
243095	AY910861.1_RevStrand_to_AY910861.1_26057_to_19624	0.0711341	0.292414	4.07862	0.0716942	0.942845	NA	0.426805	0	0	0	0	0
243096	AY910861.1_RevStrand_to_AY910861.1_28986_to_302	0.0711341	0.292414	4.07862	0.0716942	0.942845	NA	0.426805	0	0	0	0	0
243097	AY910861.1_RevStrand_to_AY910861.1_13169_to_13140	0.0711341	0.292414	4.07862	0.0716942	0.942845	NA	0.426805	0	0	0	0	0
243098	AY910861.1_RevStrand_to_AY910861.1_30854_to_2622	0.0711341	0.292414	4.07862	0.0716942	0.942845	NA	0.426805	0	0	0	0	0
243099	AY910861.1_RevStrand_to_AY910861.1_21960_to_21898	0.0711341	0.292414	4.07862	0.0716942	0.942845	NA	0.426805	0	0	0	0	0
243100	AY910861.1_RevStrand_to_AY910861.1_30172_to_22242	0.0711341	0.292414	4.07862	0.0716942	0.942845	NA	0.426805	0	0	0	0	0
243101	AY910861.1_RevStrand_to_AY910861.1_23411_to_23351	0.160235	-0.448724	3.78767	-0.11847	0.905696	NA	0.426805	0	0.534608	0	0	0
243102	AY910861.1_RevStrand_to_AY910861.1_30805_to_30718	0.0711341	0.292414	4.07862	0.0716942	0.942845	NA	0.426805	0	0	0	0	0
243103	AY910861.1_RevStrand_to_AY910861.1_3240_to_3299	0.0711341	0.292414	4.07862	0.0716942	0.942845	NA	0.426805	0	0	0	0	0
243104	AY910861.1_RevStrand_to_AY910861.1_31239_to_19916	0.0711341	0.292414	4.07862	0.0716942	0.942845	NA	0.426805	0	0	0	0	0
243105	AY910861.1_RevStrand_to_AY910861.1_30805_to_30711	0.185209	1.14833	3.83356	0.299546	0.764523	NA	0.426805	0	0	0	0	0.684451
243106	AY910861.1_RevStrand_to_AY910861.1_8344_to_8387	0.0711341	0.292414	4.07862	0.0716942	0.942845	NA	0.426805	0	0	0	0	0
243107	AY910861.1_RevStrand_to_AY910861.1_677_to_621	0.0711341	0.292414	4.07862	0.0716942	0.942845	NA	0.426805	0	0	0	0	0
243108	AY910861.1_RevStrand_to_AY910861.1_24097_to_27842	0.0711341	0.292414	4.07862	0.0716942	0.942845	NA	0.426805	0	0	0	0	0
243109	AY910861.1_RevStrand_to_AY910861.1_28891_to_31402	0.0711341	0.292414	4.07862	0.0716942	0.942845	NA	0.426805	0	0	0	0	0
243110	AY910861.1_RevStrand_to_AY910861.1_23373_to_23377	0.0711341	0.292414	4.07862	0.0716942	0.942845	NA	0.426805	0	0	0	0	0
243111	AY910861.1_RevStrand_to_AY910861.1_516_to_584	0.160235	-0.448724	3.78767	-0.11847	0.905696	NA	0.426805	0	0.534608	0	0	0
243112	AY910861.1_RevStrand_to_AY910861.1_15191_to_14830	0.0711341	0.292414	4.07862	0.0716942	0.942845	NA	0.426805	0	0	0	0	0
243113	AY910861.1_RevStrand_to_AY910861.1_30522_to_30350	0.0711341	0.292414	4.07862	0.0716942	0.942845	NA	0.426805	0	0	0	0	0
243114	AY910861.1_RevStrand_to_AY910861.1_27349_to_940	0.0711341	0.292414	4.07862	0.0716942	0.942845	NA	0.426805	0	0	0	0	0
243115	AY910861.1_RevStrand_to_AY910861.1_30434_to_30384	0.284468	1.50066	3.90255	0.384534	0.700582	NA	0.426805	0	0	0	1.28001	0
243116	AY910861.1_RevStrand_to_AY910861.1_30356_to_29789	0.0711341	0.292414	4.07862	0.0716942	0.942845	NA	0.426805	0	0	0	0	0
243117	AY910861.1_RevStrand_to_AY910861.1_31248_to_31188	0.0711341	0.292414	4.07862	0.0716942	0.942845	NA	0.426805	0	0	0	0	0
243118	AY910861.1_RevStrand_to_AY910861.1_21527_to_22291	0.0711341	0.292414	4.07862	0.0716942	0.942845	NA	0.426805	0	0	0	0	0
243119	AY910861.1_RevStrand_to_AY910861.1_22315_to_22358	0.0711341	0.292414	4.07862	0.0716942	0.942845	NA	0.426805	0	0	0	0	0
243120	AY910861.1_RevStrand_to_AY910861.1_29440_to_29517	1.90555	-2.08201	2.81526	-0.739542	0.459578	0.667413	0.426805	5.25275	2.13843	3.61529	0	0
243121	AY910861.1_RevStrand_to_AY910861.1_24895_to_29830	0.0711341	0.292414	4.07862	0.0716942	0.942845	NA	0.426805	0	0	0	0	0
243122	AY910861.1_RevStrand_to_AY910861.1_3316_to_30453	0.0711341	0.292414	4.07862	0.0716942	0.942845	NA	0.426805	0	0	0	0	0
243123	AY910861.1_RevStrand_to_AY910861.1_30803_to_30833	0.0711341	0.292414	4.07862	0.0716942	0.942845	NA	0.426805	0	0	0	0	0
243124	AY910861.1_RevStrand_to_AY910861.1_19864_to_19916	0.0711341	0.292414	4.07862	0.0716942	0.942845	NA	0.426805	0	0	0	0	0
243125	AY910861.1_RevStrand_to_AY910861.1_26910_to_26970	0.299284	1.65901	3.90885	0.424424	0.671257	NA	0.426805	0	0	0	0	1.3689
243126	AY910861.1_RevStrand_to_AY910861.1_22812_to_22878	0.0711341	0.292414	4.07862	0.0716942	0.942845	NA	0.426805	0	0	0	0	0
243127	AY910861.1_RevStrand_to_AY910861.1_28148_to_28735	0.847986	0.353764	3.41719	0.103525	0.917546	NA	0.426805	2.1011	0	0	2.56001	0
243128	AY910861.1_RevStrand_to_AY910861.1_31225_to_28507	0.0711341	0.292414	4.07862	0.0716942	0.942845	NA	0.426805	0	0	0	0	0
243129	AY910861.1_RevStrand_to_AY910861.1_22450_to_22475	0.0711341	0.292414	4.07862	0.0716942	0.942845	NA	0.426805	0	0	0	0	0
243130	AY910861.1_RevStrand_to_AY910861.1_25316_to_29453	0.0711341	0.292414	4.07862	0.0716942	0.942845	NA	0.426805	0	0	0	0	0
243131	AY910861.1_RevStrand_to_AY910861.1_30269_to_23667	0.0711341	0.292414	4.07862	0.0716942	0.942845	NA	0.426805	0	0	0	0	0
243132	AY910861.1_RevStrand_to_AY910861.1_12421_to_12334	0.0711341	0.292414	4.07862	0.0716942	0.942845	NA	0.426805	0	0	0	0	0
243133	AY910861.1_RevStrand_to_AY910861.1_29704_to_29915	0.249337	-0.933694	3.82867	-0.243869	0.807332	NA	0.426805	0	1.06922	0	0	0
243134	AY910861.1_RevStrand_to_AY910861.1_9405_to_9064	0.0711341	0.292414	4.07862	0.0716942	0.942845	NA	0.426805	0	0	0	0	0
243135	AY910861.1_RevStrand_to_AY910861.1_6319_to_6226	0.0711341	0.292414	4.07862	0.0716942	0.942845	NA	0.426805	0	0	0	0	0
243136	AY910861.1_RevStrand_to_AY910861.1_29877_to_29837	0.0711341	0.292414	4.07862	0.0716942	0.942845	NA	0.426805	0	0	0	0	0
243137	AY910861.1_RevStrand_to_AY910861.1_14033_to_14013	0.0711341	0.292414	4.07862	0.0716942	0.942845	NA	0.426805	0	0	0	0	0
243138	AY910861.1_RevStrand_to_AY910861.1_19446_to_19168	0.0711341	0.292414	4.07862	0.0716942	0.942845	NA	0.426805	0	0	0	0	0
243139	AY910861.1_RevStrand_to_AY910861.1_26976_to_20770	0.0711341	0.292414	4.07862	0.0716942	0.942845	NA	0.426805	0	0	0	0	0
243140	AY910861.1_RevStrand_to_AY910861.1_30503_to_30524	0.0711341	0.292414	4.07862	0.0716942	0.942845	NA	0.426805	0	0	0	0	0
243141	AY910861.1_RevStrand_to_AY910861.1_27479_to_27532	0.249337	-0.933694	3.82867	-0.243869	0.807332	NA	0.426805	0	1.06922	0	0	0
243142	AY910861.1_RevStrand_to_AY910861.1_22882_to_31397	0.0711341	0.292414	4.07862	0.0716942	0.942845	NA	0.426805	0	0	0	0	0
243143	AY910861.1_RevStrand_to_AY910861.1_30328_to_30418	0.0711341	0.292414	4.07862	0.0716942	0.942845	NA	0.426805	0	0	0	0	0
243144	AY910861.1_RevStrand_to_AY910861.1_25616_to_25679	0.249337	-0.933694	3.82867	-0.243869	0.807332	NA	0.426805	0	1.06922	0	0	0
243145	AY910861.1_RevStrand_to_AY910861.1_30503_to_30529	0.246226	-0.748513	3.85941	-0.193945	0.846219	NA	0.426805	1.05055	0	0	0	0
243146	AY910861.1_RevStrand_to_AY910861.1_30485_to_30207	0.0711341	0.292414	4.07862	0.0716942	0.942845	NA	0.426805	0	0	0	0	0
243147	AY910861.1_RevStrand_to_AY910861.1_30067_to_29939	0.284468	1.50066	3.90255	0.384534	0.700582	NA	0.426805	0	0	0	1.28001	0
243148	AY910861.1_RevStrand_to_AY910861.1_147_to_235	0.0711341	0.292414	4.07862	0.0716942	0.942845	NA	0.426805	0	0	0	0	0
243149	AY910861.1_RevStrand_to_AY910861.1_26836_to_26909	0.0711341	0.292414	4.07862	0.0716942	0.942845	NA	0.426805	0	0	0	0	0
243150	AY910861.1_RevStrand_to_AY910861.1_28910_to_28942	0.0711341	0.292414	4.07862	0.0716942	0.942845	NA	0.426805	0	0	0	0	0
243151	AY910861.1_RevStrand_to_AY910861.1_15254_to_15215	0.249337	-0.933694	3.82867	-0.243869	0.807332	NA	0.426805	0	1.06922	0	0	0
243152	AY910861.1_RevStrand_to_AY910861.1_22536_to_31019	0.0711341	0.292414	4.07862	0.0716942	0.942845	NA	0.426805	0	0	0	0	0
243153	AY910861.1_RevStrand_to_AY910861.1_23875_to_31384	0.0711341	0.292414	4.07862	0.0716942	0.942845	NA	0.426805	0	0	0	0	0
243154	AY910861.1_RevStrand_to_AY910861.1_2915_to_30462	0.0711341	0.292414	4.07862	0.0716942	0.942845	NA	0.426805	0	0	0	0	0
243155	AY910861.1_RevStrand_to_AY910861.1_27687_to_27592	0.185209	1.14833	3.83356	0.299546	0.764523	NA	0.426805	0	0	0	0	0.684451
243156	AY910861.1_RevStrand_to_AY910861.1_5565_to_22628	0.0711341	0.292414	4.07862	0.0716942	0.942845	NA	0.426805	0	0	0	0	0
243157	AY910861.1_RevStrand_to_AY910861.1_23742_to_23771	0.335327	-1.28469	3.57494	-0.35936	0.719326	NA	0.426805	1.05055	0.534608	0	0	0
243158	AY910861.1_RevStrand_to_AY910861.1_30478_to_30419	0.0711341	0.292414	4.07862	0.0716942	0.942845	NA	0.426805	0	0	0	0	0
243159	AY910861.1_RevStrand_to_AY910861.1_29471_to_29514	0.246226	-0.748513	3.85941	-0.193945	0.846219	NA	0.426805	1.05055	0	0	0	0
243160	AY910861.1_RevStrand_to_AY910861.1_30856_to_30803	0.0711341	0.292414	4.07862	0.0716942	0.942845	NA	0.426805	0	0	0	0	0
243161	AY910861.1_RevStrand_to_AY910861.1_23497_to_23657	0.246226	-0.748513	3.85941	-0.193945	0.846219	NA	0.426805	1.05055	0	0	0	0
243162	AY910861.1_RevStrand_to_AY910861.1_28081_to_28579	0.0711341	0.292414	4.07862	0.0716942	0.942845	NA	0.426805	0	0	0	0	0
243163	AY910861.1_RevStrand_to_AY910861.1_23816_to_23790	0.0711341	0.292414	4.07862	0.0716942	0.942845	NA	0.426805	0	0	0	0	0
243164	AY910861.1_RevStrand_to_AY910861.1_29772_to_29756	0.388386	0.922415	3.61987	0.25482	0.798862	NA	0.426805	0	0.534608	0	0	1.3689
243165	AY910861.1_RevStrand_to_AY910861.1_7086_to_31364	0.0711341	0.292414	4.07862	0.0716942	0.942845	NA	0.426805	0	0	0	0	0
243166	AY910861.1_RevStrand_to_AY910861.1_12574_to_12518	0.0711341	0.292414	4.07862	0.0716942	0.942845	NA	0.426805	0	0	0	0	0
243167	AY910861.1_RevStrand_to_AY910861.1_29068_to_28981	0.0711341	0.292414	4.07862	0.0716942	0.942845	NA	0.426805	0	0	0	0	0
243168	AY910861.1_RevStrand_to_AY910861.1_12058_to_12108	0.890887	1.01226	2.87081	0.352604	0.724385	NA	0.426805	1.05055	0.534608	0	1.28001	2.05335
243169	AY910861.1_RevStrand_to_AY910861.1_22480_to_22540	0.0711341	0.292414	4.07862	0.0716942	0.942845	NA	0.426805	0	0	0	0	0
243170	AY910861.1_RevStrand_to_AY910861.1_30948_to_30979	0.274311	0.406963	3.56383	0.114193	0.909085	NA	0.426805	0	0.534608	0	0	0.684451
243171	AY910861.1_RevStrand_to_AY910861.1_30855_to_30353	0.887017	2.63812	3.46513	0.761334	0.446458	NA	0.426805	0	0	3.61529	1.28001	0
243172	AY910861.1_RevStrand_to_AY910861.1_29233_to_29251	0.0711341	0.292414	4.07862	0.0716942	0.942845	NA	0.426805	0	0	0	0	0
243173	AY910861.1_RevStrand_to_AY910861.1_30780_to_30855	0.284468	1.50066	3.90255	0.384534	0.700582	NA	0.426805	0	0	0	1.28001	0
243174	AY910861.1_RevStrand_to_AY910861.1_124_to_26512	0.0711341	0.292414	4.07862	0.0716942	0.942845	NA	0.426805	0	0	0	0	0
243175	AY910861.1_RevStrand_to_AY910861.1_25574_to_31438	0.0711341	0.292414	4.07862	0.0716942	0.942845	NA	0.426805	0	0	0	0	0
243176	AY910861.1_RevStrand_to_AY910861.1_28688_to_29779	0.249337	-0.933694	3.82867	-0.243869	0.807332	NA	0.426805	0	1.06922	0	0	0
243177	AY910861.1_RevStrand_to_AY910861.1_16757_to_16700	0.0711341	0.292414	4.07862	0.0716942	0.942845	NA	0.426805	0	0	0	0	0
243178	AY910861.1_RevStrand_to_AY910861.1_29709_to_29928	0.0711341	0.292414	4.07862	0.0716942	0.942845	NA	0.426805	0	0	0	0	0
243179	AY910861.1_RevStrand_to_AY910861.1_10222_to_10188	0.0711341	0.292414	4.07862	0.0716942	0.942845	NA	0.426805	0	0	0	0	0
243180	AY910861.1_RevStrand_to_AY910861.1_30540_to_30868	0.0711341	0.292414	4.07862	0.0716942	0.942845	NA	0.426805	0	0	0	0	0
243181	AY910861.1_RevStrand_to_AY910861.1_24352_to_24381	0.0711341	0.292414	4.07862	0.0716942	0.942845	NA	0.426805	0	0	0	0	0
243182	AY910861.1_RevStrand_to_AY910861.1_30092_to_30073	0.0711341	0.292414	4.07862	0.0716942	0.942845	NA	0.426805	0	0	0	0	0
243183	AY910861.1_RevStrand_to_AY910861.1_29728_to_29617	0.0711341	0.292414	4.07862	0.0716942	0.942845	NA	0.426805	0	0	0	0	0
243184	AY910861.1_RevStrand_to_AY910861.1_30783_to_30855	0.497803	2.2322	3.97006	0.562258	0.57394	NA	0.426805	0	0	0	2.56001	0
243185	AY910861.1_RevStrand_to_AY910861.1_31091_to_26150	0.0711341	0.292414	4.07862	0.0716942	0.942845	NA	0.426805	0	0	0	0	0
243186	AY910861.1_RevStrand_to_AY910861.1_30092_to_30074	0.0711341	0.292414	4.07862	0.0716942	0.942845	NA	0.426805	0	0	0	0	0
243187	AY910861.1_RevStrand_to_AY910861.1_3290_to_3280	0.0711341	0.292414	4.07862	0.0716942	0.942845	NA	0.426805	0	0	0	0	0
243188	AY910861.1_RevStrand_to_AY910861.1_27238_to_27181	0.0711341	0.292414	4.07862	0.0716942	0.942845	NA	0.426805	0	0	0	0	0
243189	AY910861.1_RevStrand_to_AY910861.1_30422_to_30365	0.0711341	0.292414	4.07862	0.0716942	0.942845	NA	0.426805	0	0	0	0	0
243190	AY910861.1_RevStrand_to_AY910861.1_18180_to_18145	0.0711341	0.292414	4.07862	0.0716942	0.942845	NA	0.426805	0	0	0	0	0
243191	AY910861.1_RevStrand_to_AY910861.1_11319_to_11254	0.284468	1.50066	3.90255	0.384534	0.700582	NA	0.426805	0	0	0	1.28001	0
243192	AY910861.1_RevStrand_to_AY910861.1_18288_to_18468	0.0711341	0.292414	4.07862	0.0716942	0.942845	NA	0.426805	0	0	0	0	0
243193	AY910861.1_RevStrand_to_AY910861.1_30170_to_30140	0.0711341	0.292414	4.07862	0.0716942	0.942845	NA	0.426805	0	0	0	0	0
243194	AY910861.1_RevStrand_to_AY910861.1_16480_to_16505	0.0711341	0.292414	4.07862	0.0716942	0.942845	NA	0.426805	0	0	0	0	0
243195	AY910861.1_RevStrand_to_AY910861.1_29041_to_29253	0.0711341	0.292414	4.07862	0.0716942	0.942845	NA	0.426805	0	0	0	0	0
243196	AY910861.1_RevStrand_to_AY910861.1_11302_to_11082	0.527435	2.35956	3.93046	0.600327	0.548289	NA	0.426805	0	0	0	0	2.7378
243197	AY910861.1_RevStrand_to_AY910861.1_26491_to_26497	0.0711341	0.292414	4.07862	0.0716942	0.942845	NA	0.426805	0	0	0	0	0
243198	AY910861.1_RevStrand_to_AY910861.1_30798_to_30866	0.185209	1.14833	3.83356	0.299546	0.764523	NA	0.426805	0	0	0	0	0.684451
243199	AY910861.1_RevStrand_to_AY910861.1_22385_to_22454	0.0711341	0.292414	4.07862	0.0716942	0.942845	NA	0.426805	0	0	0	0	0
243200	AY910861.1_RevStrand_to_AY910861.1_27561_to_31375	0.0711341	0.292414	4.07862	0.0716942	0.942845	NA	0.426805	0	0	0	0	0
243201	AY910861.1_RevStrand_to_AY910861.1_30854_to_30816	0.0711341	0.292414	4.07862	0.0716942	0.942845	NA	0.426805	0	0	0	0	0
243202	AY910861.1_RevStrand_to_AY910861.1_24543_to_31405	0.185209	1.14833	3.83356	0.299546	0.764523	NA	0.426805	0	0	0	0	0.684451
243203	AY910861.1_RevStrand_to_AY910861.1_30798_to_30860	0.0711341	0.292414	4.07862	0.0716942	0.942845	NA	0.426805	0	0	0	0	0
243204	AY910861.1_RevStrand_to_AY910861.1_22371_to_22412	0.0711341	0.292414	4.07862	0.0716942	0.942845	NA	0.426805	0	0	0	0	0
243205	AY910861.1_RevStrand_to_AY910861.1_2573_to_2607	0.37357	0.749787	3.61989	0.20713	0.835909	NA	0.426805	0	0.534608	0	1.28001	0
243206	AY910861.1_RevStrand_to_AY910861.1_27853_to_31416	0.0711341	0.292414	4.07862	0.0716942	0.942845	NA	0.426805	0	0	0	0	0
243207	AY910861.1_RevStrand_to_AY910861.1_25119_to_25083	0.41336	2.06092	3.95368	0.521266	0.602181	NA	0.426805	0	0	0	0	2.05335
243208	AY910861.1_RevStrand_to_AY910861.1_23796_to_23768	0.0711341	0.292414	4.07862	0.0716942	0.942845	NA	0.426805	0	0	0	0	0
243209	AY910861.1_RevStrand_to_AY910861.1_30884_to_30913	0.0711341	0.292414	4.07862	0.0716942	0.942845	NA	0.426805	0	0	0	0	0
243210	AY910861.1_RevStrand_to_AY910861.1_30857_to_30274	0.0711341	0.292414	4.07862	0.0716942	0.942845	NA	0.426805	0	0	0	0	0
243211	AY910861.1_RevStrand_to_AY910861.1_29506_to_10983	0.160235	-0.448724	3.78767	-0.11847	0.905696	NA	0.426805	0	0.534608	0	0	0
243212	AY910861.1_RevStrand_to_AY910861.1_30548_to_30558	0.0711341	0.292414	4.07862	0.0716942	0.942845	NA	0.426805	0	0	0	0	0
243213	AY910861.1_RevStrand_to_AY910861.1_7880_to_7850	0.0711341	0.292414	4.07862	0.0716942	0.942845	NA	0.426805	0	0	0	0	0
243214	AY910861.1_RevStrand_to_AY910861.1_5263_to_5251	0.0711341	0.292414	4.07862	0.0716942	0.942845	NA	0.426805	0	0	0	0	0
243215	AY910861.1_RevStrand_to_AY910861.1_30169_to_30113	0.0711341	0.292414	4.07862	0.0716942	0.942845	NA	0.426805	0	0	0	0	0
243216	AY910861.1_RevStrand_to_AY910861.1_28252_to_28268	0.274311	0.406963	3.56383	0.114193	0.909085	NA	0.426805	0	0.534608	0	0	0.684451
243217	AY910861.1_RevStrand_to_AY910861.1_17787_to_17455	0.0711341	0.292414	4.07862	0.0716942	0.942845	NA	0.426805	0	0	0	0	0
243218	AY910861.1_RevStrand_to_AY910861.1_18205_to_18254	0.160235	-0.448724	3.78767	-0.11847	0.905696	NA	0.426805	0	0.534608	0	0	0
243219	AY910861.1_RevStrand_to_AY910861.1_30979_to_30480	0.0711341	0.292414	4.07862	0.0716942	0.942845	NA	0.426805	0	0	0	0	0
243220	AY910861.1_RevStrand_to_AY910861.1_26575_to_31335	0.0711341	0.292414	4.07862	0.0716942	0.942845	NA	0.426805	0	0	0	0	0
243221	AY910861.1_RevStrand_to_AY910861.1_213_to_207	0.710484	-1.23835	3.47813	-0.356039	0.721811	NA	0.426805	3.15165	0	0	0	0.684451
243222	AY910861.1_RevStrand_to_AY910861.1_24049_to_24016	0.68771	1.28925	3.20587	0.402154	0.687571	NA	0.426805	1.05055	0	0	1.28001	1.3689
243223	AY910861.1_RevStrand_to_AY910861.1_22133_to_30527	0.0711341	0.292414	4.07862	0.0716942	0.942845	NA	0.426805	0	0	0	0	0
243224	AY910861.1_RevStrand_to_AY910861.1_30645_to_28489	0.0711341	0.292414	4.07862	0.0716942	0.942845	NA	0.426805	0	0	0	0	0
243225	AY910861.1_RevStrand_to_AY910861.1_25840_to_25875	0.0711341	0.292414	4.07862	0.0716942	0.942845	NA	0.426805	0	0	0	0	0
243226	AY910861.1_RevStrand_to_AY910861.1_23241_to_23031	0.0711341	0.292414	4.07862	0.0716942	0.942845	NA	0.426805	0	0	0	0	0
243227	AY910861.1_RevStrand_to_AY910861.1_16306_to_29723	0.0711341	0.292414	4.07862	0.0716942	0.942845	NA	0.426805	0	0	0	0	0
243228	AY910861.1_RevStrand_to_AY910861.1_26982_to_26909	0.160235	-0.448724	3.78767	-0.11847	0.905696	NA	0.426805	0	0.534608	0	0	0
243229	AY910861.1_RevStrand_to_AY910861.1_29454_to_29327	0.0711341	0.292414	4.07862	0.0716942	0.942845	NA	0.426805	0	0	0	0	0
243230	AY910861.1_RevStrand_to_AY910861.1_30351_to_29707	0.338438	-1.35558	3.88254	-0.349147	0.726979	NA	0.426805	0	1.60382	0	0	0
243231	AY910861.1_RevStrand_to_AY910861.1_25660_to_25641	0.398544	1.97341	3.63858	0.542356	0.587573	NA	0.426805	0	0	0	1.28001	0.684451
243232	AY910861.1_RevStrand_to_AY910861.1_22397_to_21909	0.0711341	0.292414	4.07862	0.0716942	0.942845	NA	0.426805	0	0	0	0	0
243233	AY910861.1_RevStrand_to_AY910861.1_1144_to_8255	0.0711341	0.292414	4.07862	0.0716942	0.942845	NA	0.426805	0	0	0	0	0
243234	AY910861.1_RevStrand_to_AY910861.1_26030_to_15231	0.0711341	0.292414	4.07862	0.0716942	0.942845	NA	0.426805	0	0	0	0	0
243235	AY910861.1_RevStrand_to_AY910861.1_22066_to_22197	0.274311	0.406963	3.56383	0.114193	0.909085	NA	0.426805	0	0.534608	0	0	0.684451
243236	AY910861.1_RevStrand_to_AY910861.1_31147_to_22386	0.0711341	0.292414	4.07862	0.0716942	0.942845	NA	0.426805	0	0	0	0	0
243237	AY910861.1_RevStrand_to_AY910861.1_10868_to_10772	0.160235	-0.448724	3.78767	-0.11847	0.905696	NA	0.426805	0	0.534608	0	0	0
243238	AY910861.1_RevStrand_to_AY910861.1_23592_to_23584	0.0711341	0.292414	4.07862	0.0716942	0.942845	NA	0.426805	0	0	0	0	0
243239	AY910861.1_RevStrand_to_AY910861.1_25158_to_25166	0.0711341	0.292414	4.07862	0.0716942	0.942845	NA	0.426805	0	0	0	0	0
243240	AY910861.1_RevStrand_to_AY910861.1_9022_to_8977	0.363412	-0.0802911	3.59496	-0.0223344	0.982181	NA	0.426805	0	1.06922	0	0	0.684451
243241	AY910861.1_RevStrand_to_AY910861.1_31259_to_31277	0.0711341	0.292414	4.07862	0.0716942	0.942845	NA	0.426805	0	0	0	0	0
243242	AY910861.1_RevStrand_to_AY910861.1_20050_to_20165	0.246226	-0.748513	3.85941	-0.193945	0.846219	NA	0.426805	1.05055	0	0	0	0
243243	AY910861.1_RevStrand_to_AY910861.1_30365_to_27214	0.0711341	0.292414	4.07862	0.0716942	0.942845	NA	0.426805	0	0	0	0	0
243244	AY910861.1_RevStrand_to_AY910861.1_18919_to_18981	0.160235	-0.448724	3.78767	-0.11847	0.905696	NA	0.426805	0	0.534608	0	0	0
243245	AY910861.1_RevStrand_to_AY910861.1_29344_to_28635	0.185209	1.14833	3.83356	0.299546	0.764523	NA	0.426805	0	0	0	0	0.684451
243246	AY910861.1_RevStrand_to_AY910861.1_2473_to_2211	0.246226	-0.748513	3.85941	-0.193945	0.846219	NA	0.426805	1.05055	0	0	0	0
243247	AY910861.1_RevStrand_to_AY910861.1_30088_to_31011	0.0711341	0.292414	4.07862	0.0716942	0.942845	NA	0.426805	0	0	0	0	0
243248	AY910861.1_RevStrand_to_AY910861.1_30791_to_27794	0.0711341	0.292414	4.07862	0.0716942	0.942845	NA	0.426805	0	0	0	0	0
243249	AY910861.1_RevStrand_to_AY910861.1_11184_to_11166	0.0711341	0.292414	4.07862	0.0716942	0.942845	NA	0.426805	0	0	0	0	0
243250	AY910861.1_RevStrand_to_AY910861.1_31230_to_31288	0.284468	1.50066	3.90255	0.384534	0.700582	NA	0.426805	0	0	0	1.28001	0
243251	AY910861.1_RevStrand_to_AY910861.1_23356_to_23366	0.0711341	0.292414	4.07862	0.0716942	0.942845	NA	0.426805	0	0	0	0	0
243252	AY910861.1_RevStrand_to_AY910861.1_26682_to_26715	0.0711341	0.292414	4.07862	0.0716942	0.942845	NA	0.426805	0	0	0	0	0
243253	AY910861.1_RevStrand_to_AY910861.1_30890_to_30594	0.0711341	0.292414	4.07862	0.0716942	0.942845	NA	0.426805	0	0	0	0	0
243254	AY910861.1_RevStrand_to_AY910861.1_22125_to_22158	0.0711341	0.292414	4.07862	0.0716942	0.942845	NA	0.426805	0	0	0	0	0
243255	AY910861.1_RevStrand_to_AY910861.1_17401_to_17318	0.0711341	0.292414	4.07862	0.0716942	0.942845	NA	0.426805	0	0	0	0	0
243256	AY910861.1_RevStrand_to_AY910861.1_31450_to_28684	0.185209	1.14833	3.83356	0.299546	0.764523	NA	0.426805	0	0	0	0	0.684451
243257	AY910861.1_RevStrand_to_AY910861.1_29167_to_21982	0.0711341	0.292414	4.07862	0.0716942	0.942845	NA	0.426805	0	0	0	0	0
243258	AY910861.1_RevStrand_to_AY910861.1_30260_to_30512	0.0711341	0.292414	4.07862	0.0716942	0.942845	NA	0.426805	0	0	0	0	0
243259	AY910861.1_RevStrand_to_AY910861.1_13077_to_13098	0.0711341	0.292414	4.07862	0.0716942	0.942845	NA	0.426805	0	0	0	0	0
243260	AY910861.1_RevStrand_to_AY910861.1_5492_to_5403	0.886229	1.65	3.4272	0.481444	0.630201	NA	0.426805	1.05055	0	0	3.84002	0
243261	AY910861.1_RevStrand_to_AY910861.1_29810_to_2446	0.0711341	0.292414	4.07862	0.0716942	0.942845	NA	0.426805	0	0	0	0	0
243262	AY910861.1_RevStrand_to_AY910861.1_11377_to_11537	0.0711341	0.292414	4.07862	0.0716942	0.942845	NA	0.426805	0	0	0	0	0
243263	AY910861.1_RevStrand_to_AY910861.1_26518_to_26614	0.0711341	0.292414	4.07862	0.0716942	0.942845	NA	0.426805	0	0	0	0	0
243264	AY910861.1_RevStrand_to_AY910861.1_729_to_645	0.299284	1.65901	3.90885	0.424424	0.671257	NA	0.426805	0	0	0	0	1.3689
243265	AY910861.1_RevStrand_to_AY910861.1_9952_to_9948	0.0711341	0.292414	4.07862	0.0716942	0.942845	NA	0.426805	0	0	0	0	0
243266	AY910861.1_RevStrand_to_AY910861.1_30791_to_30770	1.50444	-0.863852	2.8896	-0.298952	0.764977	0.889481	0.426805	1.05055	4.81147	0	0	2.7378
243267	AY910861.1_RevStrand_to_AY910861.1_30150_to_30098	0.0711341	0.292414	4.07862	0.0716942	0.942845	NA	0.426805	0	0	0	0	0
243268	AY910861.1_RevStrand_to_AY910861.1_31146_to_30858	0.0711341	0.292414	4.07862	0.0716942	0.942845	NA	0.426805	0	0	0	0	0
243269	AY910861.1_RevStrand_to_AY910861.1_30829_to_28031	0.0711341	0.292414	4.07862	0.0716942	0.942845	NA	0.426805	0	0	0	0	0
243270	AY910861.1_RevStrand_to_AY910861.1_29330_to_29298	0.299284	1.65901	3.90885	0.424424	0.671257	NA	0.426805	0	0	0	0	1.3689
243271	AY910861.1_RevStrand_to_AY910861.1_2942_to_2964	0.338438	-1.35558	3.88254	-0.349147	0.726979	NA	0.426805	0	1.60382	0	0	0
243272	AY910861.1_RevStrand_to_AY910861.1_26739_to_26630	0.0711341	0.292414	4.07862	0.0716942	0.942845	NA	0.426805	0	0	0	0	0
243273	AY910861.1_RevStrand_to_AY910861.1_138_to_76	0.0711341	0.292414	4.07862	0.0716942	0.942845	NA	0.426805	0	0	0	0	0
243274	AY910861.1_RevStrand_to_AY910861.1_26161_to_26155	1.90055	0.708922	2.49103	0.28459	0.775958	0.894638	0.426805	3.15165	1.06922	0	1.28001	5.47561
243275	AY910861.1_RevStrand_to_AY910861.1_23495_to_23611	0.0711341	0.292414	4.07862	0.0716942	0.942845	NA	0.426805	0	0	0	0	0
243276	AY910861.1_RevStrand_to_AY910861.1_20449_to_20329	0.0711341	0.292414	4.07862	0.0716942	0.942845	NA	0.426805	0	0	0	0	0
243277	AY910861.1_RevStrand_to_AY910861.1_21657_to_21676	0.0711341	0.292414	4.07862	0.0716942	0.942845	NA	0.426805	0	0	0	0	0
243278	AY910861.1_RevStrand_to_AY910861.1_25375_to_25325	0.474376	0.629093	3.63623	0.173007	0.862646	NA	0.426805	1.05055	0	0	0	1.3689
243279	AY910861.1_RevStrand_to_AY910861.1_23868_to_31375	0.0711341	0.292414	4.07862	0.0716942	0.942845	NA	0.426805	0	0	0	0	0
243280	AY910861.1_RevStrand_to_AY910861.1_30394_to_30371	0.335327	-1.28469	3.57494	-0.35936	0.719326	NA	0.426805	1.05055	0.534608	0	0	0
243281	AY910861.1_RevStrand_to_AY910861.1_27515_to_27650	0.0711341	0.292414	4.07862	0.0716942	0.942845	NA	0.426805	0	0	0	0	0
243282	AY910861.1_RevStrand_to_AY910861.1_30951_to_30994	0.0711341	0.292414	4.07862	0.0716942	0.942845	NA	0.426805	0	0	0	0	0
243283	AY910861.1_RevStrand_to_AY910861.1_26167_to_25859	0.246226	-0.748513	3.85941	-0.193945	0.846219	NA	0.426805	1.05055	0	0	0	0
243284	AY910861.1_RevStrand_to_AY910861.1_18210_to_18418	0.0711341	0.292414	4.07862	0.0716942	0.942845	NA	0.426805	0	0	0	0	0
243285	AY910861.1_RevStrand_to_AY910861.1_10452_to_10363	0.0711341	0.292414	4.07862	0.0716942	0.942845	NA	0.426805	0	0	0	0	0
243286	AY910861.1_RevStrand_to_AY910861.1_21919_to_21942	0.246226	-0.748513	3.85941	-0.193945	0.846219	NA	0.426805	1.05055	0	0	0	0
243287	AY910861.1_RevStrand_to_AY910861.1_30734_to_30913	0.0711341	0.292414	4.07862	0.0716942	0.942845	NA	0.426805	0	0	0	0	0
243288	AY910861.1_RevStrand_to_AY910861.1_4813_to_28027	0.0711341	0.292414	4.07862	0.0716942	0.942845	NA	0.426805	0	0	0	0	0
243289	AY910861.1_RevStrand_to_AY910861.1_3297_to_3242	0.0711341	0.292414	4.07862	0.0716942	0.942845	NA	0.426805	0	0	0	0	0
243290	AY910861.1_RevStrand_to_AY910861.1_25986_to_25238	0.0711341	0.292414	4.07862	0.0716942	0.942845	NA	0.426805	0	0	0	0	0
243291	AY910861.1_RevStrand_to_AY910861.1_12988_to_12646	0.0711341	0.292414	4.07862	0.0716942	0.942845	NA	0.426805	0	0	0	0	0
243292	AY910861.1_RevStrand_to_AY910861.1_29783_to_30494	0.0711341	0.292414	4.07862	0.0716942	0.942845	NA	0.426805	0	0	0	0	0
243293	AY910861.1_RevStrand_to_AY910861.1_29436_to_29385	0.0711341	0.292414	4.07862	0.0716942	0.942845	NA	0.426805	0	0	0	0	0
243294	AY910861.1_RevStrand_to_AY910861.1_15968_to_19918	0.0711341	0.292414	4.07862	0.0716942	0.942845	NA	0.426805	0	0	0	0	0
243295	AY910861.1_RevStrand_to_AY910861.1_26029_to_26081	0.335327	-1.28469	3.57494	-0.35936	0.719326	NA	0.426805	1.05055	0.534608	0	0	0
243296	AY910861.1_RevStrand_to_AY910861.1_23683_to_23369	0.0711341	0.292414	4.07862	0.0716942	0.942845	NA	0.426805	0	0	0	0	0
243297	AY910861.1_RevStrand_to_AY910861.1_23448_to_23356	0.0711341	0.292414	4.07862	0.0716942	0.942845	NA	0.426805	0	0	0	0	0
243298	AY910861.1_RevStrand_to_AY910861.1_26526_to_30431	0.0711341	0.292414	4.07862	0.0716942	0.942845	NA	0.426805	0	0	0	0	0
243299	AY910861.1_RevStrand_to_AY910861.1_31090_to_31073	0.0711341	0.292414	4.07862	0.0716942	0.942845	NA	0.426805	0	0	0	0	0
243300	AY910861.1_RevStrand_to_AY910861.1_30583_to_30664	0.284468	1.50066	3.90255	0.384534	0.700582	NA	0.426805	0	0	0	1.28001	0
243301	AY910861.1_RevStrand_to_AY910861.1_11279_to_11188	0.0711341	0.292414	4.07862	0.0716942	0.942845	NA	0.426805	0	0	0	0	0
243302	AY910861.1_RevStrand_to_AY910861.1_29965_to_29992	0.0711341	0.292414	4.07862	0.0716942	0.942845	NA	0.426805	0	0	0	0	0
243303	AY910861.1_RevStrand_to_AY910861.1_15759_to_15709	0.299284	1.65901	3.90885	0.424424	0.671257	NA	0.426805	0	0	0	0	1.3689
243304	AY910861.1_RevStrand_to_AY910861.1_29800_to_29847	0.0711341	0.292414	4.07862	0.0716942	0.942845	NA	0.426805	0	0	0	0	0
243305	AY910861.1_RevStrand_to_AY910861.1_28713_to_28924	0.0711341	0.292414	4.07862	0.0716942	0.942845	NA	0.426805	0	0	0	0	0
243306	AY910861.1_RevStrand_to_AY910861.1_26712_to_29464	0.0711341	0.292414	4.07862	0.0716942	0.942845	NA	0.426805	0	0	0	0	0
243307	AY910861.1_RevStrand_to_AY910861.1_27946_to_28019	0.0711341	0.292414	4.07862	0.0716942	0.942845	NA	0.426805	0	0	0	0	0
243308	AY910861.1_RevStrand_to_AY910861.1_3253_to_3315	0.0711341	0.292414	4.07862	0.0716942	0.942845	NA	0.426805	0	0	0	0	0
243309	AY910861.1_RevStrand_to_AY910861.1_28461_to_31371	0.160235	-0.448724	3.78767	-0.11847	0.905696	NA	0.426805	0	0.534608	0	0	0
243310	AY910861.1_RevStrand_to_AY910861.1_31146_to_31094	0.0711341	0.292414	4.07862	0.0716942	0.942845	NA	0.426805	0	0	0	0	0
243311	AY910861.1_RevStrand_to_AY910861.1_30139_to_30093	0.0711341	0.292414	4.07862	0.0716942	0.942845	NA	0.426805	0	0	0	0	0
243312	AY910861.1_RevStrand_to_AY910861.1_29779_to_29719	0.0711341	0.292414	4.07862	0.0716942	0.942845	NA	0.426805	0	0	0	0	0
243313	AY910861.1_RevStrand_to_AY910861.1_22220_to_22266	0.160235	-0.448724	3.78767	-0.11847	0.905696	NA	0.426805	0	0.534608	0	0	0
243314	AY910861.1_RevStrand_to_AY910861.1_24218_to_24191	0.0711341	0.292414	4.07862	0.0716942	0.942845	NA	0.426805	0	0	0	0	0
243315	AY910861.1_RevStrand_to_AY910861.1_10954_to_11019	0.0711341	0.292414	4.07862	0.0716942	0.942845	NA	0.426805	0	0	0	0	0
243316	AY910861.1_RevStrand_to_AY910861.1_29768_to_30758	0.0711341	0.292414	4.07862	0.0716942	0.942845	NA	0.426805	0	0	0	0	0
243317	AY910861.1_RevStrand_to_AY910861.1_24993_to_31349	0.0711341	0.292414	4.07862	0.0716942	0.942845	NA	0.426805	0	0	0	0	0
243318	AY910861.1_RevStrand_to_AY910861.1_1390_to_1448	0.0711341	0.292414	4.07862	0.0716942	0.942845	NA	0.426805	0	0	0	0	0
243319	AY910861.1_RevStrand_to_AY910861.1_23679_to_30866	0.0711341	0.292414	4.07862	0.0716942	0.942845	NA	0.426805	0	0	0	0	0
243320	AY910861.1_RevStrand_to_AY910861.1_2689_to_2756	0.0711341	0.292414	4.07862	0.0716942	0.942845	NA	0.426805	0	0	0	0	0
243321	AY910861.1_RevStrand_to_AY910861.1_563_to_582	0.535392	-0.72986	3.6018	-0.202637	0.839418	NA	0.426805	2.1011	0	0	0	0.684451
243322	AY910861.1_RevStrand_to_AY910861.1_30164_to_30125	0.0711341	0.292414	4.07862	0.0716942	0.942845	NA	0.426805	0	0	0	0	0
243323	AY910861.1_RevStrand_to_AY910861.1_29937_to_30422	0.0711341	0.292414	4.07862	0.0716942	0.942845	NA	0.426805	0	0	0	0	0
243324	AY910861.1_RevStrand_to_AY910861.1_24309_to_24307	0.185209	1.14833	3.83356	0.299546	0.764523	NA	0.426805	0	0	0	0	0.684451
243325	AY910861.1_RevStrand_to_AY910861.1_28838_to_28787	0.160235	-0.448724	3.78767	-0.11847	0.905696	NA	0.426805	0	0.534608	0	0	0
243326	AY910861.1_RevStrand_to_AY910861.1_19525_to_19779	0.0711341	0.292414	4.07862	0.0716942	0.942845	NA	0.426805	0	0	0	0	0
243327	AY910861.1_RevStrand_to_AY910861.1_23503_to_23480	0.0711341	0.292414	4.07862	0.0716942	0.942845	NA	0.426805	0	0	0	0	0
243328	AY910861.1_RevStrand_to_AY910861.1_227_to_28785	0.0711341	0.292414	4.07862	0.0716942	0.942845	NA	0.426805	0	0	0	0	0
243329	AY910861.1_RevStrand_to_AY910861.1_29787_to_28450	0.0711341	0.292414	4.07862	0.0716942	0.942845	NA	0.426805	0	0	0	0	0
243330	AY910861.1_RevStrand_to_AY910861.1_30073_to_30509	0.246226	-0.748513	3.85941	-0.193945	0.846219	NA	0.426805	1.05055	0	0	0	0
243331	AY910861.1_RevStrand_to_AY910861.1_31068_to_180	0.0711341	0.292414	4.07862	0.0716942	0.942845	NA	0.426805	0	0	0	0	0
243332	AY910861.1_RevStrand_to_AY910861.1_1162_to_31399	0.0711341	0.292414	4.07862	0.0716942	0.942845	NA	0.426805	0	0	0	0	0
243333	AY910861.1_RevStrand_to_AY910861.1_29666_to_29715	0.0711341	0.292414	4.07862	0.0716942	0.942845	NA	0.426805	0	0	0	0	0
243334	AY910861.1_RevStrand_to_AY910861.1_7907_to_26270	0.0711341	0.292414	4.07862	0.0716942	0.942845	NA	0.426805	0	0	0	0	0
243335	AY910861.1_RevStrand_to_AY910861.1_21363_to_21358	0.160235	-0.448724	3.78767	-0.11847	0.905696	NA	0.426805	0	0.534608	0	0	0
243336	AY910861.1_RevStrand_to_AY910861.1_30666_to_30766	0.694843	-2.37848	3.76379	-0.631936	0.527429	NA	0.426805	0	3.74225	0	0	0
243337	AY910861.1_RevStrand_to_AY910861.1_18047_to_18016	0.160235	-0.448724	3.78767	-0.11847	0.905696	NA	0.426805	0	0.534608	0	0	0
243338	AY910861.1_RevStrand_to_AY910861.1_27461_to_26033	0.0711341	0.292414	4.07862	0.0716942	0.942845	NA	0.426805	0	0	0	0	0
243339	AY910861.1_RevStrand_to_AY910861.1_646_to_596	0.0711341	0.292414	4.07862	0.0716942	0.942845	NA	0.426805	0	0	0	0	0
243340	AY910861.1_RevStrand_to_AY910861.1_27685_to_27526	0.0711341	0.292414	4.07862	0.0716942	0.942845	NA	0.426805	0	0	0	0	0
243341	AY910861.1_RevStrand_to_AY910861.1_7104_to_31402	0.0711341	0.292414	4.07862	0.0716942	0.942845	NA	0.426805	0	0	0	0	0
243342	AY910861.1_RevStrand_to_AY910861.1_1162_to_31393	0.0711341	0.292414	4.07862	0.0716942	0.942845	NA	0.426805	0	0	0	0	0
243343	AY910861.1_RevStrand_to_AY910861.1_15976_to_16031	0.0711341	0.292414	4.07862	0.0716942	0.942845	NA	0.426805	0	0	0	0	0
243344	AY910861.1_RevStrand_to_AY910861.1_31256_to_26156	0.0711341	0.292414	4.07862	0.0716942	0.942845	NA	0.426805	0	0	0	0	0
243345	AY910861.1_RevStrand_to_AY910861.1_30895_to_31436	0.0711341	0.292414	4.07862	0.0716942	0.942845	NA	0.426805	0	0	0	0	0
243346	AY910861.1_RevStrand_to_AY910861.1_12189_to_12247	1.89835	-0.589226	2.7154	-0.216994	0.828213	0.922941	0.426805	5.25275	1.60382	0	0	4.1067
243347	AY910861.1_RevStrand_to_AY910861.1_2150_to_2174	0.0711341	0.292414	4.07862	0.0716942	0.942845	NA	0.426805	0	0	0	0	0
243348	AY910861.1_RevStrand_to_AY910861.1_28647_to_28631	0.0711341	0.292414	4.07862	0.0716942	0.942845	NA	0.426805	0	0	0	0	0
243349	AY910861.1_RevStrand_to_AY910861.1_20403_to_20482	0.427539	-1.6858	3.91728	-0.43035	0.666941	NA	0.426805	0	2.13843	0	0	0
243350	AY910861.1_RevStrand_to_AY910861.1_29534_to_29591	0.0711341	0.292414	4.07862	0.0716942	0.942845	NA	0.426805	0	0	0	0	0
243351	AY910861.1_RevStrand_to_AY910861.1_29038_to_28916	0.0711341	0.292414	4.07862	0.0716942	0.942845	NA	0.426805	0	0	0	0	0
243352	AY910861.1_RevStrand_to_AY910861.1_18600_to_18553	0.0711341	0.292414	4.07862	0.0716942	0.942845	NA	0.426805	0	0	0	0	0
243353	AY910861.1_RevStrand_to_AY910861.1_24684_to_25069	0.0711341	0.292414	4.07862	0.0716942	0.942845	NA	0.426805	0	0	0	0	0
243354	AY910861.1_RevStrand_to_AY910861.1_23882_to_31452	0.249337	-0.933694	3.82867	-0.243869	0.807332	NA	0.426805	0	1.06922	0	0	0
243355	AY910861.1_RevStrand_to_AY910861.1_23882_to_31450	0.284468	1.50066	3.90255	0.384534	0.700582	NA	0.426805	0	0	0	1.28001	0
243356	AY910861.1_RevStrand_to_AY910861.1_19438_to_30214	0.0711341	0.292414	4.07862	0.0716942	0.942845	NA	0.426805	0	0	0	0	0
243357	AY910861.1_RevStrand_to_AY910861.1_30275_to_30320	0.0711341	0.292414	4.07862	0.0716942	0.942845	NA	0.426805	0	0	0	0	0
243358	AY910861.1_RevStrand_to_AY910861.1_30282_to_30940	0.0711341	0.292414	4.07862	0.0716942	0.942845	NA	0.426805	0	0	0	0	0
243359	AY910861.1_RevStrand_to_AY910861.1_4037_to_3999	0.51353	-1.92247	3.55859	-0.540233	0.589036	NA	0.426805	1.05055	1.60382	0	0	0
243360	AY910861.1_RevStrand_to_AY910861.1_29961_to_30131	0.0711341	0.292414	4.07862	0.0716942	0.942845	NA	0.426805	0	0	0	0	0
243361	AY910861.1_RevStrand_to_AY910861.1_24532_to_31346	0.0711341	0.292414	4.07862	0.0716942	0.942845	NA	0.426805	0	0	0	0	0
243362	AY910861.1_RevStrand_to_AY910861.1_30894_to_30935	0.0711341	0.292414	4.07862	0.0716942	0.942845	NA	0.426805	0	0	0	0	0
243363	AY910861.1_RevStrand_to_AY910861.1_31257_to_30923	0.0711341	0.292414	4.07862	0.0716942	0.942845	NA	0.426805	0	0	0	0	0
243364	AY910861.1_RevStrand_to_AY910861.1_361_to_379	0.0711341	0.292414	4.07862	0.0716942	0.942845	NA	0.426805	0	0	0	0	0
243365	AY910861.1_RevStrand_to_AY910861.1_27106_to_27053	0.0711341	0.292414	4.07862	0.0716942	0.942845	NA	0.426805	0	0	0	0	0
243366	AY910861.1_RevStrand_to_AY910861.1_31256_to_31294	0.840028	2.91285	3.38576	0.860324	0.389611	NA	0.426805	0	0	0	2.56001	2.05335
243367	AY910861.1_RevStrand_to_AY910861.1_25342_to_25230	0.0711341	0.292414	4.07862	0.0716942	0.942845	NA	0.426805	0	0	0	0	0
243368	AY910861.1_RevStrand_to_AY910861.1_7091_to_31334	0.0711341	0.292414	4.07862	0.0716942	0.942845	NA	0.426805	0	0	0	0	0
243369	AY910861.1_RevStrand_to_AY910861.1_105_to_196	0.299284	1.65901	3.90885	0.424424	0.671257	NA	0.426805	0	0	0	0	1.3689
243370	AY910861.1_RevStrand_to_AY910861.1_27080_to_27068	0.0711341	0.292414	4.07862	0.0716942	0.942845	NA	0.426805	0	0	0	0	0
243371	AY910861.1_RevStrand_to_AY910861.1_28931_to_28858	0.0711341	0.292414	4.07862	0.0716942	0.942845	NA	0.426805	0	0	0	0	0
243372	AY910861.1_RevStrand_to_AY910861.1_26570_to_26609	0.160235	-0.448724	3.78767	-0.11847	0.905696	NA	0.426805	0	0.534608	0	0	0
243373	AY910861.1_RevStrand_to_AY910861.1_30799_to_31358	0.0711341	0.292414	4.07862	0.0716942	0.942845	NA	0.426805	0	0	0	0	0
243374	AY910861.1_RevStrand_to_AY910861.1_23550_to_23760	1.09497	-1.28626	3.01211	-0.427027	0.669359	NA	0.426805	2.1011	2.67304	0	0	1.3689
243375	AY910861.1_RevStrand_to_AY910861.1_18690_to_18672	0.284468	1.50066	3.90255	0.384534	0.700582	NA	0.426805	0	0	0	1.28001	0
243376	AY910861.1_RevStrand_to_AY910861.1_21087_to_21642	0.0711341	0.292414	4.07862	0.0716942	0.942845	NA	0.426805	0	0	0	0	0
243377	AY910861.1_RevStrand_to_AY910861.1_4555_to_4496	0.0711341	0.292414	4.07862	0.0716942	0.942845	NA	0.426805	0	0	0	0	0
243378	AY910861.1_RevStrand_to_AY910861.1_22369_to_22303	0.284468	1.50066	3.90255	0.384534	0.700582	NA	0.426805	0	0	0	1.28001	0
243379	AY910861.1_RevStrand_to_AY910861.1_28357_to_28312	0.0711341	0.292414	4.07862	0.0716942	0.942845	NA	0.426805	0	0	0	0	0
243380	AY910861.1_RevStrand_to_AY910861.1_30949_to_31013	0.0711341	0.292414	4.07862	0.0716942	0.942845	NA	0.426805	0	0	0	0	0
243381	AY910861.1_RevStrand_to_AY910861.1_4426_to_4384	0.249337	-0.933694	3.82867	-0.243869	0.807332	NA	0.426805	0	1.06922	0	0	0
243382	AY910861.1_RevStrand_to_AY910861.1_22531_to_22274	0.0711341	0.292414	4.07862	0.0716942	0.942845	NA	0.426805	0	0	0	0	0
243383	AY910861.1_RevStrand_to_AY910861.1_21947_to_22616	0.0711341	0.292414	4.07862	0.0716942	0.942845	NA	0.426805	0	0	0	0	0
243384	AY910861.1_RevStrand_to_AY910861.1_23869_to_24068	0.0711341	0.292414	4.07862	0.0716942	0.942845	NA	0.426805	0	0	0	0	0
243385	AY910861.1_RevStrand_to_AY910861.1_30089_to_29985	0.185209	1.14833	3.83356	0.299546	0.764523	NA	0.426805	0	0	0	0	0.684451
243386	AY910861.1_RevStrand_to_AY910861.1_31101_to_31067	0.0711341	0.292414	4.07862	0.0716942	0.942845	NA	0.426805	0	0	0	0	0
243387	AY910861.1_RevStrand_to_AY910861.1_26515_to_26546	0.0711341	0.292414	4.07862	0.0716942	0.942845	NA	0.426805	0	0	0	0	0
243388	AY910861.1_RevStrand_to_AY910861.1_27755_to_27501	0.160235	-0.448724	3.78767	-0.11847	0.905696	NA	0.426805	0	0.534608	0	0	0
243389	AY910861.1_RevStrand_to_AY910861.1_3430_to_3350	0.0711341	0.292414	4.07862	0.0716942	0.942845	NA	0.426805	0	0	0	0	0
243390	AY910861.1_RevStrand_to_AY910861.1_27237_to_27152	0.0711341	0.292414	4.07862	0.0716942	0.942845	NA	0.426805	0	0	0	0	0
243391	AY910861.1_RevStrand_to_AY910861.1_17717_to_31357	0.0711341	0.292414	4.07862	0.0716942	0.942845	NA	0.426805	0	0	0	0	0
243392	AY910861.1_RevStrand_to_AY910861.1_27842_to_27895	0.246226	-0.748513	3.85941	-0.193945	0.846219	NA	0.426805	1.05055	0	0	0	0
243393	AY910861.1_RevStrand_to_AY910861.1_602_to_641	0.0711341	0.292414	4.07862	0.0716942	0.942845	NA	0.426805	0	0	0	0	0
243394	AY910861.1_RevStrand_to_AY910861.1_28104_to_31349	0.0711341	0.292414	4.07862	0.0716942	0.942845	NA	0.426805	0	0	0	0	0
243395	AY910861.1_RevStrand_to_AY910861.1_28859_to_28993	0.0711341	0.292414	4.07862	0.0716942	0.942845	NA	0.426805	0	0	0	0	0
243396	AY910861.1_RevStrand_to_AY910861.1_30050_to_29794	0.0711341	0.292414	4.07862	0.0716942	0.942845	NA	0.426805	0	0	0	0	0
243397	AY910861.1_RevStrand_to_AY910861.1_18758_to_30332	0.0711341	0.292414	4.07862	0.0716942	0.942845	NA	0.426805	0	0	0	0	0
243398	AY910861.1_RevStrand_to_AY910861.1_30298_to_30426	0.848774	0.458537	3.505	0.130823	0.895915	NA	0.426805	1.05055	0	3.61529	0	0
243399	AY910861.1_RevStrand_to_AY910861.1_28169_to_28003	0.0711341	0.292414	4.07862	0.0716942	0.942845	NA	0.426805	0	0	0	0	0
243400	AY910861.1_RevStrand_to_AY910861.1_30954_to_31001	0.0711341	0.292414	4.07862	0.0716942	0.942845	NA	0.426805	0	0	0	0	0
243401	AY910861.1_RevStrand_to_AY910861.1_30268_to_30192	0.0711341	0.292414	4.07862	0.0716942	0.942845	NA	0.426805	0	0	0	0	0
243402	AY910861.1_RevStrand_to_AY910861.1_23533_to_23527	0.0711341	0.292414	4.07862	0.0716942	0.942845	NA	0.426805	0	0	0	0	0
243403	AY910861.1_RevStrand_to_AY910861.1_28486_to_28366	0.0711341	0.292414	4.07862	0.0716942	0.942845	NA	0.426805	0	0	0	0	0
243404	AY910861.1_RevStrand_to_AY910861.1_3658_to_3708	0.0711341	0.292414	4.07862	0.0716942	0.942845	NA	0.426805	0	0	0	0	0
243405	AY910861.1_RevStrand_to_AY910861.1_28041_to_28026	0.0711341	0.292414	4.07862	0.0716942	0.942845	NA	0.426805	0	0	0	0	0
243406	AY910861.1_RevStrand_to_AY910861.1_30467_to_30540	0.0711341	0.292414	4.07862	0.0716942	0.942845	NA	0.426805	0	0	0	0	0
243407	AY910861.1_RevStrand_to_AY910861.1_18718_to_18588	0.185209	1.14833	3.83356	0.299546	0.764523	NA	0.426805	0	0	0	0	0.684451
243408	AY910861.1_RevStrand_to_AY910861.1_26027_to_26091	0.0711341	0.292414	4.07862	0.0716942	0.942845	NA	0.426805	0	0	0	0	0
243409	AY910861.1_RevStrand_to_AY910861.1_31175_to_31119	0.0711341	0.292414	4.07862	0.0716942	0.942845	NA	0.426805	0	0	0	0	0
243410	AY910861.1_RevStrand_to_AY910861.1_30950_to_30926	0.0711341	0.292414	4.07862	0.0716942	0.942845	NA	0.426805	0	0	0	0	0
243411	AY910861.1_RevStrand_to_AY910861.1_24543_to_31379	0.0711341	0.292414	4.07862	0.0716942	0.942845	NA	0.426805	0	0	0	0	0
243412	AY910861.1_RevStrand_to_AY910861.1_27751_to_27863	0.0711341	0.292414	4.07862	0.0716942	0.942845	NA	0.426805	0	0	0	0	0
243413	AY910861.1_RevStrand_to_AY910861.1_8290_to_8234	0.0711341	0.292414	4.07862	0.0716942	0.942845	NA	0.426805	0	0	0	0	0
243414	AY910861.1_RevStrand_to_AY910861.1_27506_to_27416	0.0711341	0.292414	4.07862	0.0716942	0.942845	NA	0.426805	0	0	0	0	0
243415	AY910861.1_RevStrand_to_AY910861.1_1251_to_1103	0.0711341	0.292414	4.07862	0.0716942	0.942845	NA	0.426805	0	0	0	0	0
243416	AY910861.1_RevStrand_to_AY910861.1_25394_to_31005	0.0711341	0.292414	4.07862	0.0716942	0.942845	NA	0.426805	0	0	0	0	0
243417	AY910861.1_RevStrand_to_AY910861.1_31071_to_31062	0.0711341	0.292414	4.07862	0.0716942	0.942845	NA	0.426805	0	0	0	0	0
243418	AY910861.1_RevStrand_to_AY910861.1_30639_to_30854	0.363412	-0.0802911	3.59496	-0.0223344	0.982181	NA	0.426805	0	1.06922	0	0	0.684451
243419	AY910861.1_RevStrand_to_AY910861.1_30266_to_30512	0.0711341	0.292414	4.07862	0.0716942	0.942845	NA	0.426805	0	0	0	0	0
243420	AY910861.1_RevStrand_to_AY910861.1_30345_to_30494	0.249337	-0.933694	3.82867	-0.243869	0.807332	NA	0.426805	0	1.06922	0	0	0
243421	AY910861.1_RevStrand_to_AY910861.1_27711_to_27397	0.0711341	0.292414	4.07862	0.0716942	0.942845	NA	0.426805	0	0	0	0	0
243422	AY910861.1_RevStrand_to_AY910861.1_29278_to_29349	0.0711341	0.292414	4.07862	0.0716942	0.942845	NA	0.426805	0	0	0	0	0
243423	AY910861.1_RevStrand_to_AY910861.1_2061_to_2001	0.249337	-0.933694	3.82867	-0.243869	0.807332	NA	0.426805	0	1.06922	0	0	0
243424	AY910861.1_RevStrand_to_AY910861.1_16429_to_16445	0.0711341	0.292414	4.07862	0.0716942	0.942845	NA	0.426805	0	0	0	0	0
243425	AY910861.1_RevStrand_to_AY910861.1_27255_to_27181	0.626694	2.55868	3.51685	0.72755	0.466889	NA	0.426805	0	0	0	1.28001	2.05335
243426	AY910861.1_RevStrand_to_AY910861.1_29497_to_29442	0.0711341	0.292414	4.07862	0.0716942	0.942845	NA	0.426805	0	0	0	0	0
243427	AY910861.1_RevStrand_to_AY910861.1_25035_to_31355	0.0711341	0.292414	4.07862	0.0716942	0.942845	NA	0.426805	0	0	0	0	0
243428	AY910861.1_RevStrand_to_AY910861.1_15239_to_15227	0.0711341	0.292414	4.07862	0.0716942	0.942845	NA	0.426805	0	0	0	0	0
243429	AY910861.1_RevStrand_to_AY910861.1_12647_to_12983	0.284468	1.50066	3.90255	0.384534	0.700582	NA	0.426805	0	0	0	1.28001	0
243430	AY910861.1_RevStrand_to_AY910861.1_27367_to_27422	0.0711341	0.292414	4.07862	0.0716942	0.942845	NA	0.426805	0	0	0	0	0
243431	AY910861.1_RevStrand_to_AY910861.1_28003_to_27907	0.0711341	0.292414	4.07862	0.0716942	0.942845	NA	0.426805	0	0	0	0	0
243432	AY910861.1_RevStrand_to_AY910861.1_22175_to_18113	0.0711341	0.292414	4.07862	0.0716942	0.942845	NA	0.426805	0	0	0	0	0
243433	AY910861.1_RevStrand_to_AY910861.1_23860_to_31376	0.0711341	0.292414	4.07862	0.0716942	0.942845	NA	0.426805	0	0	0	0	0
243434	AY910861.1_RevStrand_to_AY910861.1_27452_to_27405	0.160235	-0.448724	3.78767	-0.11847	0.905696	NA	0.426805	0	0.534608	0	0	0
243435	AY910861.1_RevStrand_to_AY910861.1_11582_to_11411	0.0711341	0.292414	4.07862	0.0716942	0.942845	NA	0.426805	0	0	0	0	0
243436	AY910861.1_RevStrand_to_AY910861.1_17248_to_29702	0.0711341	0.292414	4.07862	0.0716942	0.942845	NA	0.426805	0	0	0	0	0
243437	AY910861.1_RevStrand_to_AY910861.1_30920_to_30957	0.0711341	0.292414	4.07862	0.0716942	0.942845	NA	0.426805	0	0	0	0	0
243438	AY910861.1_RevStrand_to_AY910861.1_30402_to_29604	0.0711341	0.292414	4.07862	0.0716942	0.942845	NA	0.426805	0	0	0	0	0
243439	AY910861.1_RevStrand_to_AY910861.1_30570_to_30487	0.0711341	0.292414	4.07862	0.0716942	0.942845	NA	0.426805	0	0	0	0	0
243440	AY910861.1_RevStrand_to_AY910861.1_23402_to_23415	0.0711341	0.292414	4.07862	0.0716942	0.942845	NA	0.426805	0	0	0	0	0
243441	AY910861.1_RevStrand_to_AY910861.1_31198_to_31143	0.299284	1.65901	3.90885	0.424424	0.671257	NA	0.426805	0	0	0	0	1.3689
243442	AY910861.1_RevStrand_to_AY910861.1_3332_to_3359	0.0711341	0.292414	4.07862	0.0716942	0.942845	NA	0.426805	0	0	0	0	0
243443	AY910861.1_RevStrand_to_AY910861.1_13513_to_13502	0.0711341	0.292414	4.07862	0.0716942	0.942845	NA	0.426805	0	0	0	0	0
243444	AY910861.1_RevStrand_to_AY910861.1_28477_to_28574	0.0711341	0.292414	4.07862	0.0716942	0.942845	NA	0.426805	0	0	0	0	0
243445	AY910861.1_RevStrand_to_AY910861.1_25408_to_25360	0.0711341	0.292414	4.07862	0.0716942	0.942845	NA	0.426805	0	0	0	0	0
243446	AY910861.1_RevStrand_to_AY910861.1_28311_to_28285	0.0711341	0.292414	4.07862	0.0716942	0.942845	NA	0.426805	0	0	0	0	0
243447	AY910861.1_RevStrand_to_AY910861.1_20402_to_20449	0.0711341	0.292414	4.07862	0.0716942	0.942845	NA	0.426805	0	0	0	0	0
243448	AY910861.1_RevStrand_to_AY910861.1_3958_to_3979	0.398544	1.97341	3.63858	0.542356	0.587573	NA	0.426805	0	0	0	1.28001	0.684451
243449	AY910861.1_RevStrand_to_AY910861.1_22038_to_22223	0.0711341	0.292414	4.07862	0.0716942	0.942845	NA	0.426805	0	0	0	0	0
243450	AY910861.1_RevStrand_to_AY910861.1_29910_to_29924	0.0711341	0.292414	4.07862	0.0716942	0.942845	NA	0.426805	0	0	0	0	0
243451	AY910861.1_RevStrand_to_AY910861.1_12743_to_31449	0.0711341	0.292414	4.07862	0.0716942	0.942845	NA	0.426805	0	0	0	0	0
243452	AY910861.1_RevStrand_to_AY910861.1_1826_to_1771	0.0711341	0.292414	4.07862	0.0716942	0.942845	NA	0.426805	0	0	0	0	0
243453	AY910861.1_RevStrand_to_AY910861.1_16268_to_15992	0.0711341	0.292414	4.07862	0.0716942	0.942845	NA	0.426805	0	0	0	0	0
243454	AY910861.1_RevStrand_to_AY910861.1_28322_to_28422	0.0711341	0.292414	4.07862	0.0716942	0.942845	NA	0.426805	0	0	0	0	0
243455	AY910861.1_RevStrand_to_AY910861.1_4154_to_4179	0.0711341	0.292414	4.07862	0.0716942	0.942845	NA	0.426805	0	0	0	0	0
243456	AY910861.1_RevStrand_to_AY910861.1_30848_to_30912	0.0711341	0.292414	4.07862	0.0716942	0.942845	NA	0.426805	0	0	0	0	0
243457	AY910861.1_RevStrand_to_AY910861.1_7095_to_28585	0.0711341	0.292414	4.07862	0.0716942	0.942845	NA	0.426805	0	0	0	0	0
243458	AY910861.1_RevStrand_to_AY910861.1_22821_to_22791	0.0711341	0.292414	4.07862	0.0716942	0.942845	NA	0.426805	0	0	0	0	0
243459	AY910861.1_RevStrand_to_AY910861.1_14449_to_31336	0.0711341	0.292414	4.07862	0.0716942	0.942845	NA	0.426805	0	0	0	0	0
243460	AY910861.1_RevStrand_to_AY910861.1_25158_to_3917	0.0711341	0.292414	4.07862	0.0716942	0.942845	NA	0.426805	0	0	0	0	0
243461	AY910861.1_RevStrand_to_AY910861.1_18513_to_18575	0.0711341	0.292414	4.07862	0.0716942	0.942845	NA	0.426805	0	0	0	0	0
243462	AY910861.1_RevStrand_to_AY910861.1_28262_to_28291	0.0711341	0.292414	4.07862	0.0716942	0.942845	NA	0.426805	0	0	0	0	0
243463	AY910861.1_RevStrand_to_AY910861.1_3219_to_3116	0.246226	-0.748513	3.85941	-0.193945	0.846219	NA	0.426805	1.05055	0	0	0	0
243464	AY910861.1_RevStrand_to_AY910861.1_29706_to_30335	0.0711341	0.292414	4.07862	0.0716942	0.942845	NA	0.426805	0	0	0	0	0
243465	AY910861.1_RevStrand_to_AY910861.1_23789_to_30513	0.0711341	0.292414	4.07862	0.0716942	0.942845	NA	0.426805	0	0	0	0	0
243466	AY910861.1_RevStrand_to_AY910861.1_21081_to_21121	0.0711341	0.292414	4.07862	0.0716942	0.942845	NA	0.426805	0	0	0	0	0
243467	AY910861.1_RevStrand_to_AY910861.1_29700_to_29711	0.0711341	0.292414	4.07862	0.0716942	0.942845	NA	0.426805	0	0	0	0	0
243468	AY910861.1_RevStrand_to_AY910861.1_25815_to_25544	0.0711341	0.292414	4.07862	0.0716942	0.942845	NA	0.426805	0	0	0	0	0
243469	AY910861.1_RevStrand_to_AY910861.1_30820_to_26410	0.0711341	0.292414	4.07862	0.0716942	0.942845	NA	0.426805	0	0	0	0	0
243470	AY910861.1_RevStrand_to_AY910861.1_1793_to_1703	0.0711341	0.292414	4.07862	0.0716942	0.942845	NA	0.426805	0	0	0	0	0
243471	AY910861.1_RevStrand_to_AY910861.1_26706_to_26728	0.0711341	0.292414	4.07862	0.0716942	0.942845	NA	0.426805	0	0	0	0	0
243472	AY910861.1_RevStrand_to_AY910861.1_29818_to_29844	0.0711341	0.292414	4.07862	0.0716942	0.942845	NA	0.426805	0	0	0	0	0
243473	AY910861.1_RevStrand_to_AY910861.1_30480_to_30511	0.0711341	0.292414	4.07862	0.0716942	0.942845	NA	0.426805	0	0	0	0	0
243474	AY910861.1_RevStrand_to_AY910861.1_26066_to_26122	0.591562	0.839801	3.51893	0.238652	0.811375	NA	0.426805	0	1.06922	0	0	2.05335
243475	AY910861.1_RevStrand_to_AY910861.1_25131_to_25140	0.0711341	0.292414	4.07862	0.0716942	0.942845	NA	0.426805	0	0	0	0	0
243476	AY910861.1_RevStrand_to_AY910861.1_21831_to_21649	0.0711341	0.292414	4.07862	0.0716942	0.942845	NA	0.426805	0	0	0	0	0
243477	AY910861.1_RevStrand_to_AY910861.1_29409_to_29361	0.0711341	0.292414	4.07862	0.0716942	0.942845	NA	0.426805	0	0	0	0	0
243478	AY910861.1_RevStrand_to_AY910861.1_26658_to_26689	0.160235	-0.448724	3.78767	-0.11847	0.905696	NA	0.426805	0	0.534608	0	0	0
243479	AY910861.1_RevStrand_to_AY910861.1_30483_to_30370	0.246226	-0.748513	3.85941	-0.193945	0.846219	NA	0.426805	1.05055	0	0	0	0
243480	AY910861.1_RevStrand_to_AY910861.1_28570_to_28007	0.0711341	0.292414	4.07862	0.0716942	0.942845	NA	0.426805	0	0	0	0	0
243481	AY910861.1_RevStrand_to_AY910861.1_30789_to_30804	0.0711341	0.292414	4.07862	0.0716942	0.942845	NA	0.426805	0	0	0	0	0
243482	AY910861.1_RevStrand_to_AY910861.1_18243_to_18085	0.274311	0.406963	3.56383	0.114193	0.909085	NA	0.426805	0	0.534608	0	0	0.684451
243483	AY910861.1_RevStrand_to_AY910861.1_17349_to_17306	0.0711341	0.292414	4.07862	0.0716942	0.942845	NA	0.426805	0	0	0	0	0
243484	AY910861.1_RevStrand_to_AY910861.1_17349_to_17304	0.0711341	0.292414	4.07862	0.0716942	0.942845	NA	0.426805	0	0	0	0	0
243485	AY910861.1_RevStrand_to_AY910861.1_15707_to_15674	0.299284	1.65901	3.90885	0.424424	0.671257	NA	0.426805	0	0	0	0	1.3689
243486	AY910861.1_RevStrand_to_AY910861.1_25213_to_23709	0.0711341	0.292414	4.07862	0.0716942	0.942845	NA	0.426805	0	0	0	0	0
243487	AY910861.1_RevStrand_to_AY910861.1_22615_to_22648	0.0711341	0.292414	4.07862	0.0716942	0.942845	NA	0.426805	0	0	0	0	0
243488	AY910861.1_RevStrand_to_AY910861.1_2109_to_30422	0.0711341	0.292414	4.07862	0.0716942	0.942845	NA	0.426805	0	0	0	0	0
243489	AY910861.1_RevStrand_to_AY910861.1_28209_to_28173	0.799585	-1.44283	3.1528	-0.457635	0.647215	NA	0.426805	3.15165	0.534608	0	0	0.684451
243490	AY910861.1_RevStrand_to_AY910861.1_30060_to_30088	0.0711341	0.292414	4.07862	0.0716942	0.942845	NA	0.426805	0	0	0	0	0
243491	AY910861.1_RevStrand_to_AY910861.1_26896_to_26850	0.249337	-0.933694	3.82867	-0.243869	0.807332	NA	0.426805	0	1.06922	0	0	0
243492	AY910861.1_RevStrand_to_AY910861.1_29447_to_29489	0.0711341	0.292414	4.07862	0.0716942	0.942845	NA	0.426805	0	0	0	0	0
243493	AY910861.1_RevStrand_to_AY910861.1_24021_to_24044	0.0711341	0.292414	4.07862	0.0716942	0.942845	NA	0.426805	0	0	0	0	0
243494	AY910861.1_RevStrand_to_AY910861.1_2910_to_2868	0.0711341	0.292414	4.07862	0.0716942	0.942845	NA	0.426805	0	0	0	0	0
243495	AY910861.1_RevStrand_to_AY910861.1_30856_to_25332	0.0711341	0.292414	4.07862	0.0716942	0.942845	NA	0.426805	0	0	0	0	0
243496	AY910861.1_RevStrand_to_AY910861.1_30869_to_30994	0.0711341	0.292414	4.07862	0.0716942	0.942845	NA	0.426805	0	0	0	0	0
243497	AY910861.1_RevStrand_to_AY910861.1_1185_to_1047	0.0711341	0.292414	4.07862	0.0716942	0.942845	NA	0.426805	0	0	0	0	0
243498	AY910861.1_RevStrand_to_AY910861.1_11090_to_11141	0.0711341	0.292414	4.07862	0.0716942	0.942845	NA	0.426805	0	0	0	0	0
243499	AY910861.1_RevStrand_to_AY910861.1_21285_to_29008	0.0711341	0.292414	4.07862	0.0716942	0.942845	NA	0.426805	0	0	0	0	0
243500	AY910861.1_RevStrand_to_AY910861.1_22247_to_22234	0.185209	1.14833	3.83356	0.299546	0.764523	NA	0.426805	0	0	0	0	0.684451
243501	AY910861.1_RevStrand_to_AY910861.1_30224_to_29986	0.0711341	0.292414	4.07862	0.0716942	0.942845	NA	0.426805	0	0	0	0	0
243502	AY910861.1_RevStrand_to_AY910861.1_29684_to_29651	0.0711341	0.292414	4.07862	0.0716942	0.942845	NA	0.426805	0	0	0	0	0
243503	AY910861.1_RevStrand_to_AY910861.1_22054_to_21972	0.421317	-1.59596	3.94542	-0.404508	0.685839	NA	0.426805	2.1011	0	0	0	0
243504	AY910861.1_RevStrand_to_AY910861.1_23511_to_31343	0.0711341	0.292414	4.07862	0.0716942	0.942845	NA	0.426805	0	0	0	0	0
243505	AY910861.1_RevStrand_to_AY910861.1_28432_to_30037	0.0711341	0.292414	4.07862	0.0716942	0.942845	NA	0.426805	0	0	0	0	0
243506	AY910861.1_RevStrand_to_AY910861.1_24648_to_24642	0.0711341	0.292414	4.07862	0.0716942	0.942845	NA	0.426805	0	0	0	0	0
243507	AY910861.1_RevStrand_to_AY910861.1_30818_to_30688	0.0711341	0.292414	4.07862	0.0716942	0.942845	NA	0.426805	0	0	0	0	0
243508	AY910861.1_RevStrand_to_AY910861.1_29798_to_29945	0.0711341	0.292414	4.07862	0.0716942	0.942845	NA	0.426805	0	0	0	0	0
243509	AY910861.1_RevStrand_to_AY910861.1_14437_to_14287	0.0711341	0.292414	4.07862	0.0716942	0.942845	NA	0.426805	0	0	0	0	0
243510	AY910861.1_RevStrand_to_AY910861.1_17098_to_17084	0.0711341	0.292414	4.07862	0.0716942	0.942845	NA	0.426805	0	0	0	0	0
243511	AY910861.1_RevStrand_to_AY910861.1_19457_to_19525	0.160235	-0.448724	3.78767	-0.11847	0.905696	NA	0.426805	0	0.534608	0	0	0
243512	AY910861.1_RevStrand_to_AY910861.1_25888_to_25827	0.0711341	0.292414	4.07862	0.0716942	0.942845	NA	0.426805	0	0	0	0	0
243513	AY910861.1_RevStrand_to_AY910861.1_2571_to_2536	0.185209	1.14833	3.83356	0.299546	0.764523	NA	0.426805	0	0	0	0	0.684451
243514	AY910861.1_RevStrand_to_AY910861.1_1409_to_1423	0.0711341	0.292414	4.07862	0.0716942	0.942845	NA	0.426805	0	0	0	0	0
243515	AY910861.1_RevStrand_to_AY910861.1_17963_to_17568	0.586904	1.48675	3.56957	0.416506	0.67704	NA	0.426805	0	0.534608	0	2.56001	0
243516	AY910861.1_RevStrand_to_AY910861.1_31143_to_31150	0.0711341	0.292414	4.07862	0.0716942	0.942845	NA	0.426805	0	0	0	0	0
243517	AY910861.1_RevStrand_to_AY910861.1_2541_to_2446	0.0711341	0.292414	4.07862	0.0716942	0.942845	NA	0.426805	0	0	0	0	0
243518	AY910861.1_RevStrand_to_AY910861.1_11140_to_11091	0.0711341	0.292414	4.07862	0.0716942	0.942845	NA	0.426805	0	0	0	0	0
243519	AY910861.1_RevStrand_to_AY910861.1_25210_to_25562	0.246226	-0.748513	3.85941	-0.193945	0.846219	NA	0.426805	1.05055	0	0	0	0
243520	AY910861.1_RevStrand_to_AY910861.1_31148_to_31197	0.0711341	0.292414	4.07862	0.0716942	0.942845	NA	0.426805	0	0	0	0	0
243521	AY910861.1_RevStrand_to_AY910861.1_22202_to_22082	0.0711341	0.292414	4.07862	0.0716942	0.942845	NA	0.426805	0	0	0	0	0
243522	AY910861.1_RevStrand_to_AY910861.1_29636_to_31273	0.0711341	0.292414	4.07862	0.0716942	0.942845	NA	0.426805	0	0	0	0	0
243523	AY910861.1_RevStrand_to_AY910861.1_5884_to_5933	0.0711341	0.292414	4.07862	0.0716942	0.942845	NA	0.426805	0	0	0	0	0
243524	AY910861.1_RevStrand_to_AY910861.1_30103_to_30340	0.0711341	0.292414	4.07862	0.0716942	0.942845	NA	0.426805	0	0	0	0	0
243525	AY910861.1_RevStrand_to_AY910861.1_15482_to_15436	0.0711341	0.292414	4.07862	0.0716942	0.942845	NA	0.426805	0	0	0	0	0
243526	AY910861.1_RevStrand_to_AY910861.1_30266_to_29992	0.0711341	0.292414	4.07862	0.0716942	0.942845	NA	0.426805	0	0	0	0	0
243527	AY910861.1_RevStrand_to_AY910861.1_27561_to_31358	0.0711341	0.292414	4.07862	0.0716942	0.942845	NA	0.426805	0	0	0	0	0
243528	AY910861.1_RevStrand_to_AY910861.1_30930_to_30952	0.0711341	0.292414	4.07862	0.0716942	0.942845	NA	0.426805	0	0	0	0	0
243529	AY910861.1_RevStrand_to_AY910861.1_27458_to_27572	0.0711341	0.292414	4.07862	0.0716942	0.942845	NA	0.426805	0	0	0	0	0
243530	AY910861.1_RevStrand_to_AY910861.1_14521_to_14537	0.284468	1.50066	3.90255	0.384534	0.700582	NA	0.426805	0	0	0	1.28001	0
243531	AY910861.1_RevStrand_to_AY910861.1_28662_to_25209	0.0711341	0.292414	4.07862	0.0716942	0.942845	NA	0.426805	0	0	0	0	0
243532	AY910861.1_RevStrand_to_AY910861.1_31078_to_31161	0.0711341	0.292414	4.07862	0.0716942	0.942845	NA	0.426805	0	0	0	0	0
243533	AY910861.1_RevStrand_to_AY910861.1_27809_to_27969	0.0711341	0.292414	4.07862	0.0716942	0.942845	NA	0.426805	0	0	0	0	0
243534	AY910861.1_RevStrand_to_AY910861.1_28111_to_28590	0.0711341	0.292414	4.07862	0.0716942	0.942845	NA	0.426805	0	0	0	0	0
243535	AY910861.1_RevStrand_to_AY910861.1_27835_to_27915	0.0711341	0.292414	4.07862	0.0716942	0.942845	NA	0.426805	0	0	0	0	0
243536	AY910861.1_RevStrand_to_AY910861.1_29351_to_29276	0.0711341	0.292414	4.07862	0.0716942	0.942845	NA	0.426805	0	0	0	0	0
243537	AY910861.1_RevStrand_to_AY910861.1_31278_to_31307	0.0711341	0.292414	4.07862	0.0716942	0.942845	NA	0.426805	0	0	0	0	0
243538	AY910861.1_RevStrand_to_AY910861.1_24907_to_24879	0.0711341	0.292414	4.07862	0.0716942	0.942845	NA	0.426805	0	0	0	0	0
243539	AY910861.1_RevStrand_to_AY910861.1_31241_to_20529	0.0711341	0.292414	4.07862	0.0716942	0.942845	NA	0.426805	0	0	0	0	0
243540	AY910861.1_RevStrand_to_AY910861.1_30342_to_30248	0.0711341	0.292414	4.07862	0.0716942	0.942845	NA	0.426805	0	0	0	0	0
243541	AY910861.1_RevStrand_to_AY910861.1_19092_to_19086	0.462671	0.263302	3.60914	0.0729544	0.941842	NA	0.426805	0	1.06922	0	1.28001	0
243542	AY910861.1_RevStrand_to_AY910861.1_4810_to_4715	0.0711341	0.292414	4.07862	0.0716942	0.942845	NA	0.426805	0	0	0	0	0
243543	AY910861.1_RevStrand_to_AY910861.1_7919_to_7963	0.0711341	0.292414	4.07862	0.0716942	0.942845	NA	0.426805	0	0	0	0	0
243544	AY910861.1_RevStrand_to_AY910861.1_8317_to_8279	0.0711341	0.292414	4.07862	0.0716942	0.942845	NA	0.426805	0	0	0	0	0
243545	AY910861.1_RevStrand_to_AY910861.1_29248_to_29160	0.611878	2.50313	3.54547	0.706009	0.480183	NA	0.426805	0	0	0	2.56001	0.684451
243546	AY910861.1_RevStrand_to_AY910861.1_27528_to_27519	0.0711341	0.292414	4.07862	0.0716942	0.942845	NA	0.426805	0	0	0	0	0
243547	AY910861.1_RevStrand_to_AY910861.1_28252_to_28247	0.626694	2.55868	3.51685	0.72755	0.466889	NA	0.426805	0	0	0	1.28001	2.05335
243548	AY910861.1_RevStrand_to_AY910861.1_23530_to_23630	0.0711341	0.292414	4.07862	0.0716942	0.942845	NA	0.426805	0	0	0	0	0
243549	AY910861.1_RevStrand_to_AY910861.1_28450_to_28434	0.0711341	0.292414	4.07862	0.0716942	0.942845	NA	0.426805	0	0	0	0	0
243550	AY910861.1_RevStrand_to_AY910861.1_27180_to_26956	0.502461	1.32649	3.59935	0.368536	0.712473	NA	0.426805	0	0.534608	0	0	2.05335
243551	AY910861.1_RevStrand_to_AY910861.1_30731_to_25366	0.0711341	0.292414	4.07862	0.0716942	0.942845	NA	0.426805	0	0	0	0	0
243552	AY910861.1_RevStrand_to_AY910861.1_29386_to_29324	0.284468	1.50066	3.90255	0.384534	0.700582	NA	0.426805	0	0	0	1.28001	0
243553	AY910861.1_RevStrand_to_AY910861.1_30256_to_30915	0.0711341	0.292414	4.07862	0.0716942	0.942845	NA	0.426805	0	0	0	0	0
243554	AY910861.1_RevStrand_to_AY910861.1_27442_to_27482	0.0711341	0.292414	4.07862	0.0716942	0.942845	NA	0.426805	0	0	0	0	0
243555	AY910861.1_RevStrand_to_AY910861.1_29154_to_25978	0.0711341	0.292414	4.07862	0.0716942	0.942845	NA	0.426805	0	0	0	0	0
243556	AY910861.1_RevStrand_to_AY910861.1_29719_to_29894	0.0711341	0.292414	4.07862	0.0716942	0.942845	NA	0.426805	0	0	0	0	0
243557	AY910861.1_RevStrand_to_AY910861.1_371_to_350	0.284468	1.50066	3.90255	0.384534	0.700582	NA	0.426805	0	0	0	1.28001	0
243558	AY910861.1_RevStrand_to_AY910861.1_31080_to_31000	0.160235	-0.448724	3.78767	-0.11847	0.905696	NA	0.426805	0	0.534608	0	0	0
243559	AY910861.1_RevStrand_to_AY910861.1_30023_to_30081	0.0711341	0.292414	4.07862	0.0716942	0.942845	NA	0.426805	0	0	0	0	0
243560	AY910861.1_RevStrand_to_AY910861.1_20855_to_20885	0.0711341	0.292414	4.07862	0.0716942	0.942845	NA	0.426805	0	0	0	0	0
243561	AY910861.1_RevStrand_to_AY910861.1_27517_to_27530	0.0711341	0.292414	4.07862	0.0716942	0.942845	NA	0.426805	0	0	0	0	0
243562	AY910861.1_RevStrand_to_AY910861.1_24090_to_24171	0.37357	0.749787	3.61989	0.20713	0.835909	NA	0.426805	0	0.534608	0	1.28001	0
243563	AY910861.1_RevStrand_to_AY910861.1_22630_to_22539	0.0711341	0.292414	4.07862	0.0716942	0.942845	NA	0.426805	0	0	0	0	0
243564	AY910861.1_RevStrand_to_AY910861.1_30261_to_30325	0.0711341	0.292414	4.07862	0.0716942	0.942845	NA	0.426805	0	0	0	0	0
243565	AY910861.1_RevStrand_to_AY910861.1_25017_to_23922	0.0711341	0.292414	4.07862	0.0716942	0.942845	NA	0.426805	0	0	0	0	0
243566	AY910861.1_RevStrand_to_AY910861.1_30017_to_29893	0.0711341	0.292414	4.07862	0.0716942	0.942845	NA	0.426805	0	0	0	0	0
243567	AY910861.1_RevStrand_to_AY910861.1_29617_to_29388	0.0711341	0.292414	4.07862	0.0716942	0.942845	NA	0.426805	0	0	0	0	0
243568	AY910861.1_RevStrand_to_AY910861.1_29311_to_29328	0.0711341	0.292414	4.07862	0.0716942	0.942845	NA	0.426805	0	0	0	0	0
243569	AY910861.1_RevStrand_to_AY910861.1_30857_to_31147	0.0711341	0.292414	4.07862	0.0716942	0.942845	NA	0.426805	0	0	0	0	0
243570	AY910861.1_RevStrand_to_AY910861.1_24794_to_24759	0.0711341	0.292414	4.07862	0.0716942	0.942845	NA	0.426805	0	0	0	0	0
243571	AY910861.1_RevStrand_to_AY910861.1_30479_to_30536	0.0711341	0.292414	4.07862	0.0716942	0.942845	NA	0.426805	0	0	0	0	0
243572	AY910861.1_RevStrand_to_AY910861.1_19966_to_19914	0.0711341	0.292414	4.07862	0.0716942	0.942845	NA	0.426805	0	0	0	0	0
243573	AY910861.1_RevStrand_to_AY910861.1_31124_to_31111	0.725953	2.72568	3.44051	0.792231	0.428226	NA	0.426805	0	0	0	2.56001	1.3689
243574	AY910861.1_RevStrand_to_AY910861.1_26965_to_26915	0.794739	0.717637	3.37979	0.212332	0.831848	NA	0.426805	0	1.60382	0	0	2.7378
243575	AY910861.1_RevStrand_to_AY910861.1_3320_to_3249	0.0711341	0.292414	4.07862	0.0716942	0.942845	NA	0.426805	0	0	0	0	0
243576	AY910861.1_RevStrand_to_AY910861.1_31243_to_31250	0.0711341	0.292414	4.07862	0.0716942	0.942845	NA	0.426805	0	0	0	0	0
243577	AY910861.1_RevStrand_to_AY910861.1_29740_to_29668	0.0711341	0.292414	4.07862	0.0716942	0.942845	NA	0.426805	0	0	0	0	0
243578	AY910861.1_RevStrand_to_AY910861.1_30654_to_30718	0.0711341	0.292414	4.07862	0.0716942	0.942845	NA	0.426805	0	0	0	0	0
243579	AY910861.1_RevStrand_to_AY910861.1_1188_to_1199	0.0711341	0.292414	4.07862	0.0716942	0.942845	NA	0.426805	0	0	0	0	0
243580	AY910861.1_RevStrand_to_AY910861.1_30117_to_30173	0.0711341	0.292414	4.07862	0.0716942	0.942845	NA	0.426805	0	0	0	0	0
243581	AY910861.1_RevStrand_to_AY910861.1_30249_to_30872	0.0711341	0.292414	4.07862	0.0716942	0.942845	NA	0.426805	0	0	0	0	0
243582	AY910861.1_RevStrand_to_AY910861.1_12676_to_31336	0.0711341	0.292414	4.07862	0.0716942	0.942845	NA	0.426805	0	0	0	0	0
243583	AY910861.1_RevStrand_to_AY910861.1_29299_to_29325	0.185209	1.14833	3.83356	0.299546	0.764523	NA	0.426805	0	0	0	0	0.684451
243584	AY910861.1_RevStrand_to_AY910861.1_23185_to_23219	0.0711341	0.292414	4.07862	0.0716942	0.942845	NA	0.426805	0	0	0	0	0
243585	AY910861.1_RevStrand_to_AY910861.1_29170_to_31411	0.0711341	0.292414	4.07862	0.0716942	0.942845	NA	0.426805	0	0	0	0	0
243586	AY910861.1_RevStrand_to_AY910861.1_25100_to_25171	0.0711341	0.292414	4.07862	0.0716942	0.942845	NA	0.426805	0	0	0	0	0
243587	AY910861.1_RevStrand_to_AY910861.1_28415_to_28442	0.0711341	0.292414	4.07862	0.0716942	0.942845	NA	0.426805	0	0	0	0	0
243588	AY910861.1_RevStrand_to_AY910861.1_21940_to_22326	0.0711341	0.292414	4.07862	0.0716942	0.942845	NA	0.426805	0	0	0	0	0
243589	AY910861.1_RevStrand_to_AY910861.1_26007_to_26077	0.0711341	0.292414	4.07862	0.0716942	0.942845	NA	0.426805	0	0	0	0	0
243590	AY910861.1_RevStrand_to_AY910861.1_1250_to_1109	0.0711341	0.292414	4.07862	0.0716942	0.942845	NA	0.426805	0	0	0	0	0
243591	AY910861.1_RevStrand_to_AY910861.1_29299_to_29326	0.0711341	0.292414	4.07862	0.0716942	0.942845	NA	0.426805	0	0	0	0	0
243592	AY910861.1_RevStrand_to_AY910861.1_26723_to_26732	0.0711341	0.292414	4.07862	0.0716942	0.942845	NA	0.426805	0	0	0	0	0
243593	AY910861.1_RevStrand_to_AY910861.1_26511_to_125	0.0711341	0.292414	4.07862	0.0716942	0.942845	NA	0.426805	0	0	0	0	0
243594	AY910861.1_RevStrand_to_AY910861.1_22017_to_22014	0.626694	2.55868	3.51685	0.72755	0.466889	NA	0.426805	0	0	0	1.28001	2.05335
243595	AY910861.1_RevStrand_to_AY910861.1_30269_to_30260	0.0711341	0.292414	4.07862	0.0716942	0.942845	NA	0.426805	0	0	0	0	0
243596	AY910861.1_RevStrand_to_AY910861.1_980_to_1009	0.0711341	0.292414	4.07862	0.0716942	0.942845	NA	0.426805	0	0	0	0	0
243597	AY910861.1_RevStrand_to_AY910861.1_30417_to_8418	0.0711341	0.292414	4.07862	0.0716942	0.942845	NA	0.426805	0	0	0	0	0
243598	AY910861.1_RevStrand_to_AY910861.1_30836_to_31365	0.0711341	0.292414	4.07862	0.0716942	0.942845	NA	0.426805	0	0	0	0	0
243599	AY910861.1_RevStrand_to_AY910861.1_4642_to_4559	0.284468	1.50066	3.90255	0.384534	0.700582	NA	0.426805	0	0	0	1.28001	0
243600	AY910861.1_RevStrand_to_AY910861.1_30153_to_30093	0.0711341	0.292414	4.07862	0.0716942	0.942845	NA	0.426805	0	0	0	0	0
243601	AY910861.1_RevStrand_to_AY910861.1_30324_to_29740	1.36533	2.5504	3.30846	0.770871	0.440783	0.648396	0.426805	0	0.534608	7.23059	0	0
243602	AY910861.1_RevStrand_to_AY910861.1_30489_to_30362	0.0711341	0.292414	4.07862	0.0716942	0.942845	NA	0.426805	0	0	0	0	0
243603	AY910861.1_RevStrand_to_AY910861.1_31037_to_31147	0.0711341	0.292414	4.07862	0.0716942	0.942845	NA	0.426805	0	0	0	0	0
243604	AY910861.1_RevStrand_to_AY910861.1_30344_to_30264	0.0711341	0.292414	4.07862	0.0716942	0.942845	NA	0.426805	0	0	0	0	0
243605	AY910861.1_RevStrand_to_AY910861.1_21484_to_21571	0.0711341	0.292414	4.07862	0.0716942	0.942845	NA	0.426805	0	0	0	0	0
243606	AY910861.1_RevStrand_to_AY910861.1_30390_to_30429	0.0711341	0.292414	4.07862	0.0716942	0.942845	NA	0.426805	0	0	0	0	0
243607	AY910861.1_RevStrand_to_AY910861.1_27914_to_27869	0.0711341	0.292414	4.07862	0.0716942	0.942845	NA	0.426805	0	0	0	0	0
243608	AY910861.1_RevStrand_to_AY910861.1_23937_to_23892	1.59282	-0.410031	2.84635	-0.144055	0.885457	0.950065	0.426805	3.15165	2.13843	0	3.84002	0
243609	AY910861.1_RevStrand_to_AY910861.1_4446_to_4485	0.497803	2.2322	3.97006	0.562258	0.57394	NA	0.426805	0	0	0	2.56001	0
243610	AY910861.1_RevStrand_to_AY910861.1_19657_to_31414	0.0711341	0.292414	4.07862	0.0716942	0.942845	NA	0.426805	0	0	0	0	0
243611	AY910861.1_RevStrand_to_AY910861.1_28116_to_27890	0.246226	-0.748513	3.85941	-0.193945	0.846219	NA	0.426805	1.05055	0	0	0	0
243612	AY910861.1_RevStrand_to_AY910861.1_19657_to_31416	0.0711341	0.292414	4.07862	0.0716942	0.942845	NA	0.426805	0	0	0	0	0
243613	AY910861.1_RevStrand_to_AY910861.1_21415_to_21470	0.0711341	0.292414	4.07862	0.0716942	0.942845	NA	0.426805	0	0	0	0	0
243614	AY910861.1_RevStrand_to_AY910861.1_1985_to_1926	0.160235	-0.448724	3.78767	-0.11847	0.905696	NA	0.426805	0	0.534608	0	0	0
243615	AY910861.1_RevStrand_to_AY910861.1_22901_to_22983	0.249337	-0.933694	3.82867	-0.243869	0.807332	NA	0.426805	0	1.06922	0	0	0
243616	AY910861.1_RevStrand_to_AY910861.1_26708_to_26684	0.535392	-0.72986	3.6018	-0.202637	0.839418	NA	0.426805	2.1011	0	0	0	0.684451
243617	AY910861.1_RevStrand_to_AY910861.1_22216_to_22062	0.0711341	0.292414	4.07862	0.0716942	0.942845	NA	0.426805	0	0	0	0	0
243618	AY910861.1_RevStrand_to_AY910861.1_30304_to_30883	0.0711341	0.292414	4.07862	0.0716942	0.942845	NA	0.426805	0	0	0	0	0
243619	AY910861.1_RevStrand_to_AY910861.1_577_to_523	0.249337	-0.933694	3.82867	-0.243869	0.807332	NA	0.426805	0	1.06922	0	0	0
243620	AY910861.1_RevStrand_to_AY910861.1_24426_to_24464	0.246226	-0.748513	3.85941	-0.193945	0.846219	NA	0.426805	1.05055	0	0	0	0
243621	AY910861.1_RevStrand_to_AY910861.1_23868_to_31421	0.0711341	0.292414	4.07862	0.0716942	0.942845	NA	0.426805	0	0	0	0	0
243622	AY910861.1_RevStrand_to_AY910861.1_28679_to_28570	0.0711341	0.292414	4.07862	0.0716942	0.942845	NA	0.426805	0	0	0	0	0
243623	AY910861.1_RevStrand_to_AY910861.1_24069_to_23760	0.0711341	0.292414	4.07862	0.0716942	0.942845	NA	0.426805	0	0	0	0	0
243624	AY910861.1_RevStrand_to_AY910861.1_27575_to_27407	0.0711341	0.292414	4.07862	0.0716942	0.942845	NA	0.426805	0	0	0	0	0
243625	AY910861.1_RevStrand_to_AY910861.1_25382_to_25023	0.185209	1.14833	3.83356	0.299546	0.764523	NA	0.426805	0	0	0	0	0.684451
243626	AY910861.1_RevStrand_to_AY910861.1_30071_to_29986	0.0711341	0.292414	4.07862	0.0716942	0.942845	NA	0.426805	0	0	0	0	0
243627	AY910861.1_RevStrand_to_AY910861.1_31264_to_26583	0.0711341	0.292414	4.07862	0.0716942	0.942845	NA	0.426805	0	0	0	0	0
243628	AY910861.1_RevStrand_to_AY910861.1_29770_to_29710	0.0711341	0.292414	4.07862	0.0716942	0.942845	NA	0.426805	0	0	0	0	0
243629	AY910861.1_RevStrand_to_AY910861.1_7322_to_7361	0.0711341	0.292414	4.07862	0.0716942	0.942845	NA	0.426805	0	0	0	0	0
243630	AY910861.1_RevStrand_to_AY910861.1_20843_to_20883	0.0711341	0.292414	4.07862	0.0716942	0.942845	NA	0.426805	0	0	0	0	0
243631	AY910861.1_RevStrand_to_AY910861.1_27975_to_36	0.0711341	0.292414	4.07862	0.0716942	0.942845	NA	0.426805	0	0	0	0	0
243632	AY910861.1_RevStrand_to_AY910861.1_26526_to_26477	0.0711341	0.292414	4.07862	0.0716942	0.942845	NA	0.426805	0	0	0	0	0
243633	AY910861.1_RevStrand_to_AY910861.1_27283_to_27318	0.41336	2.06092	3.95368	0.521266	0.602181	NA	0.426805	0	0	0	0	2.05335
243634	AY910861.1_RevStrand_to_AY910861.1_21128_to_30633	0.0711341	0.292414	4.07862	0.0716942	0.942845	NA	0.426805	0	0	0	0	0
243635	AY910861.1_RevStrand_to_AY910861.1_24185_to_24128	0.0711341	0.292414	4.07862	0.0716942	0.942845	NA	0.426805	0	0	0	0	0
243636	AY910861.1_RevStrand_to_AY910861.1_30857_to_30417	0.0711341	0.292414	4.07862	0.0716942	0.942845	NA	0.426805	0	0	0	0	0
243637	AY910861.1_RevStrand_to_AY910861.1_11682_to_11628	0.0711341	0.292414	4.07862	0.0716942	0.942845	NA	0.426805	0	0	0	0	0
243638	AY910861.1_RevStrand_to_AY910861.1_27752_to_27922	0.0711341	0.292414	4.07862	0.0716942	0.942845	NA	0.426805	0	0	0	0	0
243639	AY910861.1_RevStrand_to_AY910861.1_24185_to_24127	0.0711341	0.292414	4.07862	0.0716942	0.942845	NA	0.426805	0	0	0	0	0
243640	AY910861.1_RevStrand_to_AY910861.1_30919_to_30862	0.0711341	0.292414	4.07862	0.0716942	0.942845	NA	0.426805	0	0	0	0	0
243641	AY910861.1_RevStrand_to_AY910861.1_20918_to_20955	0.299284	1.65901	3.90885	0.424424	0.671257	NA	0.426805	0	0	0	0	1.3689
243642	AY910861.1_RevStrand_to_AY910861.1_21810_to_21878	0.0711341	0.292414	4.07862	0.0716942	0.942845	NA	0.426805	0	0	0	0	0
243643	AY910861.1_RevStrand_to_AY910861.1_31273_to_31352	1.59345	0.904728	2.83559	0.319061	0.74968	0.878879	0.426805	3.15165	0	0	2.56001	3.42225
243644	AY910861.1_RevStrand_to_AY910861.1_27759_to_27754	0.535392	-0.72986	3.6018	-0.202637	0.839418	NA	0.426805	2.1011	0	0	0	0.684451
243645	AY910861.1_RevStrand_to_AY910861.1_27631_to_27554	0.185209	1.14833	3.83356	0.299546	0.764523	NA	0.426805	0	0	0	0	0.684451
243646	AY910861.1_RevStrand_to_AY910861.1_30479_to_30872	0.0711341	0.292414	4.07862	0.0716942	0.942845	NA	0.426805	0	0	0	0	0
243647	AY910861.1_RevStrand_to_AY910861.1_29429_to_29392	0.586904	1.48675	3.56957	0.416506	0.67704	NA	0.426805	0	0.534608	0	2.56001	0
243648	AY910861.1_RevStrand_to_AY910861.1_28671_to_31418	0.160235	-0.448724	3.78767	-0.11847	0.905696	NA	0.426805	0	0.534608	0	0	0
243649	AY910861.1_RevStrand_to_AY910861.1_18584_to_18413	0.0711341	0.292414	4.07862	0.0716942	0.942845	NA	0.426805	0	0	0	0	0
243650	AY910861.1_RevStrand_to_AY910861.1_3276_to_3294	0.0711341	0.292414	4.07862	0.0716942	0.942845	NA	0.426805	0	0	0	0	0
243651	AY910861.1_RevStrand_to_AY910861.1_31235_to_17531	0.0711341	0.292414	4.07862	0.0716942	0.942845	NA	0.426805	0	0	0	0	0
243652	AY910861.1_RevStrand_to_AY910861.1_28529_to_28582	0.0711341	0.292414	4.07862	0.0716942	0.942845	NA	0.426805	0	0	0	0	0
243653	AY910861.1_RevStrand_to_AY910861.1_26116_to_26033	0.335327	-1.28469	3.57494	-0.35936	0.719326	NA	0.426805	1.05055	0.534608	0	0	0
243654	AY910861.1_RevStrand_to_AY910861.1_30162_to_29773	0.0711341	0.292414	4.07862	0.0716942	0.942845	NA	0.426805	0	0	0	0	0
243655	AY910861.1_RevStrand_to_AY910861.1_23857_to_31265	0.0711341	0.292414	4.07862	0.0716942	0.942845	NA	0.426805	0	0	0	0	0
243656	AY910861.1_RevStrand_to_AY910861.1_23967_to_23960	0.160235	-0.448724	3.78767	-0.11847	0.905696	NA	0.426805	0	0.534608	0	0	0
243657	AY910861.1_RevStrand_to_AY910861.1_30851_to_30865	0.0711341	0.292414	4.07862	0.0716942	0.942845	NA	0.426805	0	0	0	0	0
243658	AY910861.1_RevStrand_to_AY910861.1_30154_to_29967	0.0711341	0.292414	4.07862	0.0716942	0.942845	NA	0.426805	0	0	0	0	0
243659	AY910861.1_RevStrand_to_AY910861.1_30096_to_30057	0.0711341	0.292414	4.07862	0.0716942	0.942845	NA	0.426805	0	0	0	0	0
243660	AY910861.1_RevStrand_to_AY910861.1_27527_to_27352	0.160235	-0.448724	3.78767	-0.11847	0.905696	NA	0.426805	0	0.534608	0	0	0
243661	AY910861.1_RevStrand_to_AY910861.1_20016_to_19782	0.41336	2.06092	3.95368	0.521266	0.602181	NA	0.426805	0	0	0	0	2.05335
243662	AY910861.1_RevStrand_to_AY910861.1_30338_to_30038	0.0711341	0.292414	4.07862	0.0716942	0.942845	NA	0.426805	0	0	0	0	0
243663	AY910861.1_RevStrand_to_AY910861.1_30938_to_30752	0.0711341	0.292414	4.07862	0.0716942	0.942845	NA	0.426805	0	0	0	0	0
243664	AY910861.1_RevStrand_to_AY910861.1_3458_to_31085	0.0711341	0.292414	4.07862	0.0716942	0.942845	NA	0.426805	0	0	0	0	0
243665	AY910861.1_RevStrand_to_AY910861.1_29886_to_29871	0.0711341	0.292414	4.07862	0.0716942	0.942845	NA	0.426805	0	0	0	0	0
243666	AY910861.1_RevStrand_to_AY910861.1_4004_to_30926	0.0711341	0.292414	4.07862	0.0716942	0.942845	NA	0.426805	0	0	0	0	0
243667	AY910861.1_RevStrand_to_AY910861.1_26107_to_26132	0.284468	1.50066	3.90255	0.384534	0.700582	NA	0.426805	0	0	0	1.28001	0
243668	AY910861.1_RevStrand_to_AY910861.1_20963_to_8240	0.0711341	0.292414	4.07862	0.0716942	0.942845	NA	0.426805	0	0	0	0	0
243669	AY910861.1_RevStrand_to_AY910861.1_29703_to_29916	0.0711341	0.292414	4.07862	0.0716942	0.942845	NA	0.426805	0	0	0	0	0
243670	AY910861.1_RevStrand_to_AY910861.1_30097_to_30136	0.0711341	0.292414	4.07862	0.0716942	0.942845	NA	0.426805	0	0	0	0	0
243671	AY910861.1_RevStrand_to_AY910861.1_29782_to_31365	0.0711341	0.292414	4.07862	0.0716942	0.942845	NA	0.426805	0	0	0	0	0
243672	AY910861.1_RevStrand_to_AY910861.1_29941_to_29989	0.0711341	0.292414	4.07862	0.0716942	0.942845	NA	0.426805	0	0	0	0	0
243673	AY910861.1_RevStrand_to_AY910861.1_27845_to_27933	0.246226	-0.748513	3.85941	-0.193945	0.846219	NA	0.426805	1.05055	0	0	0	0
243674	AY910861.1_RevStrand_to_AY910861.1_16272_to_26874	0.0711341	0.292414	4.07862	0.0716942	0.942845	NA	0.426805	0	0	0	0	0
243675	AY910861.1_RevStrand_to_AY910861.1_27797_to_27896	0.0711341	0.292414	4.07862	0.0716942	0.942845	NA	0.426805	0	0	0	0	0
243676	AY910861.1_RevStrand_to_AY910861.1_25977_to_29701	0.0711341	0.292414	4.07862	0.0716942	0.942845	NA	0.426805	0	0	0	0	0
243677	AY910861.1_RevStrand_to_AY910861.1_21072_to_21035	0.0711341	0.292414	4.07862	0.0716942	0.942845	NA	0.426805	0	0	0	0	0
243678	AY910861.1_RevStrand_to_AY910861.1_30840_to_30784	0.0711341	0.292414	4.07862	0.0716942	0.942845	NA	0.426805	0	0	0	0	0
243679	AY910861.1_RevStrand_to_AY910861.1_3655_to_3683	0.929129	2.17498	3.08199	0.705706	0.480371	NA	0.426805	0	0.534608	0	2.56001	2.05335
243680	AY910861.1_RevStrand_to_AY910861.1_29966_to_6120	0.0711341	0.292414	4.07862	0.0716942	0.942845	NA	0.426805	0	0	0	0	0
243681	AY910861.1_RevStrand_to_AY910861.1_19370_to_19399	0.0711341	0.292414	4.07862	0.0716942	0.942845	NA	0.426805	0	0	0	0	0
243682	AY910861.1_RevStrand_to_AY910861.1_9357_to_9382	0.0711341	0.292414	4.07862	0.0716942	0.942845	NA	0.426805	0	0	0	0	0
243683	AY910861.1_RevStrand_to_AY910861.1_28461_to_31417	0.0711341	0.292414	4.07862	0.0716942	0.942845	NA	0.426805	0	0	0	0	0
243684	AY910861.1_RevStrand_to_AY910861.1_30264_to_30411	0.0711341	0.292414	4.07862	0.0716942	0.942845	NA	0.426805	0	0	0	0	0
243685	AY910861.1_RevStrand_to_AY910861.1_26260_to_26238	0.338438	-1.35558	3.88254	-0.349147	0.726979	NA	0.426805	0	1.60382	0	0	0
243686	AY910861.1_RevStrand_to_AY910861.1_20738_to_20280	0.0711341	0.292414	4.07862	0.0716942	0.942845	NA	0.426805	0	0	0	0	0
243687	AY910861.1_RevStrand_to_AY910861.1_31113_to_31131	0.299284	1.65901	3.90885	0.424424	0.671257	NA	0.426805	0	0	0	0	1.3689
243688	AY910861.1_RevStrand_to_AY910861.1_27874_to_27945	0.0711341	0.292414	4.07862	0.0716942	0.942845	NA	0.426805	0	0	0	0	0
243689	AY910861.1_RevStrand_to_AY910861.1_27718_to_27690	0.0711341	0.292414	4.07862	0.0716942	0.942845	NA	0.426805	0	0	0	0	0
243690	AY910861.1_RevStrand_to_AY910861.1_12767_to_12347	0.0711341	0.292414	4.07862	0.0716942	0.942845	NA	0.426805	0	0	0	0	0
243691	AY910861.1_RevStrand_to_AY910861.1_23502_to_23401	0.0711341	0.292414	4.07862	0.0716942	0.942845	NA	0.426805	0	0	0	0	0
243692	AY910861.1_RevStrand_to_AY910861.1_5813_to_5861	1.8811	2.53873	2.79251	0.90912	0.363287	0.596442	0.426805	0	1.06922	7.23059	2.56001	0
243693	AY910861.1_RevStrand_to_AY910861.1_29706_to_29811	0.535392	-0.72986	3.6018	-0.202637	0.839418	NA	0.426805	2.1011	0	0	0	0.684451
243694	AY910861.1_RevStrand_to_AY910861.1_15202_to_15270	0.41336	2.06092	3.95368	0.521266	0.602181	NA	0.426805	0	0	0	0	2.05335
243695	AY910861.1_RevStrand_to_AY910861.1_21804_to_21685	0.335327	-1.28469	3.57494	-0.35936	0.719326	NA	0.426805	1.05055	0.534608	0	0	0
243696	AY910861.1_RevStrand_to_AY910861.1_30944_to_31003	0.0711341	0.292414	4.07862	0.0716942	0.942845	NA	0.426805	0	0	0	0	0
243697	AY910861.1_RevStrand_to_AY910861.1_29953_to_29776	0.0711341	0.292414	4.07862	0.0716942	0.942845	NA	0.426805	0	0	0	0	0
243698	AY910861.1_RevStrand_to_AY910861.1_3057_to_3134	0.0711341	0.292414	4.07862	0.0716942	0.942845	NA	0.426805	0	0	0	0	0
243699	AY910861.1_RevStrand_to_AY910861.1_3051_to_3171	0.0711341	0.292414	4.07862	0.0716942	0.942845	NA	0.426805	0	0	0	0	0
243700	AY910861.1_RevStrand_to_AY910861.1_29945_to_29964	0.0711341	0.292414	4.07862	0.0716942	0.942845	NA	0.426805	0	0	0	0	0
243701	AY910861.1_RevStrand_to_AY910861.1_30863_to_30830	0.37357	0.749787	3.61989	0.20713	0.835909	NA	0.426805	0	0.534608	0	1.28001	0
243702	AY910861.1_RevStrand_to_AY910861.1_28093_to_30480	0.0711341	0.292414	4.07862	0.0716942	0.942845	NA	0.426805	0	0	0	0	0
243703	AY910861.1_RevStrand_to_AY910861.1_29805_to_30339	0.0711341	0.292414	4.07862	0.0716942	0.942845	NA	0.426805	0	0	0	0	0
243704	AY910861.1_RevStrand_to_AY910861.1_713_to_665	0.0711341	0.292414	4.07862	0.0716942	0.942845	NA	0.426805	0	0	0	0	0
243705	AY910861.1_RevStrand_to_AY910861.1_16488_to_16393	0.0711341	0.292414	4.07862	0.0716942	0.942845	NA	0.426805	0	0	0	0	0
243706	AY910861.1_RevStrand_to_AY910861.1_3023_to_3093	0.924471	3.00207	3.72528	0.805865	0.42032	NA	0.426805	0	0	0	5.12002	0
243707	AY910861.1_RevStrand_to_AY910861.1_26913_to_15266	0.0711341	0.292414	4.07862	0.0716942	0.942845	NA	0.426805	0	0	0	0	0
243708	AY910861.1_RevStrand_to_AY910861.1_31223_to_29137	0.0711341	0.292414	4.07862	0.0716942	0.942845	NA	0.426805	0	0	0	0	0
243709	AY910861.1_RevStrand_to_AY910861.1_29883_to_29930	0.160235	-0.448724	3.78767	-0.11847	0.905696	NA	0.426805	0	0.534608	0	0	0
243710	AY910861.1_RevStrand_to_AY910861.1_22605_to_23094	0.249337	-0.933694	3.82867	-0.243869	0.807332	NA	0.426805	0	1.06922	0	0	0
243711	AY910861.1_RevStrand_to_AY910861.1_31194_to_31243	0.0711341	0.292414	4.07862	0.0716942	0.942845	NA	0.426805	0	0	0	0	0
243712	AY910861.1_RevStrand_to_AY910861.1_27764_to_31354	0.0711341	0.292414	4.07862	0.0716942	0.942845	NA	0.426805	0	0	0	0	0
243713	AY910861.1_RevStrand_to_AY910861.1_11105_to_10983	0.452513	-0.50308	3.59977	-0.139753	0.888855	NA	0.426805	0	1.60382	0	0	0.684451
243714	AY910861.1_RevStrand_to_AY910861.1_30182_to_30368	0.0711341	0.292414	4.07862	0.0716942	0.942845	NA	0.426805	0	0	0	0	0
243715	AY910861.1_RevStrand_to_AY910861.1_25231_to_4124	0.0711341	0.292414	4.07862	0.0716942	0.942845	NA	0.426805	0	0	0	0	0
243716	AY910861.1_RevStrand_to_AY910861.1_29349_to_29276	0.160235	-0.448724	3.78767	-0.11847	0.905696	NA	0.426805	0	0.534608	0	0	0
243717	AY910861.1_RevStrand_to_AY910861.1_8203_to_8037	0.284468	1.50066	3.90255	0.384534	0.700582	NA	0.426805	0	0	0	1.28001	0
243718	AY910861.1_RevStrand_to_AY910861.1_5937_to_5801	0.0711341	0.292414	4.07862	0.0716942	0.942845	NA	0.426805	0	0	0	0	0
243719	AY910861.1_RevStrand_to_AY910861.1_21047_to_20922	0.0711341	0.292414	4.07862	0.0716942	0.942845	NA	0.426805	0	0	0	0	0
243720	AY910861.1_RevStrand_to_AY910861.1_4445_to_4478	0.512619	2.3022	3.6053	0.63856	0.523109	NA	0.426805	0	0	0	1.28001	1.3689
243721	AY910861.1_RevStrand_to_AY910861.1_30418_to_29731	0.249337	-0.933694	3.82867	-0.243869	0.807332	NA	0.426805	0	1.06922	0	0	0
243722	AY910861.1_RevStrand_to_AY910861.1_24912_to_24871	0.0711341	0.292414	4.07862	0.0716942	0.942845	NA	0.426805	0	0	0	0	0
243723	AY910861.1_RevStrand_to_AY910861.1_30866_to_30927	0.497803	2.2322	3.97006	0.562258	0.57394	NA	0.426805	0	0	0	2.56001	0
243724	AY910861.1_RevStrand_to_AY910861.1_30144_to_30059	0.0711341	0.292414	4.07862	0.0716942	0.942845	NA	0.426805	0	0	0	0	0
243725	AY910861.1_RevStrand_to_AY910861.1_29568_to_29340	0.0711341	0.292414	4.07862	0.0716942	0.942845	NA	0.426805	0	0	0	0	0
243726	AY910861.1_RevStrand_to_AY910861.1_3293_to_30345	0.0711341	0.292414	4.07862	0.0716942	0.942845	NA	0.426805	0	0	0	0	0
243727	AY910861.1_RevStrand_to_AY910861.1_559_to_586	0.0711341	0.292414	4.07862	0.0716942	0.942845	NA	0.426805	0	0	0	0	0
243728	AY910861.1_RevStrand_to_AY910861.1_4570_to_4177	0.0711341	0.292414	4.07862	0.0716942	0.942845	NA	0.426805	0	0	0	0	0
243729	AY910861.1_RevStrand_to_AY910861.1_29903_to_50	0.0711341	0.292414	4.07862	0.0716942	0.942845	NA	0.426805	0	0	0	0	0
243730	AY910861.1_RevStrand_to_AY910861.1_17464_to_17442	0.0711341	0.292414	4.07862	0.0716942	0.942845	NA	0.426805	0	0	0	0	0
243731	AY910861.1_RevStrand_to_AY910861.1_582_to_590	0.0711341	0.292414	4.07862	0.0716942	0.942845	NA	0.426805	0	0	0	0	0
243732	AY910861.1_RevStrand_to_AY910861.1_29338_to_29311	0.0711341	0.292414	4.07862	0.0716942	0.942845	NA	0.426805	0	0	0	0	0
243733	AY910861.1_RevStrand_to_AY910861.1_9976_to_9998	0.0711341	0.292414	4.07862	0.0716942	0.942845	NA	0.426805	0	0	0	0	0
243734	AY910861.1_RevStrand_to_AY910861.1_5824_to_5898	0.0711341	0.292414	4.07862	0.0716942	0.942845	NA	0.426805	0	0	0	0	0
243735	AY910861.1_RevStrand_to_AY910861.1_18455_to_18302	0.0711341	0.292414	4.07862	0.0716942	0.942845	NA	0.426805	0	0	0	0	0
243736	AY910861.1_RevStrand_to_AY910861.1_18595_to_18378	0.68551	-2.3097	3.45721	-0.668082	0.504081	NA	0.426805	3.15165	0.534608	0	0	0
243737	AY910861.1_RevStrand_to_AY910861.1_8472_to_8456	0.0711341	0.292414	4.07862	0.0716942	0.942845	NA	0.426805	0	0	0	0	0
243738	AY910861.1_RevStrand_to_AY910861.1_12641_to_12630	0.0711341	0.292414	4.07862	0.0716942	0.942845	NA	0.426805	0	0	0	0	0
243739	AY910861.1_RevStrand_to_AY910861.1_20148_to_20110	0.474376	0.629093	3.63623	0.173007	0.862646	NA	0.426805	1.05055	0	0	0	1.3689
243740	AY910861.1_RevStrand_to_AY910861.1_4050_to_4081	0.0711341	0.292414	4.07862	0.0716942	0.942845	NA	0.426805	0	0	0	0	0
243741	AY910861.1_RevStrand_to_AY910861.1_23178_to_23371	0.0711341	0.292414	4.07862	0.0716942	0.942845	NA	0.426805	0	0	0	0	0
243742	AY910861.1_RevStrand_to_AY910861.1_30444_to_30597	0.0711341	0.292414	4.07862	0.0716942	0.942845	NA	0.426805	0	0	0	0	0
243743	AY910861.1_RevStrand_to_AY910861.1_22351_to_22439	0.0711341	0.292414	4.07862	0.0716942	0.942845	NA	0.426805	0	0	0	0	0
243744	AY910861.1_RevStrand_to_AY910861.1_18576_to_18636	0.0711341	0.292414	4.07862	0.0716942	0.942845	NA	0.426805	0	0	0	0	0
243745	AY910861.1_RevStrand_to_AY910861.1_28845_to_26675	0.0711341	0.292414	4.07862	0.0716942	0.942845	NA	0.426805	0	0	0	0	0
243746	AY910861.1_RevStrand_to_AY910861.1_31152_to_31107	0.299284	1.65901	3.90885	0.424424	0.671257	NA	0.426805	0	0	0	0	1.3689
243747	AY910861.1_RevStrand_to_AY910861.1_30799_to_31379	0.0711341	0.292414	4.07862	0.0716942	0.942845	NA	0.426805	0	0	0	0	0
243748	AY910861.1_RevStrand_to_AY910861.1_25517_to_25533	0.0711341	0.292414	4.07862	0.0716942	0.942845	NA	0.426805	0	0	0	0	0
243749	AY910861.1_RevStrand_to_AY910861.1_20076_to_20053	0.0711341	0.292414	4.07862	0.0716942	0.942845	NA	0.426805	0	0	0	0	0
243750	AY910861.1_RevStrand_to_AY910861.1_29891_to_29991	0.0711341	0.292414	4.07862	0.0716942	0.942845	NA	0.426805	0	0	0	0	0
243751	AY910861.1_RevStrand_to_AY910861.1_767_to_674	0.0711341	0.292414	4.07862	0.0716942	0.942845	NA	0.426805	0	0	0	0	0
243752	AY910861.1_RevStrand_to_AY910861.1_30674_to_30708	0.0711341	0.292414	4.07862	0.0716942	0.942845	NA	0.426805	0	0	0	0	0
243753	AY910861.1_RevStrand_to_AY910861.1_11945_to_27861	0.0711341	0.292414	4.07862	0.0716942	0.942845	NA	0.426805	0	0	0	0	0
243754	AY910861.1_RevStrand_to_AY910861.1_20516_to_20577	0.0711341	0.292414	4.07862	0.0716942	0.942845	NA	0.426805	0	0	0	0	0
243755	AY910861.1_RevStrand_to_AY910861.1_6015_to_6032	0.284468	1.50066	3.90255	0.384534	0.700582	NA	0.426805	0	0	0	1.28001	0
243756	AY910861.1_RevStrand_to_AY910861.1_29696_to_29674	0.0711341	0.292414	4.07862	0.0716942	0.942845	NA	0.426805	0	0	0	0	0
243757	AY910861.1_RevStrand_to_AY910861.1_14818_to_14857	0.0711341	0.292414	4.07862	0.0716942	0.942845	NA	0.426805	0	0	0	0	0
243758	AY910861.1_RevStrand_to_AY910861.1_29606_to_18989	0.0711341	0.292414	4.07862	0.0716942	0.942845	NA	0.426805	0	0	0	0	0
243759	AY910861.1_RevStrand_to_AY910861.1_29983_to_30139	0.335327	-1.28469	3.57494	-0.35936	0.719326	NA	0.426805	1.05055	0.534608	0	0	0
243760	AY910861.1_RevStrand_to_AY910861.1_590_to_652	0.0711341	0.292414	4.07862	0.0716942	0.942845	NA	0.426805	0	0	0	0	0
243761	AY910861.1_RevStrand_to_AY910861.1_20731_to_20962	0.0711341	0.292414	4.07862	0.0716942	0.942845	NA	0.426805	0	0	0	0	0
243762	AY910861.1_RevStrand_to_AY910861.1_24899_to_24976	0.0711341	0.292414	4.07862	0.0716942	0.942845	NA	0.426805	0	0	0	0	0
243763	AY910861.1_RevStrand_to_AY910861.1_29321_to_30558	0.0711341	0.292414	4.07862	0.0716942	0.942845	NA	0.426805	0	0	0	0	0
243764	AY910861.1_RevStrand_to_AY910861.1_1365_to_25256	0.0711341	0.292414	4.07862	0.0716942	0.942845	NA	0.426805	0	0	0	0	0
243765	AY910861.1_RevStrand_to_AY910861.1_30985_to_31006	0.284468	1.50066	3.90255	0.384534	0.700582	NA	0.426805	0	0	0	1.28001	0
243766	AY910861.1_RevStrand_to_AY910861.1_2357_to_2381	0.962061	0.644685	3.09941	0.208003	0.835227	NA	0.426805	2.1011	0	0	2.56001	0.684451
243767	AY910861.1_RevStrand_to_AY910861.1_6270_to_20298	0.0711341	0.292414	4.07862	0.0716942	0.942845	NA	0.426805	0	0	0	0	0
243768	AY910861.1_RevStrand_to_AY910861.1_27781_to_31396	0.0711341	0.292414	4.07862	0.0716942	0.942845	NA	0.426805	0	0	0	0	0
243769	AY910861.1_RevStrand_to_AY910861.1_28890_to_29015	0.0711341	0.292414	4.07862	0.0716942	0.942845	NA	0.426805	0	0	0	0	0
243770	AY910861.1_RevStrand_to_AY910861.1_29964_to_30158	0.563477	0.0995863	3.28743	0.0302931	0.975833	NA	0.426805	1.05055	0.534608	0	0	1.3689
243771	AY910861.1_RevStrand_to_AY910861.1_29964_to_30155	0.477487	0.43514	3.60151	0.120822	0.903832	NA	0.426805	0	1.06922	0	0	1.3689
243772	AY910861.1_RevStrand_to_AY910861.1_18257_to_18169	0.0711341	0.292414	4.07862	0.0716942	0.942845	NA	0.426805	0	0	0	0	0
243773	AY910861.1_RevStrand_to_AY910861.1_8261_to_25360	0.0711341	0.292414	4.07862	0.0716942	0.942845	NA	0.426805	0	0	0	0	0
243774	AY910861.1_RevStrand_to_AY910861.1_23364_to_26023	0.0711341	0.292414	4.07862	0.0716942	0.942845	NA	0.426805	0	0	0	0	0
243775	AY910861.1_RevStrand_to_AY910861.1_30925_to_30953	0.0711341	0.292414	4.07862	0.0716942	0.942845	NA	0.426805	0	0	0	0	0
243776	AY910861.1_RevStrand_to_AY910861.1_31219_to_29554	0.0711341	0.292414	4.07862	0.0716942	0.942845	NA	0.426805	0	0	0	0	0
243777	AY910861.1_RevStrand_to_AY910861.1_25608_to_25560	0.0711341	0.292414	4.07862	0.0716942	0.942845	NA	0.426805	0	0	0	0	0
243778	AY910861.1_RevStrand_to_AY910861.1_30457_to_30349	0.0711341	0.292414	4.07862	0.0716942	0.942845	NA	0.426805	0	0	0	0	0
243779	AY910861.1_RevStrand_to_AY910861.1_4855_to_4844	0.0711341	0.292414	4.07862	0.0716942	0.942845	NA	0.426805	0	0	0	0	0
243780	AY910861.1_RevStrand_to_AY910861.1_19697_to_19967	0.0711341	0.292414	4.07862	0.0716942	0.942845	NA	0.426805	0	0	0	0	0
243781	AY910861.1_RevStrand_to_AY910861.1_30763_to_30855	0.249337	-0.933694	3.82867	-0.243869	0.807332	NA	0.426805	0	1.06922	0	0	0
243782	AY910861.1_RevStrand_to_AY910861.1_15768_to_24559	0.0711341	0.292414	4.07862	0.0716942	0.942845	NA	0.426805	0	0	0	0	0
243783	AY910861.1_RevStrand_to_AY910861.1_29783_to_29747	0.0711341	0.292414	4.07862	0.0716942	0.942845	NA	0.426805	0	0	0	0	0
243784	AY910861.1_RevStrand_to_AY910861.1_14758_to_14726	0.0711341	0.292414	4.07862	0.0716942	0.942845	NA	0.426805	0	0	0	0	0
243785	AY910861.1_RevStrand_to_AY910861.1_230_to_184	0.497803	2.2322	3.97006	0.562258	0.57394	NA	0.426805	0	0	0	2.56001	0
243786	AY910861.1_RevStrand_to_AY910861.1_22901_to_22788	0.246226	-0.748513	3.85941	-0.193945	0.846219	NA	0.426805	1.05055	0	0	0	0
243787	AY910861.1_RevStrand_to_AY910861.1_31122_to_31168	0.0711341	0.292414	4.07862	0.0716942	0.942845	NA	0.426805	0	0	0	0	0
243788	AY910861.1_RevStrand_to_AY910861.1_26089_to_26085	0.0711341	0.292414	4.07862	0.0716942	0.942845	NA	0.426805	0	0	0	0	0
243789	AY910861.1_RevStrand_to_AY910861.1_29226_to_29246	0.0711341	0.292414	4.07862	0.0716942	0.942845	NA	0.426805	0	0	0	0	0
243790	AY910861.1_RevStrand_to_AY910861.1_29926_to_3907	0.0711341	0.292414	4.07862	0.0716942	0.942845	NA	0.426805	0	0	0	0	0
243791	AY910861.1_RevStrand_to_AY910861.1_25416_to_25329	0.299284	1.65901	3.90885	0.424424	0.671257	NA	0.426805	0	0	0	0	1.3689
243792	AY910861.1_RevStrand_to_AY910861.1_28093_to_27740	0.0711341	0.292414	4.07862	0.0716942	0.942845	NA	0.426805	0	0	0	0	0
243793	AY910861.1_RevStrand_to_AY910861.1_31273_to_31357	1.84582	2.86328	2.57005	1.11409	0.265239	0.498616	0.426805	1.05055	0	3.61529	2.56001	3.42225
243794	AY910861.1_RevStrand_to_AY910861.1_27290_to_28866	0.0711341	0.292414	4.07862	0.0716942	0.942845	NA	0.426805	0	0	0	0	0
243795	AY910861.1_RevStrand_to_AY910861.1_7784_to_7724	0.0711341	0.292414	4.07862	0.0716942	0.942845	NA	0.426805	0	0	0	0	0
243796	AY910861.1_RevStrand_to_AY910861.1_23280_to_23319	0.0711341	0.292414	4.07862	0.0716942	0.942845	NA	0.426805	0	0	0	0	0
243797	AY910861.1_RevStrand_to_AY910861.1_28154_to_28015	0.249337	-0.933694	3.82867	-0.243869	0.807332	NA	0.426805	0	1.06922	0	0	0
243798	AY910861.1_RevStrand_to_AY910861.1_19292_to_30314	0.0711341	0.292414	4.07862	0.0716942	0.942845	NA	0.426805	0	0	0	0	0
243799	AY910861.1_RevStrand_to_AY910861.1_11439_to_11108	0.616536	1.62752	3.52093	0.462242	0.643908	NA	0.426805	0	0.534608	0	0	2.7378
243800	AY910861.1_RevStrand_to_AY910861.1_3836_to_29547	0.0711341	0.292414	4.07862	0.0716942	0.942845	NA	0.426805	0	0	0	0	0
243801	AY910861.1_RevStrand_to_AY910861.1_28093_to_28024	0.0711341	0.292414	4.07862	0.0716942	0.942845	NA	0.426805	0	0	0	0	0
243802	AY910861.1_RevStrand_to_AY910861.1_28601_to_28729	0.0711341	0.292414	4.07862	0.0716942	0.942845	NA	0.426805	0	0	0	0	0
243803	AY910861.1_RevStrand_to_AY910861.1_30165_to_29984	0.0711341	0.292414	4.07862	0.0716942	0.942845	NA	0.426805	0	0	0	0	0
243804	AY910861.1_RevStrand_to_AY910861.1_28917_to_28841	0.388386	0.922415	3.61987	0.25482	0.798862	NA	0.426805	0	0.534608	0	0	1.3689
243805	AY910861.1_RevStrand_to_AY910861.1_23831_to_23800	0.0711341	0.292414	4.07862	0.0716942	0.942845	NA	0.426805	0	0	0	0	0
243806	AY910861.1_RevStrand_to_AY910861.1_21444_to_21456	0.862802	0.446434	3.11809	0.143175	0.886152	NA	0.426805	2.1011	0	0	1.28001	1.3689
243807	AY910861.1_RevStrand_to_AY910861.1_28987_to_28761	0.0711341	0.292414	4.07862	0.0716942	0.942845	NA	0.426805	0	0	0	0	0
243808	AY910861.1_RevStrand_to_AY910861.1_27806_to_27848	0.160235	-0.448724	3.78767	-0.11847	0.905696	NA	0.426805	0	0.534608	0	0	0
243809	AY910861.1_RevStrand_to_AY910861.1_28912_to_28972	0.0711341	0.292414	4.07862	0.0716942	0.942845	NA	0.426805	0	0	0	0	0
243810	AY910861.1_RevStrand_to_AY910861.1_751_to_788	0.0711341	0.292414	4.07862	0.0716942	0.942845	NA	0.426805	0	0	0	0	0
243811	AY910861.1_RevStrand_to_AY910861.1_28683_to_28741	0.0711341	0.292414	4.07862	0.0716942	0.942845	NA	0.426805	0	0	0	0	0
243812	AY910861.1_RevStrand_to_AY910861.1_31196_to_31267	0.0711341	0.292414	4.07862	0.0716942	0.942845	NA	0.426805	0	0	0	0	0
243813	AY910861.1_RevStrand_to_AY910861.1_27452_to_27429	0.710484	-1.23835	3.47813	-0.356039	0.721811	NA	0.426805	3.15165	0	0	0	0.684451
243814	AY910861.1_RevStrand_to_AY910861.1_23779_to_23767	0.160235	-0.448724	3.78767	-0.11847	0.905696	NA	0.426805	0	0.534608	0	0	0
243815	AY910861.1_RevStrand_to_AY910861.1_29534_to_25231	0.338438	-1.35558	3.88254	-0.349147	0.726979	NA	0.426805	0	1.60382	0	0	0
243816	AY910861.1_RevStrand_to_AY910861.1_25427_to_25248	0.0711341	0.292414	4.07862	0.0716942	0.942845	NA	0.426805	0	0	0	0	0
243817	AY910861.1_RevStrand_to_AY910861.1_12205_to_23392	0.0711341	0.292414	4.07862	0.0716942	0.942845	NA	0.426805	0	0	0	0	0
243818	AY910861.1_RevStrand_to_AY910861.1_21153_to_21259	0.338438	-1.35558	3.88254	-0.349147	0.726979	NA	0.426805	0	1.60382	0	0	0
243819	AY910861.1_RevStrand_to_AY910861.1_23021_to_23048	0.0711341	0.292414	4.07862	0.0716942	0.942845	NA	0.426805	0	0	0	0	0
243820	AY910861.1_RevStrand_to_AY910861.1_28539_to_28492	0.274311	0.406963	3.56383	0.114193	0.909085	NA	0.426805	0	0.534608	0	0	0.684451
243821	AY910861.1_RevStrand_to_AY910861.1_30410_to_30458	0.0711341	0.292414	4.07862	0.0716942	0.942845	NA	0.426805	0	0	0	0	0
243822	AY910861.1_RevStrand_to_AY910861.1_27949_to_28028	0.0711341	0.292414	4.07862	0.0716942	0.942845	NA	0.426805	0	0	0	0	0
243823	AY910861.1_RevStrand_to_AY910861.1_27911_to_27784	0.0711341	0.292414	4.07862	0.0716942	0.942845	NA	0.426805	0	0	0	0	0
243824	AY910861.1_RevStrand_to_AY910861.1_30599_to_31387	0.0711341	0.292414	4.07862	0.0716942	0.942845	NA	0.426805	0	0	0	0	0
243825	AY910861.1_RevStrand_to_AY910861.1_26976_to_27043	0.0711341	0.292414	4.07862	0.0716942	0.942845	NA	0.426805	0	0	0	0	0
243826	AY910861.1_RevStrand_to_AY910861.1_25819_to_27918	0.0711341	0.292414	4.07862	0.0716942	0.942845	NA	0.426805	0	0	0	0	0
243827	AY910861.1_RevStrand_to_AY910861.1_9404_to_9365	0.246226	-0.748513	3.85941	-0.193945	0.846219	NA	0.426805	1.05055	0	0	0	0
243828	AY910861.1_RevStrand_to_AY910861.1_3800_to_3765	0.0711341	0.292414	4.07862	0.0716942	0.942845	NA	0.426805	0	0	0	0	0
243829	AY910861.1_RevStrand_to_AY910861.1_9281_to_9308	0.249337	-0.933694	3.82867	-0.243869	0.807332	NA	0.426805	0	1.06922	0	0	0
243830	AY910861.1_RevStrand_to_AY910861.1_2726_to_2884	0.249337	-0.933694	3.82867	-0.243869	0.807332	NA	0.426805	0	1.06922	0	0	0
243831	AY910861.1_RevStrand_to_AY910861.1_30560_to_30339	0.0711341	0.292414	4.07862	0.0716942	0.942845	NA	0.426805	0	0	0	0	0
243832	AY910861.1_RevStrand_to_AY910861.1_24082_to_24081	0.0711341	0.292414	4.07862	0.0716942	0.942845	NA	0.426805	0	0	0	0	0
243833	AY910861.1_RevStrand_to_AY910861.1_17302_to_17351	0.0711341	0.292414	4.07862	0.0716942	0.942845	NA	0.426805	0	0	0	0	0
243834	AY910861.1_RevStrand_to_AY910861.1_16475_to_16510	0.185209	1.14833	3.83356	0.299546	0.764523	NA	0.426805	0	0	0	0	0.684451
243835	AY910861.1_RevStrand_to_AY910861.1_23599_to_23522	0.0711341	0.292414	4.07862	0.0716942	0.942845	NA	0.426805	0	0	0	0	0
243836	AY910861.1_RevStrand_to_AY910861.1_25793_to_25920	0.0711341	0.292414	4.07862	0.0716942	0.942845	NA	0.426805	0	0	0	0	0
243837	AY910861.1_RevStrand_to_AY910861.1_12034_to_12061	0.0711341	0.292414	4.07862	0.0716942	0.942845	NA	0.426805	0	0	0	0	0
243838	AY910861.1_RevStrand_to_AY910861.1_9236_to_9207	0.0711341	0.292414	4.07862	0.0716942	0.942845	NA	0.426805	0	0	0	0	0
243839	AY910861.1_RevStrand_to_AY910861.1_3470_to_3429	0.185209	1.14833	3.83356	0.299546	0.764523	NA	0.426805	0	0	0	0	0.684451
243840	AY910861.1_RevStrand_to_AY910861.1_28765_to_28839	1.02698	-0.455753	3.14099	-0.145099	0.884633	NA	0.426805	1.05055	1.06922	3.61529	0	0
243841	AY910861.1_RevStrand_to_AY910861.1_3011_to_2842	0.0711341	0.292414	4.07862	0.0716942	0.942845	NA	0.426805	0	0	0	0	0
243842	AY910861.1_RevStrand_to_AY910861.1_28941_to_28724	0.0711341	0.292414	4.07862	0.0716942	0.942845	NA	0.426805	0	0	0	0	0
243843	AY910861.1_RevStrand_to_AY910861.1_15007_to_15044	0.363412	-0.0802911	3.59496	-0.0223344	0.982181	NA	0.426805	0	1.06922	0	0	0.684451
243844	AY910861.1_RevStrand_to_AY910861.1_22157_to_30513	0.0711341	0.292414	4.07862	0.0716942	0.942845	NA	0.426805	0	0	0	0	0
243845	AY910861.1_RevStrand_to_AY910861.1_20330_to_20320	0.0711341	0.292414	4.07862	0.0716942	0.942845	NA	0.426805	0	0	0	0	0
243846	AY910861.1_RevStrand_to_AY910861.1_15224_to_15269	0.0711341	0.292414	4.07862	0.0716942	0.942845	NA	0.426805	0	0	0	0	0
243847	AY910861.1_RevStrand_to_AY910861.1_250_to_267	0.0711341	0.292414	4.07862	0.0716942	0.942845	NA	0.426805	0	0	0	0	0
243848	AY910861.1_RevStrand_to_AY910861.1_30976_to_31015	1.31601	2.08266	3.25203	0.640418	0.521901	0.724909	0.426805	0	1.06922	0	6.40003	0
243849	AY910861.1_RevStrand_to_AY910861.1_27189_to_27197	0.0711341	0.292414	4.07862	0.0716942	0.942845	NA	0.426805	0	0	0	0	0
243850	AY910861.1_RevStrand_to_AY910861.1_28495_to_28637	0.0711341	0.292414	4.07862	0.0716942	0.942845	NA	0.426805	0	0	0	0	0
243851	AY910861.1_RevStrand_to_AY910861.1_20582_to_20239	0.0711341	0.292414	4.07862	0.0716942	0.942845	NA	0.426805	0	0	0	0	0
243852	AY910861.1_RevStrand_to_AY910861.1_29942_to_17	0.0711341	0.292414	4.07862	0.0716942	0.942845	NA	0.426805	0	0	0	0	0
243853	AY910861.1_RevStrand_to_AY910861.1_25239_to_25985	0.299284	1.65901	3.90885	0.424424	0.671257	NA	0.426805	0	0	0	0	1.3689
243854	AY910861.1_RevStrand_to_AY910861.1_29491_to_29528	0.82767	-0.737064	3.10401	-0.237455	0.812303	NA	0.426805	2.1011	1.06922	0	0	1.3689
243855	AY910861.1_RevStrand_to_AY910861.1_15722_to_15800	0.0711341	0.292414	4.07862	0.0716942	0.942845	NA	0.426805	0	0	0	0	0
243856	AY910861.1_RevStrand_to_AY910861.1_760_to_781	0.0711341	0.292414	4.07862	0.0716942	0.942845	NA	0.426805	0	0	0	0	0
243857	AY910861.1_RevStrand_to_AY910861.1_8634_to_8586	0.0711341	0.292414	4.07862	0.0716942	0.942845	NA	0.426805	0	0	0	0	0
243858	AY910861.1_RevStrand_to_AY910861.1_27849_to_27680	0.0711341	0.292414	4.07862	0.0716942	0.942845	NA	0.426805	0	0	0	0	0
243859	AY910861.1_RevStrand_to_AY910861.1_418_to_587	0.627605	-1.06207	3.21581	-0.330265	0.7412	NA	0.426805	1.05055	1.60382	0	0	0.684451
243860	AY910861.1_RevStrand_to_AY910861.1_31247_to_30993	0.0711341	0.292414	4.07862	0.0716942	0.942845	NA	0.426805	0	0	0	0	0
243861	AY910861.1_RevStrand_to_AY910861.1_14500_to_14476	0.0711341	0.292414	4.07862	0.0716942	0.942845	NA	0.426805	0	0	0	0	0
243862	AY910861.1_RevStrand_to_AY910861.1_4384_to_4350	0.0711341	0.292414	4.07862	0.0716942	0.942845	NA	0.426805	0	0	0	0	0
243863	AY910861.1_RevStrand_to_AY910861.1_30504_to_30227	0.0711341	0.292414	4.07862	0.0716942	0.942845	NA	0.426805	0	0	0	0	0
243864	AY910861.1_RevStrand_to_AY910861.1_27811_to_27861	0.0711341	0.292414	4.07862	0.0716942	0.942845	NA	0.426805	0	0	0	0	0
243865	AY910861.1_RevStrand_to_AY910861.1_18193_to_18219	0.160235	-0.448724	3.78767	-0.11847	0.905696	NA	0.426805	0	0.534608	0	0	0
243866	AY910861.1_RevStrand_to_AY910861.1_29170_to_31337	0.0711341	0.292414	4.07862	0.0716942	0.942845	NA	0.426805	0	0	0	0	0
243867	AY910861.1_RevStrand_to_AY910861.1_24759_to_24794	0.0711341	0.292414	4.07862	0.0716942	0.942845	NA	0.426805	0	0	0	0	0
243868	AY910861.1_RevStrand_to_AY910861.1_29247_to_29223	0.0711341	0.292414	4.07862	0.0716942	0.942845	NA	0.426805	0	0	0	0	0
243869	AY910861.1_RevStrand_to_AY910861.1_25852_to_25898	0.0711341	0.292414	4.07862	0.0716942	0.942845	NA	0.426805	0	0	0	0	0
243870	AY910861.1_RevStrand_to_AY910861.1_23226_to_23253	0.0711341	0.292414	4.07862	0.0716942	0.942845	NA	0.426805	0	0	0	0	0
243871	AY910861.1_RevStrand_to_AY910861.1_23687_to_23773	0.249337	-0.933694	3.82867	-0.243869	0.807332	NA	0.426805	0	1.06922	0	0	0
243872	AY910861.1_RevStrand_to_AY910861.1_30173_to_30064	0.0711341	0.292414	4.07862	0.0716942	0.942845	NA	0.426805	0	0	0	0	0
243873	AY910861.1_RevStrand_to_AY910861.1_17703_to_31302	0.0711341	0.292414	4.07862	0.0716942	0.942845	NA	0.426805	0	0	0	0	0
243874	AY910861.1_RevStrand_to_AY910861.1_226_to_193	0.0711341	0.292414	4.07862	0.0716942	0.942845	NA	0.426805	0	0	0	0	0
243875	AY910861.1_RevStrand_to_AY910861.1_21175_to_21221	0.0711341	0.292414	4.07862	0.0716942	0.942845	NA	0.426805	0	0	0	0	0
243876	AY910861.1_RevStrand_to_AY910861.1_29813_to_29506	0.0711341	0.292414	4.07862	0.0716942	0.942845	NA	0.426805	0	0	0	0	0
243877	AY910861.1_RevStrand_to_AY910861.1_12081_to_12089	1.27623	3.34527	3.97536	0.841501	0.400068	0.613341	0.426805	0	0	7.23059	0	0
243878	AY910861.1_RevStrand_to_AY910861.1_2877_to_3211	0.0711341	0.292414	4.07862	0.0716942	0.942845	NA	0.426805	0	0	0	0	0
243879	AY910861.1_RevStrand_to_AY910861.1_24251_to_24161	0.0711341	0.292414	4.07862	0.0716942	0.942845	NA	0.426805	0	0	0	0	0
243880	AY910861.1_RevStrand_to_AY910861.1_30497_to_27379	0.0711341	0.292414	4.07862	0.0716942	0.942845	NA	0.426805	0	0	0	0	0
243881	AY910861.1_RevStrand_to_AY910861.1_27613_to_27630	0.0711341	0.292414	4.07862	0.0716942	0.942845	NA	0.426805	0	0	0	0	0
243882	AY910861.1_RevStrand_to_AY910861.1_3248_to_3293	0.0711341	0.292414	4.07862	0.0716942	0.942845	NA	0.426805	0	0	0	0	0
243883	AY910861.1_RevStrand_to_AY910861.1_28692_to_27147	0.0711341	0.292414	4.07862	0.0716942	0.942845	NA	0.426805	0	0	0	0	0
243884	AY910861.1_RevStrand_to_AY910861.1_30839_to_30870	0.0711341	0.292414	4.07862	0.0716942	0.942845	NA	0.426805	0	0	0	0	0
243885	AY910861.1_RevStrand_to_AY910861.1_22229_to_21627	0.0711341	0.292414	4.07862	0.0716942	0.942845	NA	0.426805	0	0	0	0	0
243886	AY910861.1_RevStrand_to_AY910861.1_30330_to_30254	0.640874	-0.493894	3.4892	-0.141549	0.887436	NA	0.426805	0	2.13843	0	1.28001	0
243887	AY910861.1_RevStrand_to_AY910861.1_30539_to_30371	0.497803	2.2322	3.97006	0.562258	0.57394	NA	0.426805	0	0	0	2.56001	0
243888	AY910861.1_RevStrand_to_AY910861.1_29987_to_30137	0.0711341	0.292414	4.07862	0.0716942	0.942845	NA	0.426805	0	0	0	0	0
243889	AY910861.1_RevStrand_to_AY910861.1_30872_to_30336	0.0711341	0.292414	4.07862	0.0716942	0.942845	NA	0.426805	0	0	0	0	0
243890	AY910861.1_RevStrand_to_AY910861.1_23950_to_31339	0.0711341	0.292414	4.07862	0.0716942	0.942845	NA	0.426805	0	0	0	0	0
243891	AY910861.1_RevStrand_to_AY910861.1_26210_to_26236	0.0711341	0.292414	4.07862	0.0716942	0.942845	NA	0.426805	0	0	0	0	0
243892	AY910861.1_RevStrand_to_AY910861.1_29350_to_28957	0.185209	1.14833	3.83356	0.299546	0.764523	NA	0.426805	0	0	0	0	0.684451
243893	AY910861.1_RevStrand_to_AY910861.1_30961_to_31026	0.825212	2.8735	3.42841	0.838143	0.40195	NA	0.426805	0	0	0	3.84002	0.684451
243894	AY910861.1_RevStrand_to_AY910861.1_13491_to_13919	0.0711341	0.292414	4.07862	0.0716942	0.942845	NA	0.426805	0	0	0	0	0
243895	AY910861.1_RevStrand_to_AY910861.1_1532_to_1545	0.284468	1.50066	3.90255	0.384534	0.700582	NA	0.426805	0	0	0	1.28001	0
243896	AY910861.1_RevStrand_to_AY910861.1_30548_to_30681	0.449402	-0.422142	3.33747	-0.126486	0.899347	NA	0.426805	1.05055	0.534608	0	0	0.684451
243897	AY910861.1_RevStrand_to_AY910861.1_21827_to_21821	0.0711341	0.292414	4.07862	0.0716942	0.942845	NA	0.426805	0	0	0	0	0
243898	AY910861.1_RevStrand_to_AY910861.1_28679_to_31360	0.0711341	0.292414	4.07862	0.0716942	0.942845	NA	0.426805	0	0	0	0	0
243899	AY910861.1_RevStrand_to_AY910861.1_28679_to_31361	0.160235	-0.448724	3.78767	-0.11847	0.905696	NA	0.426805	0	0.534608	0	0	0
243900	AY910861.1_RevStrand_to_AY910861.1_28679_to_31364	0.0711341	0.292414	4.07862	0.0716942	0.942845	NA	0.426805	0	0	0	0	0
243901	AY910861.1_RevStrand_to_AY910861.1_24283_to_24388	0.0711341	0.292414	4.07862	0.0716942	0.942845	NA	0.426805	0	0	0	0	0
243902	AY910861.1_RevStrand_to_AY910861.1_27458_to_27518	0.0711341	0.292414	4.07862	0.0716942	0.942845	NA	0.426805	0	0	0	0	0
243903	AY910861.1_RevStrand_to_AY910861.1_18312_to_31272	0.0711341	0.292414	4.07862	0.0716942	0.942845	NA	0.426805	0	0	0	0	0
243904	AY910861.1_RevStrand_to_AY910861.1_30799_to_30463	0.249337	-0.933694	3.82867	-0.243869	0.807332	NA	0.426805	0	1.06922	0	0	0
243905	AY910861.1_RevStrand_to_AY910861.1_16987_to_17085	0.421317	-1.59596	3.94542	-0.404508	0.685839	NA	0.426805	2.1011	0	0	0	0
243906	AY910861.1_RevStrand_to_AY910861.1_4957_to_4925	0.0711341	0.292414	4.07862	0.0716942	0.942845	NA	0.426805	0	0	0	0	0
243907	AY910861.1_RevStrand_to_AY910861.1_29776_to_29847	0.0711341	0.292414	4.07862	0.0716942	0.942845	NA	0.426805	0	0	0	0	0
243908	AY910861.1_RevStrand_to_AY910861.1_3520_to_3408	0.0711341	0.292414	4.07862	0.0716942	0.942845	NA	0.426805	0	0	0	0	0
243909	AY910861.1_RevStrand_to_AY910861.1_25378_to_30418	0.0711341	0.292414	4.07862	0.0716942	0.942845	NA	0.426805	0	0	0	0	0
243910	AY910861.1_RevStrand_to_AY910861.1_29560_to_29726	0.0711341	0.292414	4.07862	0.0716942	0.942845	NA	0.426805	0	0	0	0	0
243911	AY910861.1_RevStrand_to_AY910861.1_31154_to_30994	1.25188	3.46577	3.28983	1.05348	0.29212	0.53124	0.426805	0	0	0	6.40003	0.684451
243912	AY910861.1_RevStrand_to_AY910861.1_22788_to_22460	0.0711341	0.292414	4.07862	0.0716942	0.942845	NA	0.426805	0	0	0	0	0
243913	AY910861.1_RevStrand_to_AY910861.1_29173_to_31423	0.0711341	0.292414	4.07862	0.0716942	0.942845	NA	0.426805	0	0	0	0	0
243914	AY910861.1_RevStrand_to_AY910861.1_3283_to_3228	0.0711341	0.292414	4.07862	0.0716942	0.942845	NA	0.426805	0	0	0	0	0
243915	AY910861.1_RevStrand_to_AY910861.1_29086_to_28893	0.160235	-0.448724	3.78767	-0.11847	0.905696	NA	0.426805	0	0.534608	0	0	0
243916	AY910861.1_RevStrand_to_AY910861.1_19781_to_19761	0.0711341	0.292414	4.07862	0.0716942	0.942845	NA	0.426805	0	0	0	0	0
243917	AY910861.1_RevStrand_to_AY910861.1_30842_to_30688	0.0711341	0.292414	4.07862	0.0716942	0.942845	NA	0.426805	0	0	0	0	0
243918	AY910861.1_RevStrand_to_AY910861.1_30062_to_30149	0.0711341	0.292414	4.07862	0.0716942	0.942845	NA	0.426805	0	0	0	0	0
243919	AY910861.1_RevStrand_to_AY910861.1_29543_to_29519	0.0711341	0.292414	4.07862	0.0716942	0.942845	NA	0.426805	0	0	0	0	0
243920	AY910861.1_RevStrand_to_AY910861.1_26156_to_26667	0.185209	1.14833	3.83356	0.299546	0.764523	NA	0.426805	0	0	0	0	0.684451
243921	AY910861.1_RevStrand_to_AY910861.1_846_to_807	0.0711341	0.292414	4.07862	0.0716942	0.942845	NA	0.426805	0	0	0	0	0
243922	AY910861.1_RevStrand_to_AY910861.1_3202_to_23414	0.0711341	0.292414	4.07862	0.0716942	0.942845	NA	0.426805	0	0	0	0	0
243923	AY910861.1_RevStrand_to_AY910861.1_24205_to_1694	0.0711341	0.292414	4.07862	0.0716942	0.942845	NA	0.426805	0	0	0	0	0
243924	AY910861.1_RevStrand_to_AY910861.1_7008_to_6970	0.160235	-0.448724	3.78767	-0.11847	0.905696	NA	0.426805	0	0.534608	0	0	0
243925	AY910861.1_RevStrand_to_AY910861.1_3986_to_3784	0.0711341	0.292414	4.07862	0.0716942	0.942845	NA	0.426805	0	0	0	0	0
243926	AY910861.1_RevStrand_to_AY910861.1_7761_to_31396	0.0711341	0.292414	4.07862	0.0716942	0.942845	NA	0.426805	0	0	0	0	0
243927	AY910861.1_RevStrand_to_AY910861.1_30869_to_30719	0.0711341	0.292414	4.07862	0.0716942	0.942845	NA	0.426805	0	0	0	0	0
243928	AY910861.1_RevStrand_to_AY910861.1_30936_to_30890	0.0711341	0.292414	4.07862	0.0716942	0.942845	NA	0.426805	0	0	0	0	0
243929	AY910861.1_RevStrand_to_AY910861.1_10385_to_10243	0.0711341	0.292414	4.07862	0.0716942	0.942845	NA	0.426805	0	0	0	0	0
243930	AY910861.1_RevStrand_to_AY910861.1_17873_to_18522	0.0711341	0.292414	4.07862	0.0716942	0.942845	NA	0.426805	0	0	0	0	0
243931	AY910861.1_RevStrand_to_AY910861.1_22008_to_22023	0.0711341	0.292414	4.07862	0.0716942	0.942845	NA	0.426805	0	0	0	0	0
243932	AY910861.1_RevStrand_to_AY910861.1_30711_to_30775	0.611878	2.50313	3.54547	0.706009	0.480183	NA	0.426805	0	0	0	2.56001	0.684451
243933	AY910861.1_RevStrand_to_AY910861.1_11968_to_11721	0.0711341	0.292414	4.07862	0.0716942	0.942845	NA	0.426805	0	0	0	0	0
243934	AY910861.1_RevStrand_to_AY910861.1_31097_to_12667	0.0711341	0.292414	4.07862	0.0716942	0.942845	NA	0.426805	0	0	0	0	0
243935	AY910861.1_RevStrand_to_AY910861.1_29870_to_29896	0.0711341	0.292414	4.07862	0.0716942	0.942845	NA	0.426805	0	0	0	0	0
243936	AY910861.1_RevStrand_to_AY910861.1_14992_to_14932	0.249337	-0.933694	3.82867	-0.243869	0.807332	NA	0.426805	0	1.06922	0	0	0
243937	AY910861.1_RevStrand_to_AY910861.1_21543_to_21442	0.0711341	0.292414	4.07862	0.0716942	0.942845	NA	0.426805	0	0	0	0	0
243938	AY910861.1_RevStrand_to_AY910861.1_29157_to_29251	0.0711341	0.292414	4.07862	0.0716942	0.942845	NA	0.426805	0	0	0	0	0
243939	AY910861.1_RevStrand_to_AY910861.1_3301_to_3244	0.0711341	0.292414	4.07862	0.0716942	0.942845	NA	0.426805	0	0	0	0	0
243940	AY910861.1_RevStrand_to_AY910861.1_30855_to_30784	0.0711341	0.292414	4.07862	0.0716942	0.942845	NA	0.426805	0	0	0	0	0
243941	AY910861.1_RevStrand_to_AY910861.1_31288_to_31319	0.41336	2.06092	3.95368	0.521266	0.602181	NA	0.426805	0	0	0	0	2.05335
243942	AY910861.1_RevStrand_to_AY910861.1_21033_to_21074	0.0711341	0.292414	4.07862	0.0716942	0.942845	NA	0.426805	0	0	0	0	0
243943	AY910861.1_RevStrand_to_AY910861.1_20821_to_20874	0.0711341	0.292414	4.07862	0.0716942	0.942845	NA	0.426805	0	0	0	0	0
243944	AY910861.1_RevStrand_to_AY910861.1_31244_to_29772	0.0711341	0.292414	4.07862	0.0716942	0.942845	NA	0.426805	0	0	0	0	0
243945	AY910861.1_RevStrand_to_AY910861.1_13607_to_13642	0.249337	-0.933694	3.82867	-0.243869	0.807332	NA	0.426805	0	1.06922	0	0	0
243946	AY910861.1_RevStrand_to_AY910861.1_30702_to_30678	0.0711341	0.292414	4.07862	0.0716942	0.942845	NA	0.426805	0	0	0	0	0
243947	AY910861.1_RevStrand_to_AY910861.1_30667_to_30681	0.0711341	0.292414	4.07862	0.0716942	0.942845	NA	0.426805	0	0	0	0	0
243948	AY910861.1_RevStrand_to_AY910861.1_6562_to_6330	0.185209	1.14833	3.83356	0.299546	0.764523	NA	0.426805	0	0	0	0	0.684451
243949	AY910861.1_RevStrand_to_AY910861.1_19499_to_19494	0.246226	-0.748513	3.85941	-0.193945	0.846219	NA	0.426805	1.05055	0	0	0	0
243950	AY910861.1_RevStrand_to_AY910861.1_27431_to_27450	0.388386	0.922415	3.61987	0.25482	0.798862	NA	0.426805	0	0.534608	0	0	1.3689
243951	AY910861.1_RevStrand_to_AY910861.1_29507_to_29553	0.86966	2.96999	3.71845	0.798717	0.424454	NA	0.426805	0	0	0	0	4.79116
243952	AY910861.1_RevStrand_to_AY910861.1_14722_to_14762	0.0711341	0.292414	4.07862	0.0716942	0.942845	NA	0.426805	0	0	0	0	0
243953	AY910861.1_RevStrand_to_AY910861.1_30130_to_30119	0.160235	-0.448724	3.78767	-0.11847	0.905696	NA	0.426805	0	0.534608	0	0	0
243954	AY910861.1_RevStrand_to_AY910861.1_19682_to_19779	0.0711341	0.292414	4.07862	0.0716942	0.942845	NA	0.426805	0	0	0	0	0
243955	AY910861.1_RevStrand_to_AY910861.1_19421_to_19142	0.0711341	0.292414	4.07862	0.0716942	0.942845	NA	0.426805	0	0	0	0	0
243956	AY910861.1_RevStrand_to_AY910861.1_29646_to_29683	0.0711341	0.292414	4.07862	0.0716942	0.942845	NA	0.426805	0	0	0	0	0
243957	AY910861.1_RevStrand_to_AY910861.1_28646_to_23405	0.0711341	0.292414	4.07862	0.0716942	0.942845	NA	0.426805	0	0	0	0	0
243958	AY910861.1_RevStrand_to_AY910861.1_25226_to_25171	0.0711341	0.292414	4.07862	0.0716942	0.942845	NA	0.426805	0	0	0	0	0
243959	AY910861.1_RevStrand_to_AY910861.1_29334_to_29456	0.0711341	0.292414	4.07862	0.0716942	0.942845	NA	0.426805	0	0	0	0	0
243960	AY910861.1_RevStrand_to_AY910861.1_28990_to_28862	0.0711341	0.292414	4.07862	0.0716942	0.942845	NA	0.426805	0	0	0	0	0
243961	AY910861.1_RevStrand_to_AY910861.1_30699_to_30559	1.29989	-3.2434	3.23302	-1.00321	0.31576	0.555391	0.426805	6.3033	1.06922	0	0	0
243962	AY910861.1_RevStrand_to_AY910861.1_25870_to_25845	0.59952	-2.1272	3.49207	-0.609152	0.542424	NA	0.426805	2.1011	1.06922	0	0	0
243963	AY910861.1_RevStrand_to_AY910861.1_4388_to_4168	0.0711341	0.292414	4.07862	0.0716942	0.942845	NA	0.426805	0	0	0	0	0
243964	AY910861.1_RevStrand_to_AY910861.1_26525_to_26478	0.0711341	0.292414	4.07862	0.0716942	0.942845	NA	0.426805	0	0	0	0	0
243965	AY910861.1_RevStrand_to_AY910861.1_9885_to_9251	0.0711341	0.292414	4.07862	0.0716942	0.942845	NA	0.426805	0	0	0	0	0
243966	AY910861.1_RevStrand_to_AY910861.1_4318_to_4193	0.0711341	0.292414	4.07862	0.0716942	0.942845	NA	0.426805	0	0	0	0	0
243967	AY910861.1_RevStrand_to_AY910861.1_15600_to_15542	0.160235	-0.448724	3.78767	-0.11847	0.905696	NA	0.426805	0	0.534608	0	0	0
243968	AY910861.1_RevStrand_to_AY910861.1_23508_to_29833	0.0711341	0.292414	4.07862	0.0716942	0.942845	NA	0.426805	0	0	0	0	0
243969	AY910861.1_RevStrand_to_AY910861.1_11373_to_11433	0.160235	-0.448724	3.78767	-0.11847	0.905696	NA	0.426805	0	0.534608	0	0	0
243970	AY910861.1_RevStrand_to_AY910861.1_23863_to_31381	0.0711341	0.292414	4.07862	0.0716942	0.942845	NA	0.426805	0	0	0	0	0
243971	AY910861.1_RevStrand_to_AY910861.1_23128_to_23017	0.0711341	0.292414	4.07862	0.0716942	0.942845	NA	0.426805	0	0	0	0	0
243972	AY910861.1_RevStrand_to_AY910861.1_29823_to_7081	0.0711341	0.292414	4.07862	0.0716942	0.942845	NA	0.426805	0	0	0	0	0
243973	AY910861.1_RevStrand_to_AY910861.1_29336_to_29697	0.0711341	0.292414	4.07862	0.0716942	0.942845	NA	0.426805	0	0	0	0	0
243974	AY910861.1_RevStrand_to_AY910861.1_10944_to_10976	0.0711341	0.292414	4.07862	0.0716942	0.942845	NA	0.426805	0	0	0	0	0
243975	AY910861.1_RevStrand_to_AY910861.1_30728_to_30613	0.0711341	0.292414	4.07862	0.0716942	0.942845	NA	0.426805	0	0	0	0	0
243976	AY910861.1_RevStrand_to_AY910861.1_28959_to_21082	0.0711341	0.292414	4.07862	0.0716942	0.942845	NA	0.426805	0	0	0	0	0
243977	AY910861.1_RevStrand_to_AY910861.1_12042_to_12001	0.0711341	0.292414	4.07862	0.0716942	0.942845	NA	0.426805	0	0	0	0	0
243978	AY910861.1_RevStrand_to_AY910861.1_23010_to_23125	0.0711341	0.292414	4.07862	0.0716942	0.942845	NA	0.426805	0	0	0	0	0
243979	AY910861.1_RevStrand_to_AY910861.1_30898_to_30934	0.160235	-0.448724	3.78767	-0.11847	0.905696	NA	0.426805	0	0.534608	0	0	0
243980	AY910861.1_RevStrand_to_AY910861.1_31135_to_29845	0.0711341	0.292414	4.07862	0.0716942	0.942845	NA	0.426805	0	0	0	0	0
243981	AY910861.1_RevStrand_to_AY910861.1_23461_to_23499	0.993257	1.0698	3.03091	0.352963	0.724116	NA	0.426805	0	1.60382	0	2.56001	1.3689
243982	AY910861.1_RevStrand_to_AY910861.1_23849_to_23796	0.0711341	0.292414	4.07862	0.0716942	0.942845	NA	0.426805	0	0	0	0	0
243983	AY910861.1_RevStrand_to_AY910861.1_30327_to_30345	0.0711341	0.292414	4.07862	0.0716942	0.942845	NA	0.426805	0	0	0	0	0
243984	AY910861.1_RevStrand_to_AY910861.1_29303_to_29323	0.51353	-1.92247	3.55859	-0.540233	0.589036	NA	0.426805	1.05055	1.60382	0	0	0
243985	AY910861.1_RevStrand_to_AY910861.1_29844_to_29758	0.0711341	0.292414	4.07862	0.0716942	0.942845	NA	0.426805	0	0	0	0	0
243986	AY910861.1_RevStrand_to_AY910861.1_23461_to_23497	0.477487	0.43514	3.60151	0.120822	0.903832	NA	0.426805	0	1.06922	0	0	1.3689
243987	AY910861.1_RevStrand_to_AY910861.1_31292_to_31211	0.299284	1.65901	3.90885	0.424424	0.671257	NA	0.426805	0	0	0	0	1.3689
243988	AY910861.1_RevStrand_to_AY910861.1_8633_to_8586	0.41336	2.06092	3.95368	0.521266	0.602181	NA	0.426805	0	0	0	0	2.05335
243989	AY910861.1_RevStrand_to_AY910861.1_14907_to_14897	0.421317	-1.59596	3.94542	-0.404508	0.685839	NA	0.426805	2.1011	0	0	0	0
243990	AY910861.1_RevStrand_to_AY910861.1_29790_to_28675	0.0711341	0.292414	4.07862	0.0716942	0.942845	NA	0.426805	0	0	0	0	0
243991	AY910861.1_RevStrand_to_AY910861.1_20297_to_20346	0.246226	-0.748513	3.85941	-0.193945	0.846219	NA	0.426805	1.05055	0	0	0	0
243992	AY910861.1_RevStrand_to_AY910861.1_29826_to_7405	0.0711341	0.292414	4.07862	0.0716942	0.942845	NA	0.426805	0	0	0	0	0
243993	AY910861.1_RevStrand_to_AY910861.1_30079_to_30176	0.185209	1.14833	3.83356	0.299546	0.764523	NA	0.426805	0	0	0	0	0.684451
243994	AY910861.1_RevStrand_to_AY910861.1_12672_to_31241	0.0711341	0.292414	4.07862	0.0716942	0.942845	NA	0.426805	0	0	0	0	0
243995	AY910861.1_RevStrand_to_AY910861.1_29899_to_29512	0.0711341	0.292414	4.07862	0.0716942	0.942845	NA	0.426805	0	0	0	0	0
243996	AY910861.1_RevStrand_to_AY910861.1_27064_to_8875	0.0711341	0.292414	4.07862	0.0716942	0.942845	NA	0.426805	0	0	0	0	0
243997	AY910861.1_RevStrand_to_AY910861.1_29958_to_30169	0.246226	-0.748513	3.85941	-0.193945	0.846219	NA	0.426805	1.05055	0	0	0	0
243998	AY910861.1_RevStrand_to_AY910861.1_23868_to_31409	0.0711341	0.292414	4.07862	0.0716942	0.942845	NA	0.426805	0	0	0	0	0
243999	AY910861.1_RevStrand_to_AY910861.1_2162_to_1957	0.0711341	0.292414	4.07862	0.0716942	0.942845	NA	0.426805	0	0	0	0	0
244000	AY910861.1_RevStrand_to_AY910861.1_27864_to_27720	0.160235	-0.448724	3.78767	-0.11847	0.905696	NA	0.426805	0	0.534608	0	0	0
244001	AY910861.1_RevStrand_to_AY910861.1_20856_to_20745	0.0711341	0.292414	4.07862	0.0716942	0.942845	NA	0.426805	0	0	0	0	0
244002	AY910861.1_RevStrand_to_AY910861.1_9536_to_9575	0.299284	1.65901	3.90885	0.424424	0.671257	NA	0.426805	0	0	0	0	1.3689
244003	AY910861.1_RevStrand_to_AY910861.1_29823_to_30341	0.890887	1.01226	2.87081	0.352604	0.724385	NA	0.426805	1.05055	0.534608	0	1.28001	2.05335
244004	AY910861.1_RevStrand_to_AY910861.1_22363_to_22354	0.0711341	0.292414	4.07862	0.0716942	0.942845	NA	0.426805	0	0	0	0	0
244005	AY910861.1_RevStrand_to_AY910861.1_25906_to_25925	0.0711341	0.292414	4.07862	0.0716942	0.942845	NA	0.426805	0	0	0	0	0
244006	AY910861.1_RevStrand_to_AY910861.1_28951_to_2229	0.0711341	0.292414	4.07862	0.0716942	0.942845	NA	0.426805	0	0	0	0	0
244007	AY910861.1_RevStrand_to_AY910861.1_27526_to_26641	0.0711341	0.292414	4.07862	0.0716942	0.942845	NA	0.426805	0	0	0	0	0
244008	AY910861.1_RevStrand_to_AY910861.1_31068_to_31148	0.0711341	0.292414	4.07862	0.0716942	0.942845	NA	0.426805	0	0	0	0	0
244009	AY910861.1_RevStrand_to_AY910861.1_7901_to_7914	0.0711341	0.292414	4.07862	0.0716942	0.942845	NA	0.426805	0	0	0	0	0
244010	AY910861.1_RevStrand_to_AY910861.1_30857_to_30437	0.497803	2.2322	3.97006	0.562258	0.57394	NA	0.426805	0	0	0	2.56001	0
244011	AY910861.1_RevStrand_to_AY910861.1_2756_to_2860	0.0711341	0.292414	4.07862	0.0716942	0.942845	NA	0.426805	0	0	0	0	0
244012	AY910861.1_RevStrand_to_AY910861.1_29827_to_29885	0.0711341	0.292414	4.07862	0.0716942	0.942845	NA	0.426805	0	0	0	0	0
244013	AY910861.1_RevStrand_to_AY910861.1_14502_to_14428	0.0711341	0.292414	4.07862	0.0716942	0.942845	NA	0.426805	0	0	0	0	0
244014	AY910861.1_RevStrand_to_AY910861.1_29619_to_29759	0.0711341	0.292414	4.07862	0.0716942	0.942845	NA	0.426805	0	0	0	0	0
244015	AY910861.1_RevStrand_to_AY910861.1_29738_to_29763	0.0711341	0.292414	4.07862	0.0716942	0.942845	NA	0.426805	0	0	0	0	0
244016	AY910861.1_RevStrand_to_AY910861.1_30618_to_30596	0.246226	-0.748513	3.85941	-0.193945	0.846219	NA	0.426805	1.05055	0	0	0	0
244017	AY910861.1_RevStrand_to_AY910861.1_12030_to_11952	0.249337	-0.933694	3.82867	-0.243869	0.807332	NA	0.426805	0	1.06922	0	0	0
244018	AY910861.1_RevStrand_to_AY910861.1_11107_to_11191	0.497803	2.2322	3.97006	0.562258	0.57394	NA	0.426805	0	0	0	2.56001	0
244019	AY910861.1_RevStrand_to_AY910861.1_23506_to_23455	0.0711341	0.292414	4.07862	0.0716942	0.942845	NA	0.426805	0	0	0	0	0
244020	AY910861.1_RevStrand_to_AY910861.1_3635_to_3791	0.0711341	0.292414	4.07862	0.0716942	0.942845	NA	0.426805	0	0	0	0	0
244021	AY910861.1_RevStrand_to_AY910861.1_29391_to_29145	0.51353	-1.92247	3.55859	-0.540233	0.589036	NA	0.426805	1.05055	1.60382	0	0	0
244022	AY910861.1_RevStrand_to_AY910861.1_30636_to_30813	0.0711341	0.292414	4.07862	0.0716942	0.942845	NA	0.426805	0	0	0	0	0
244023	AY910861.1_RevStrand_to_AY910861.1_20092_to_29968	0.0711341	0.292414	4.07862	0.0716942	0.942845	NA	0.426805	0	0	0	0	0
244024	AY910861.1_RevStrand_to_AY910861.1_28934_to_29010	0.0711341	0.292414	4.07862	0.0716942	0.942845	NA	0.426805	0	0	0	0	0
244025	AY910861.1_RevStrand_to_AY910861.1_18582_to_18724	0.0711341	0.292414	4.07862	0.0716942	0.942845	NA	0.426805	0	0	0	0	0
244026	AY910861.1_RevStrand_to_AY910861.1_30584_to_30517	0.0711341	0.292414	4.07862	0.0716942	0.942845	NA	0.426805	0	0	0	0	0
244027	AY910861.1_RevStrand_to_AY910861.1_10319_to_10245	0.0711341	0.292414	4.07862	0.0716942	0.942845	NA	0.426805	0	0	0	0	0
244028	AY910861.1_RevStrand_to_AY910861.1_28461_to_31338	0.0711341	0.292414	4.07862	0.0716942	0.942845	NA	0.426805	0	0	0	0	0
244029	AY910861.1_RevStrand_to_AY910861.1_30889_to_30911	0.0711341	0.292414	4.07862	0.0716942	0.942845	NA	0.426805	0	0	0	0	0
244030	AY910861.1_RevStrand_to_AY910861.1_1209_to_1182	0.0711341	0.292414	4.07862	0.0716942	0.942845	NA	0.426805	0	0	0	0	0
244031	AY910861.1_RevStrand_to_AY910861.1_28461_to_31336	0.0711341	0.292414	4.07862	0.0716942	0.942845	NA	0.426805	0	0	0	0	0
244032	AY910861.1_RevStrand_to_AY910861.1_24361_to_24321	0.246226	-0.748513	3.85941	-0.193945	0.846219	NA	0.426805	1.05055	0	0	0	0
244033	AY910861.1_RevStrand_to_AY910861.1_5630_to_30830	0.0711341	0.292414	4.07862	0.0716942	0.942845	NA	0.426805	0	0	0	0	0
244034	AY910861.1_RevStrand_to_AY910861.1_29940_to_29985	0.246226	-0.748513	3.85941	-0.193945	0.846219	NA	0.426805	1.05055	0	0	0	0
244035	AY910861.1_RevStrand_to_AY910861.1_7829_to_7865	0.185209	1.14833	3.83356	0.299546	0.764523	NA	0.426805	0	0	0	0	0.684451
244036	AY910861.1_RevStrand_to_AY910861.1_21483_to_21416	0.0711341	0.292414	4.07862	0.0716942	0.942845	NA	0.426805	0	0	0	0	0
244037	AY910861.1_RevStrand_to_AY910861.1_30062_to_29911	0.0711341	0.292414	4.07862	0.0716942	0.942845	NA	0.426805	0	0	0	0	0
244038	AY910861.1_RevStrand_to_AY910861.1_10102_to_10123	0.0711341	0.292414	4.07862	0.0716942	0.942845	NA	0.426805	0	0	0	0	0
244039	AY910861.1_RevStrand_to_AY910861.1_2535_to_2552	0.185209	1.14833	3.83356	0.299546	0.764523	NA	0.426805	0	0	0	0	0.684451
244040	AY910861.1_RevStrand_to_AY910861.1_27252_to_27286	0.0711341	0.292414	4.07862	0.0716942	0.942845	NA	0.426805	0	0	0	0	0
244041	AY910861.1_RevStrand_to_AY910861.1_21661_to_21564	0.0711341	0.292414	4.07862	0.0716942	0.942845	NA	0.426805	0	0	0	0	0
244042	AY910861.1_RevStrand_to_AY910861.1_14010_to_30945	0.0711341	0.292414	4.07862	0.0716942	0.942845	NA	0.426805	0	0	0	0	0
244043	AY910861.1_RevStrand_to_AY910861.1_12370_to_12459	0.0711341	0.292414	4.07862	0.0716942	0.942845	NA	0.426805	0	0	0	0	0
244044	AY910861.1_RevStrand_to_AY910861.1_24670_to_24777	1.00496	1.22834	2.83746	0.4329	0.665087	NA	0.426805	1.05055	0.534608	0	1.28001	2.7378
244045	AY910861.1_RevStrand_to_AY910861.1_30806_to_30782	0.0711341	0.292414	4.07862	0.0716942	0.942845	NA	0.426805	0	0	0	0	0
244046	AY910861.1_RevStrand_to_AY910861.1_31232_to_31245	0.0711341	0.292414	4.07862	0.0716942	0.942845	NA	0.426805	0	0	0	0	0
244047	AY910861.1_RevStrand_to_AY910861.1_27662_to_27854	0.0711341	0.292414	4.07862	0.0716942	0.942845	NA	0.426805	0	0	0	0	0
244048	AY910861.1_RevStrand_to_AY910861.1_20622_to_20745	0.634652	-0.385804	3.52505	-0.109447	0.912848	NA	0.426805	2.1011	0	0	1.28001	0
244049	AY910861.1_RevStrand_to_AY910861.1_29989_to_30105	0.694843	-2.37848	3.76379	-0.631936	0.527429	NA	0.426805	0	3.74225	0	0	0
244050	AY910861.1_RevStrand_to_AY910861.1_27527_to_27591	0.0711341	0.292414	4.07862	0.0716942	0.942845	NA	0.426805	0	0	0	0	0
244051	AY910861.1_RevStrand_to_AY910861.1_22582_to_22564	0.0711341	0.292414	4.07862	0.0716942	0.942845	NA	0.426805	0	0	0	0	0
244052	AY910861.1_RevStrand_to_AY910861.1_23110_to_23058	0.398544	1.97341	3.63858	0.542356	0.587573	NA	0.426805	0	0	0	1.28001	0.684451
244053	AY910861.1_RevStrand_to_AY910861.1_27601_to_27448	0.160235	-0.448724	3.78767	-0.11847	0.905696	NA	0.426805	0	0.534608	0	0	0
244054	AY910861.1_RevStrand_to_AY910861.1_16255_to_16183	0.0711341	0.292414	4.07862	0.0716942	0.942845	NA	0.426805	0	0	0	0	0
244055	AY910861.1_RevStrand_to_AY910861.1_30487_to_30367	0.0711341	0.292414	4.07862	0.0716942	0.942845	NA	0.426805	0	0	0	0	0
244056	AY910861.1_RevStrand_to_AY910861.1_10284_to_10268	0.185209	1.14833	3.83356	0.299546	0.764523	NA	0.426805	0	0	0	0	0.684451
244057	AY910861.1_RevStrand_to_AY910861.1_31097_to_31094	0.160235	-0.448724	3.78767	-0.11847	0.905696	NA	0.426805	0	0.534608	0	0	0
244058	AY910861.1_RevStrand_to_AY910861.1_30480_to_30491	0.0711341	0.292414	4.07862	0.0716942	0.942845	NA	0.426805	0	0	0	0	0
244059	AY910861.1_RevStrand_to_AY910861.1_19257_to_18641	0.0711341	0.292414	4.07862	0.0716942	0.942845	NA	0.426805	0	0	0	0	0
244060	AY910861.1_RevStrand_to_AY910861.1_24257_to_24252	0.388386	0.922415	3.61987	0.25482	0.798862	NA	0.426805	0	0.534608	0	0	1.3689
244061	AY910861.1_RevStrand_to_AY910861.1_30092_to_30116	0.816601	1.58327	3.4223	0.462634	0.643627	NA	0.426805	1.05055	0	0	0	3.42225
244062	AY910861.1_RevStrand_to_AY910861.1_30097_to_30156	0.160235	-0.448724	3.78767	-0.11847	0.905696	NA	0.426805	0	0.534608	0	0	0
244063	AY910861.1_RevStrand_to_AY910861.1_24355_to_24376	0.0711341	0.292414	4.07862	0.0716942	0.942845	NA	0.426805	0	0	0	0	0
244064	AY910861.1_RevStrand_to_AY910861.1_22981_to_15032	0.0711341	0.292414	4.07862	0.0716942	0.942845	NA	0.426805	0	0	0	0	0
244065	AY910861.1_RevStrand_to_AY910861.1_11951_to_11990	0.616536	1.62752	3.52093	0.462242	0.643908	NA	0.426805	0	0.534608	0	0	2.7378
244066	AY910861.1_RevStrand_to_AY910861.1_30835_to_21400	0.0711341	0.292414	4.07862	0.0716942	0.942845	NA	0.426805	0	0	0	0	0
244067	AY910861.1_RevStrand_to_AY910861.1_27414_to_27376	0.0711341	0.292414	4.07862	0.0716942	0.942845	NA	0.426805	0	0	0	0	0
244068	AY910861.1_RevStrand_to_AY910861.1_24602_to_24726	0.0711341	0.292414	4.07862	0.0716942	0.942845	NA	0.426805	0	0	0	0	0
244069	AY910861.1_RevStrand_to_AY910861.1_31242_to_15909	0.0711341	0.292414	4.07862	0.0716942	0.942845	NA	0.426805	0	0	0	0	0
244070	AY910861.1_RevStrand_to_AY910861.1_24602_to_24724	0.185209	1.14833	3.83356	0.299546	0.764523	NA	0.426805	0	0	0	0	0.684451
244071	AY910861.1_RevStrand_to_AY910861.1_24602_to_24725	0.0711341	0.292414	4.07862	0.0716942	0.942845	NA	0.426805	0	0	0	0	0
244072	AY910861.1_RevStrand_to_AY910861.1_31166_to_24445	0.0711341	0.292414	4.07862	0.0716942	0.942845	NA	0.426805	0	0	0	0	0
244073	AY910861.1_RevStrand_to_AY910861.1_31242_to_31334	0.0711341	0.292414	4.07862	0.0716942	0.942845	NA	0.426805	0	0	0	0	0
244074	AY910861.1_RevStrand_to_AY910861.1_29552_to_29329	0.0711341	0.292414	4.07862	0.0716942	0.942845	NA	0.426805	0	0	0	0	0
244075	AY910861.1_RevStrand_to_AY910861.1_23882_to_31410	0.0711341	0.292414	4.07862	0.0716942	0.942845	NA	0.426805	0	0	0	0	0
244076	AY910861.1_RevStrand_to_AY910861.1_30510_to_30072	0.854844	2.94895	3.39911	0.867564	0.385633	NA	0.426805	0	0	0	1.28001	3.42225
244077	AY910861.1_RevStrand_to_AY910861.1_21082_to_21089	0.0711341	0.292414	4.07862	0.0716942	0.942845	NA	0.426805	0	0	0	0	0
244078	AY910861.1_RevStrand_to_AY910861.1_23882_to_31414	0.284468	1.50066	3.90255	0.384534	0.700582	NA	0.426805	0	0	0	1.28001	0
244079	AY910861.1_RevStrand_to_AY910861.1_30602_to_31010	0.711137	2.67703	3.80832	0.702941	0.482093	NA	0.426805	0	0	0	3.84002	0
244080	AY910861.1_RevStrand_to_AY910861.1_27811_to_27638	4.01536	-4.87874	2.63379	-1.85237	0.0639732	0.485598	0.426805	22.0615	1.60382	0	0	0
244081	AY910861.1_RevStrand_to_AY910861.1_29349_to_29217	0.0711341	0.292414	4.07862	0.0716942	0.942845	NA	0.426805	0	0	0	0	0
244082	AY910861.1_RevStrand_to_AY910861.1_22845_to_22901	0.160235	-0.448724	3.78767	-0.11847	0.905696	NA	0.426805	0	0.534608	0	0	0
244083	AY910861.1_RevStrand_to_AY910861.1_27260_to_27376	0.0711341	0.292414	4.07862	0.0716942	0.942845	NA	0.426805	0	0	0	0	0
244084	AY910861.1_RevStrand_to_AY910861.1_3048_to_3029	0.0711341	0.292414	4.07862	0.0716942	0.942845	NA	0.426805	0	0	0	0	0
244085	AY910861.1_RevStrand_to_AY910861.1_3841_to_30860	0.0711341	0.292414	4.07862	0.0716942	0.942845	NA	0.426805	0	0	0	0	0
244086	AY910861.1_RevStrand_to_AY910861.1_24588_to_27228	0.0711341	0.292414	4.07862	0.0716942	0.942845	NA	0.426805	0	0	0	0	0
244087	AY910861.1_RevStrand_to_AY910861.1_29751_to_29594	0.0711341	0.292414	4.07862	0.0716942	0.942845	NA	0.426805	0	0	0	0	0
244088	AY910861.1_RevStrand_to_AY910861.1_29116_to_31235	0.0711341	0.292414	4.07862	0.0716942	0.942845	NA	0.426805	0	0	0	0	0
244089	AY910861.1_RevStrand_to_AY910861.1_23909_to_23827	0.0711341	0.292414	4.07862	0.0716942	0.942845	NA	0.426805	0	0	0	0	0
244090	AY910861.1_RevStrand_to_AY910861.1_30832_to_30753	0.0711341	0.292414	4.07862	0.0716942	0.942845	NA	0.426805	0	0	0	0	0
244091	AY910861.1_RevStrand_to_AY910861.1_25890_to_25812	0.0711341	0.292414	4.07862	0.0716942	0.942845	NA	0.426805	0	0	0	0	0
244092	AY910861.1_RevStrand_to_AY910861.1_4885_to_4814	0.0711341	0.292414	4.07862	0.0716942	0.942845	NA	0.426805	0	0	0	0	0
244093	AY910861.1_RevStrand_to_AY910861.1_18861_to_18911	0.0711341	0.292414	4.07862	0.0716942	0.942845	NA	0.426805	0	0	0	0	0
244094	AY910861.1_RevStrand_to_AY910861.1_2086_to_28575	0.0711341	0.292414	4.07862	0.0716942	0.942845	NA	0.426805	0	0	0	0	0
244095	AY910861.1_RevStrand_to_AY910861.1_20049_to_31290	0.0711341	0.292414	4.07862	0.0716942	0.942845	NA	0.426805	0	0	0	0	0
244096	AY910861.1_RevStrand_to_AY910861.1_25917_to_25591	0.0711341	0.292414	4.07862	0.0716942	0.942845	NA	0.426805	0	0	0	0	0
244097	AY910861.1_RevStrand_to_AY910861.1_30315_to_29747	1.74539	-3.67932	3.02189	-1.21756	0.223392	0.48582	0.426805	6.3033	3.74225	0	0	0
244098	AY910861.1_RevStrand_to_AY910861.1_31286_to_31268	0.0711341	0.292414	4.07862	0.0716942	0.942845	NA	0.426805	0	0	0	0	0
244099	AY910861.1_RevStrand_to_AY910861.1_23023_to_23045	0.0711341	0.292414	4.07862	0.0716942	0.942845	NA	0.426805	0	0	0	0	0
244100	AY910861.1_RevStrand_to_AY910861.1_27618_to_27688	0.548661	-0.0922679	3.30372	-0.0279285	0.977719	NA	0.426805	1.05055	0.534608	0	1.28001	0
244101	AY910861.1_RevStrand_to_AY910861.1_23625_to_23535	0.0711341	0.292414	4.07862	0.0716942	0.942845	NA	0.426805	0	0	0	0	0
244102	AY910861.1_RevStrand_to_AY910861.1_22041_to_21949	0.0711341	0.292414	4.07862	0.0716942	0.942845	NA	0.426805	0	0	0	0	0
244103	AY910861.1_RevStrand_to_AY910861.1_12947_to_12904	0.0711341	0.292414	4.07862	0.0716942	0.942845	NA	0.426805	0	0	0	0	0
244104	AY910861.1_RevStrand_to_AY910861.1_29591_to_29638	0.0711341	0.292414	4.07862	0.0716942	0.942845	NA	0.426805	0	0	0	0	0
244105	AY910861.1_RevStrand_to_AY910861.1_4400_to_4469	0.0711341	0.292414	4.07862	0.0716942	0.942845	NA	0.426805	0	0	0	0	0
244106	AY910861.1_RevStrand_to_AY910861.1_30266_to_30423	0.640874	-0.493894	3.4892	-0.141549	0.887436	NA	0.426805	0	2.13843	0	1.28001	0
244107	AY910861.1_RevStrand_to_AY910861.1_30776_to_29158	0.0711341	0.292414	4.07862	0.0716942	0.942845	NA	0.426805	0	0	0	0	0
244108	AY910861.1_RevStrand_to_AY910861.1_22177_to_22140	0.284468	1.50066	3.90255	0.384534	0.700582	NA	0.426805	0	0	0	1.28001	0
244109	AY910861.1_RevStrand_to_AY910861.1_30270_to_30342	0.160235	-0.448724	3.78767	-0.11847	0.905696	NA	0.426805	0	0.534608	0	0	0
244110	AY910861.1_RevStrand_to_AY910861.1_12673_to_12642	0.0711341	0.292414	4.07862	0.0716942	0.942845	NA	0.426805	0	0	0	0	0
244111	AY910861.1_RevStrand_to_AY910861.1_27938_to_27897	0.41336	2.06092	3.95368	0.521266	0.602181	NA	0.426805	0	0	0	0	2.05335
244112	AY910861.1_RevStrand_to_AY910861.1_30294_to_30119	0.0711341	0.292414	4.07862	0.0716942	0.942845	NA	0.426805	0	0	0	0	0
244113	AY910861.1_RevStrand_to_AY910861.1_29719_to_29918	0.246226	-0.748513	3.85941	-0.193945	0.846219	NA	0.426805	1.05055	0	0	0	0
244114	AY910861.1_RevStrand_to_AY910861.1_80_to_131	1.36046	2.17982	2.90663	0.749948	0.453286	0.66136	0.426805	0	1.06922	0	2.56001	4.1067
244115	AY910861.1_RevStrand_to_AY910861.1_5758_to_5599	0.0711341	0.292414	4.07862	0.0716942	0.942845	NA	0.426805	0	0	0	0	0
244116	AY910861.1_RevStrand_to_AY910861.1_30187_to_30150	0.0711341	0.292414	4.07862	0.0716942	0.942845	NA	0.426805	0	0	0	0	0
244117	AY910861.1_RevStrand_to_AY910861.1_3822_to_3782	0.246226	-0.748513	3.85941	-0.193945	0.846219	NA	0.426805	1.05055	0	0	0	0
244118	AY910861.1_RevStrand_to_AY910861.1_8012_to_8078	0.0711341	0.292414	4.07862	0.0716942	0.942845	NA	0.426805	0	0	0	0	0
244119	AY910861.1_RevStrand_to_AY910861.1_30299_to_30199	0.185209	1.14833	3.83356	0.299546	0.764523	NA	0.426805	0	0	0	0	0.684451
244120	AY910861.1_RevStrand_to_AY910861.1_18078_to_18057	0.246226	-0.748513	3.85941	-0.193945	0.846219	NA	0.426805	1.05055	0	0	0	0
244121	AY910861.1_RevStrand_to_AY910861.1_30132_to_30061	0.0711341	0.292414	4.07862	0.0716942	0.942845	NA	0.426805	0	0	0	0	0
244122	AY910861.1_RevStrand_to_AY910861.1_22233_to_22607	0.0711341	0.292414	4.07862	0.0716942	0.942845	NA	0.426805	0	0	0	0	0
244123	AY910861.1_RevStrand_to_AY910861.1_8153_to_16838	0.0711341	0.292414	4.07862	0.0716942	0.942845	NA	0.426805	0	0	0	0	0
244124	AY910861.1_RevStrand_to_AY910861.1_2183_to_2244	0.41336	2.06092	3.95368	0.521266	0.602181	NA	0.426805	0	0	0	0	2.05335
244125	AY910861.1_RevStrand_to_AY910861.1_28671_to_31370	0.0711341	0.292414	4.07862	0.0716942	0.942845	NA	0.426805	0	0	0	0	0
244126	AY910861.1_RevStrand_to_AY910861.1_23092_to_10459	0.0711341	0.292414	4.07862	0.0716942	0.942845	NA	0.426805	0	0	0	0	0
244127	AY910861.1_RevStrand_to_AY910861.1_28055_to_28012	0.59952	-2.1272	3.49207	-0.609152	0.542424	NA	0.426805	2.1011	1.06922	0	0	0
244128	AY910861.1_RevStrand_to_AY910861.1_30107_to_30149	0.0711341	0.292414	4.07862	0.0716942	0.942845	NA	0.426805	0	0	0	0	0
244129	AY910861.1_RevStrand_to_AY910861.1_12263_to_12347	0.246226	-0.748513	3.85941	-0.193945	0.846219	NA	0.426805	1.05055	0	0	0	0
244130	AY910861.1_RevStrand_to_AY910861.1_31244_to_8723	0.246226	-0.748513	3.85941	-0.193945	0.846219	NA	0.426805	1.05055	0	0	0	0
244131	AY910861.1_RevStrand_to_AY910861.1_25406_to_25356	0.0711341	0.292414	4.07862	0.0716942	0.942845	NA	0.426805	0	0	0	0	0
244132	AY910861.1_RevStrand_to_AY910861.1_30138_to_30166	0.0711341	0.292414	4.07862	0.0716942	0.942845	NA	0.426805	0	0	0	0	0
244133	AY910861.1_RevStrand_to_AY910861.1_30722_to_30729	0.0711341	0.292414	4.07862	0.0716942	0.942845	NA	0.426805	0	0	0	0	0
244134	AY910861.1_RevStrand_to_AY910861.1_30155_to_30092	0.924471	3.00207	3.72528	0.805865	0.42032	NA	0.426805	0	0	0	5.12002	0
244135	AY910861.1_RevStrand_to_AY910861.1_23125_to_23073	0.0711341	0.292414	4.07862	0.0716942	0.942845	NA	0.426805	0	0	0	0	0
244136	AY910861.1_RevStrand_to_AY910861.1_31146_to_20052	0.0711341	0.292414	4.07862	0.0716942	0.942845	NA	0.426805	0	0	0	0	0
244137	AY910861.1_RevStrand_to_AY910861.1_28386_to_28253	0.0711341	0.292414	4.07862	0.0716942	0.942845	NA	0.426805	0	0	0	0	0
244138	AY910861.1_RevStrand_to_AY910861.1_26907_to_26838	0.0711341	0.292414	4.07862	0.0716942	0.942845	NA	0.426805	0	0	0	0	0
244139	AY910861.1_RevStrand_to_AY910861.1_23823_to_23693	1.30922	-3.27136	3.19588	-1.02362	0.306016	0.547553	0.426805	3.15165	4.27686	0	0	0
244140	AY910861.1_RevStrand_to_AY910861.1_20618_to_20670	0.246226	-0.748513	3.85941	-0.193945	0.846219	NA	0.426805	1.05055	0	0	0	0
244141	AY910861.1_RevStrand_to_AY910861.1_23355_to_23697	0.0711341	0.292414	4.07862	0.0716942	0.942845	NA	0.426805	0	0	0	0	0
244142	AY910861.1_RevStrand_to_AY910861.1_23501_to_23606	0.0711341	0.292414	4.07862	0.0716942	0.942845	NA	0.426805	0	0	0	0	0
244143	AY910861.1_RevStrand_to_AY910861.1_22988_to_23040	0.0711341	0.292414	4.07862	0.0716942	0.942845	NA	0.426805	0	0	0	0	0
244144	AY910861.1_RevStrand_to_AY910861.1_30562_to_30615	0.0711341	0.292414	4.07862	0.0716942	0.942845	NA	0.426805	0	0	0	0	0
244145	AY910861.1_RevStrand_to_AY910861.1_30115_to_30177	0.284468	1.50066	3.90255	0.384534	0.700582	NA	0.426805	0	0	0	1.28001	0
244146	AY910861.1_RevStrand_to_AY910861.1_28879_to_28821	0.335327	-1.28469	3.57494	-0.35936	0.719326	NA	0.426805	1.05055	0.534608	0	0	0
244147	AY910861.1_RevStrand_to_AY910861.1_28816_to_6678	0.0711341	0.292414	4.07862	0.0716942	0.942845	NA	0.426805	0	0	0	0	0
244148	AY910861.1_RevStrand_to_AY910861.1_17023_to_16958	0.0711341	0.292414	4.07862	0.0716942	0.942845	NA	0.426805	0	0	0	0	0
244149	AY910861.1_RevStrand_to_AY910861.1_30567_to_31435	0.0711341	0.292414	4.07862	0.0716942	0.942845	NA	0.426805	0	0	0	0	0
244150	AY910861.1_RevStrand_to_AY910861.1_28287_to_28266	0.0711341	0.292414	4.07862	0.0716942	0.942845	NA	0.426805	0	0	0	0	0
244151	AY910861.1_RevStrand_to_AY910861.1_31149_to_31225	0.0711341	0.292414	4.07862	0.0716942	0.942845	NA	0.426805	0	0	0	0	0
244152	AY910861.1_RevStrand_to_AY910861.1_30834_to_30907	0.0711341	0.292414	4.07862	0.0716942	0.942845	NA	0.426805	0	0	0	0	0
244153	AY910861.1_RevStrand_to_AY910861.1_30527_to_30505	0.0711341	0.292414	4.07862	0.0716942	0.942845	NA	0.426805	0	0	0	0	0
244154	AY910861.1_RevStrand_to_AY910861.1_31045_to_31087	0.299284	1.65901	3.90885	0.424424	0.671257	NA	0.426805	0	0	0	0	1.3689
244155	AY910861.1_RevStrand_to_AY910861.1_29978_to_29863	0.0711341	0.292414	4.07862	0.0716942	0.942845	NA	0.426805	0	0	0	0	0
244156	AY910861.1_RevStrand_to_AY910861.1_30240_to_31269	0.0711341	0.292414	4.07862	0.0716942	0.942845	NA	0.426805	0	0	0	0	0
244157	AY910861.1_RevStrand_to_AY910861.1_24422_to_24303	0.0711341	0.292414	4.07862	0.0716942	0.942845	NA	0.426805	0	0	0	0	0
244158	AY910861.1_RevStrand_to_AY910861.1_18438_to_18464	0.0711341	0.292414	4.07862	0.0716942	0.942845	NA	0.426805	0	0	0	0	0
244159	AY910861.1_RevStrand_to_AY910861.1_30518_to_23368	0.0711341	0.292414	4.07862	0.0716942	0.942845	NA	0.426805	0	0	0	0	0
244160	AY910861.1_RevStrand_to_AY910861.1_678_to_553	0.0711341	0.292414	4.07862	0.0716942	0.942845	NA	0.426805	0	0	0	0	0
244161	AY910861.1_RevStrand_to_AY910861.1_20424_to_20387	0.0711341	0.292414	4.07862	0.0716942	0.942845	NA	0.426805	0	0	0	0	0
244162	AY910861.1_RevStrand_to_AY910861.1_30920_to_22874	0.0711341	0.292414	4.07862	0.0716942	0.942845	NA	0.426805	0	0	0	0	0
244163	AY910861.1_RevStrand_to_AY910861.1_30088_to_30167	0.0711341	0.292414	4.07862	0.0716942	0.942845	NA	0.426805	0	0	0	0	0
244164	AY910861.1_RevStrand_to_AY910861.1_30421_to_30342	0.0711341	0.292414	4.07862	0.0716942	0.942845	NA	0.426805	0	0	0	0	0
244165	AY910861.1_RevStrand_to_AY910861.1_23877_to_31393	0.284468	1.50066	3.90255	0.384534	0.700582	NA	0.426805	0	0	0	1.28001	0
244166	AY910861.1_RevStrand_to_AY910861.1_31273_to_31363	1.06818	3.25566	3.29796	0.987176	0.323557	NA	0.426805	0	0	0	2.56001	3.42225
244167	AY910861.1_RevStrand_to_AY910861.1_31273_to_31360	1.55665	3.73406	2.89261	1.2909	0.196739	0.485598	0.426805	0	0	3.61529	2.56001	2.7378
244168	AY910861.1_RevStrand_to_AY910861.1_31273_to_31366	3.46356	4.86458	2.30691	2.1087	0.0349705	0.485598	0.426805	0	0	14.4612	3.84002	2.05335
244169	AY910861.1_RevStrand_to_AY910861.1_28892_to_28862	0.576746	0.737438	3.26863	0.225611	0.821504	NA	0.426805	0	1.06922	0	1.28001	0.684451
244170	AY910861.1_RevStrand_to_AY910861.1_11839_to_11789	0.0711341	0.292414	4.07862	0.0716942	0.942845	NA	0.426805	0	0	0	0	0
244171	AY910861.1_RevStrand_to_AY910861.1_28696_to_28747	0.0711341	0.292414	4.07862	0.0716942	0.942845	NA	0.426805	0	0	0	0	0
244172	AY910861.1_RevStrand_to_AY910861.1_31219_to_31401	0.0711341	0.292414	4.07862	0.0716942	0.942845	NA	0.426805	0	0	0	0	0
244173	AY910861.1_RevStrand_to_AY910861.1_24753_to_24728	0.0711341	0.292414	4.07862	0.0716942	0.942845	NA	0.426805	0	0	0	0	0
244174	AY910861.1_RevStrand_to_AY910861.1_18420_to_18394	0.0711341	0.292414	4.07862	0.0716942	0.942845	NA	0.426805	0	0	0	0	0
244175	AY910861.1_RevStrand_to_AY910861.1_2872_to_2935	0.284468	1.50066	3.90255	0.384534	0.700582	NA	0.426805	0	0	0	1.28001	0
244176	AY910861.1_RevStrand_to_AY910861.1_8578_to_8526	0.0711341	0.292414	4.07862	0.0716942	0.942845	NA	0.426805	0	0	0	0	0
244177	AY910861.1_RevStrand_to_AY910861.1_26899_to_30667	0.427539	-1.6858	3.91728	-0.43035	0.666941	NA	0.426805	0	2.13843	0	0	0
244178	AY910861.1_RevStrand_to_AY910861.1_18843_to_18932	0.0711341	0.292414	4.07862	0.0716942	0.942845	NA	0.426805	0	0	0	0	0
244179	AY910861.1_RevStrand_to_AY910861.1_14802_to_14787	0.160235	-0.448724	3.78767	-0.11847	0.905696	NA	0.426805	0	0.534608	0	0	0
244180	AY910861.1_RevStrand_to_AY910861.1_1848_to_1684	0.0711341	0.292414	4.07862	0.0716942	0.942845	NA	0.426805	0	0	0	0	0
244181	AY910861.1_RevStrand_to_AY910861.1_31320_to_20794	0.0711341	0.292414	4.07862	0.0716942	0.942845	NA	0.426805	0	0	0	0	0
244182	AY910861.1_RevStrand_to_AY910861.1_17627_to_17662	0.160235	-0.448724	3.78767	-0.11847	0.905696	NA	0.426805	0	0.534608	0	0	0
244183	AY910861.1_RevStrand_to_AY910861.1_28008_to_27951	0.0711341	0.292414	4.07862	0.0716942	0.942845	NA	0.426805	0	0	0	0	0
244184	AY910861.1_RevStrand_to_AY910861.1_21026_to_21072	0.0711341	0.292414	4.07862	0.0716942	0.942845	NA	0.426805	0	0	0	0	0
244185	AY910861.1_RevStrand_to_AY910861.1_30289_to_27838	0.0711341	0.292414	4.07862	0.0716942	0.942845	NA	0.426805	0	0	0	0	0
244186	AY910861.1_RevStrand_to_AY910861.1_29809_to_29804	0.0711341	0.292414	4.07862	0.0716942	0.942845	NA	0.426805	0	0	0	0	0
244187	AY910861.1_RevStrand_to_AY910861.1_21028_to_21070	0.0711341	0.292414	4.07862	0.0716942	0.942845	NA	0.426805	0	0	0	0	0
244188	AY910861.1_RevStrand_to_AY910861.1_29282_to_29212	0.0711341	0.292414	4.07862	0.0716942	0.942845	NA	0.426805	0	0	0	0	0
244189	AY910861.1_RevStrand_to_AY910861.1_20068_to_20049	0.0711341	0.292414	4.07862	0.0716942	0.942845	NA	0.426805	0	0	0	0	0
244190	AY910861.1_RevStrand_to_AY910861.1_29881_to_29980	0.0711341	0.292414	4.07862	0.0716942	0.942845	NA	0.426805	0	0	0	0	0
244191	AY910861.1_RevStrand_to_AY910861.1_23792_to_23752	0.0711341	0.292414	4.07862	0.0716942	0.942845	NA	0.426805	0	0	0	0	0
244192	AY910861.1_RevStrand_to_AY910861.1_11289_to_11111	0.160235	-0.448724	3.78767	-0.11847	0.905696	NA	0.426805	0	0.534608	0	0	0
244193	AY910861.1_RevStrand_to_AY910861.1_218_to_299	0.0711341	0.292414	4.07862	0.0716942	0.942845	NA	0.426805	0	0	0	0	0
244194	AY910861.1_RevStrand_to_AY910861.1_7830_to_7639	0.0711341	0.292414	4.07862	0.0716942	0.942845	NA	0.426805	0	0	0	0	0
244195	AY910861.1_RevStrand_to_AY910861.1_25198_to_25248	0.185209	1.14833	3.83356	0.299546	0.764523	NA	0.426805	0	0	0	0	0.684451
244196	AY910861.1_RevStrand_to_AY910861.1_6727_to_6663	0.160235	-0.448724	3.78767	-0.11847	0.905696	NA	0.426805	0	0.534608	0	0	0
244197	AY910861.1_RevStrand_to_AY910861.1_20147_to_20075	0.0711341	0.292414	4.07862	0.0716942	0.942845	NA	0.426805	0	0	0	0	0
244198	AY910861.1_RevStrand_to_AY910861.1_20252_to_20243	0.0711341	0.292414	4.07862	0.0716942	0.942845	NA	0.426805	0	0	0	0	0
244199	AY910861.1_RevStrand_to_AY910861.1_31086_to_31145	0.0711341	0.292414	4.07862	0.0716942	0.942845	NA	0.426805	0	0	0	0	0
244200	AY910861.1_RevStrand_to_AY910861.1_26073_to_26022	0.0711341	0.292414	4.07862	0.0716942	0.942845	NA	0.426805	0	0	0	0	0
244201	AY910861.1_RevStrand_to_AY910861.1_27138_to_27088	0.0711341	0.292414	4.07862	0.0716942	0.942845	NA	0.426805	0	0	0	0	0
244202	AY910861.1_RevStrand_to_AY910861.1_30858_to_23372	0.0711341	0.292414	4.07862	0.0716942	0.942845	NA	0.426805	0	0	0	0	0
244203	AY910861.1_RevStrand_to_AY910861.1_31090_to_31119	0.711137	2.67703	3.80832	0.702941	0.482093	NA	0.426805	0	0	0	3.84002	0
244204	AY910861.1_RevStrand_to_AY910861.1_31279_to_22433	0.0711341	0.292414	4.07862	0.0716942	0.942845	NA	0.426805	0	0	0	0	0
244205	AY910861.1_RevStrand_to_AY910861.1_31150_to_30998	0.0711341	0.292414	4.07862	0.0716942	0.942845	NA	0.426805	0	0	0	0	0
244206	AY910861.1_RevStrand_to_AY910861.1_30127_to_30118	0.0711341	0.292414	4.07862	0.0716942	0.942845	NA	0.426805	0	0	0	0	0
244207	AY910861.1_RevStrand_to_AY910861.1_23012_to_22977	0.0711341	0.292414	4.07862	0.0716942	0.942845	NA	0.426805	0	0	0	0	0
244208	AY910861.1_RevStrand_to_AY910861.1_3016_to_30449	0.0711341	0.292414	4.07862	0.0716942	0.942845	NA	0.426805	0	0	0	0	0
244209	AY910861.1_RevStrand_to_AY910861.1_31249_to_31207	0.41336	2.06092	3.95368	0.521266	0.602181	NA	0.426805	0	0	0	0	2.05335
244210	AY910861.1_RevStrand_to_AY910861.1_6291_to_4792	0.0711341	0.292414	4.07862	0.0716942	0.942845	NA	0.426805	0	0	0	0	0
244211	AY910861.1_RevStrand_to_AY910861.1_28342_to_31247	0.0711341	0.292414	4.07862	0.0716942	0.942845	NA	0.426805	0	0	0	0	0
244212	AY910861.1_RevStrand_to_AY910861.1_30016_to_29902	0.0711341	0.292414	4.07862	0.0716942	0.942845	NA	0.426805	0	0	0	0	0
244213	AY910861.1_RevStrand_to_AY910861.1_18213_to_3997	0.0711341	0.292414	4.07862	0.0716942	0.942845	NA	0.426805	0	0	0	0	0
244214	AY910861.1_RevStrand_to_AY910861.1_24555_to_24467	0.0711341	0.292414	4.07862	0.0716942	0.942845	NA	0.426805	0	0	0	0	0
244215	AY910861.1_RevStrand_to_AY910861.1_29735_to_29397	0.477487	0.43514	3.60151	0.120822	0.903832	NA	0.426805	0	1.06922	0	0	1.3689
244216	AY910861.1_RevStrand_to_AY910861.1_28927_to_28828	0.0711341	0.292414	4.07862	0.0716942	0.942845	NA	0.426805	0	0	0	0	0
244217	AY910861.1_RevStrand_to_AY910861.1_30366_to_30515	0.160235	-0.448724	3.78767	-0.11847	0.905696	NA	0.426805	0	0.534608	0	0	0
244218	AY910861.1_RevStrand_to_AY910861.1_2930_to_29964	0.0711341	0.292414	4.07862	0.0716942	0.942845	NA	0.426805	0	0	0	0	0
244219	AY910861.1_RevStrand_to_AY910861.1_23524_to_23491	0.0711341	0.292414	4.07862	0.0716942	0.942845	NA	0.426805	0	0	0	0	0
244220	AY910861.1_RevStrand_to_AY910861.1_21790_to_21690	0.0711341	0.292414	4.07862	0.0716942	0.942845	NA	0.426805	0	0	0	0	0
244221	AY910861.1_RevStrand_to_AY910861.1_26143_to_26125	0.338438	-1.35558	3.88254	-0.349147	0.726979	NA	0.426805	0	1.60382	0	0	0
244222	AY910861.1_RevStrand_to_AY910861.1_26068_to_26771	0.0711341	0.292414	4.07862	0.0716942	0.942845	NA	0.426805	0	0	0	0	0
244223	AY910861.1_RevStrand_to_AY910861.1_27052_to_26867	0.0711341	0.292414	4.07862	0.0716942	0.942845	NA	0.426805	0	0	0	0	0
244224	AY910861.1_RevStrand_to_AY910861.1_30857_to_30743	0.0711341	0.292414	4.07862	0.0716942	0.942845	NA	0.426805	0	0	0	0	0
244225	AY910861.1_RevStrand_to_AY910861.1_7065_to_31409	0.0711341	0.292414	4.07862	0.0716942	0.942845	NA	0.426805	0	0	0	0	0
244226	AY910861.1_RevStrand_to_AY910861.1_29701_to_31422	0.0711341	0.292414	4.07862	0.0716942	0.942845	NA	0.426805	0	0	0	0	0
244227	AY910861.1_RevStrand_to_AY910861.1_17608_to_17975	0.0711341	0.292414	4.07862	0.0716942	0.942845	NA	0.426805	0	0	0	0	0
244228	AY910861.1_RevStrand_to_AY910861.1_25042_to_25096	0.59952	-2.1272	3.49207	-0.609152	0.542424	NA	0.426805	2.1011	1.06922	0	0	0
244229	AY910861.1_RevStrand_to_AY910861.1_14963_to_14732	0.0711341	0.292414	4.07862	0.0716942	0.942845	NA	0.426805	0	0	0	0	0
244230	AY910861.1_RevStrand_to_AY910861.1_1021_to_1044	0.0711341	0.292414	4.07862	0.0716942	0.942845	NA	0.426805	0	0	0	0	0
244231	AY910861.1_RevStrand_to_AY910861.1_28679_to_31343	0.185209	1.14833	3.83356	0.299546	0.764523	NA	0.426805	0	0	0	0	0.684451
244232	AY910861.1_RevStrand_to_AY910861.1_17190_to_16991	0.0711341	0.292414	4.07862	0.0716942	0.942845	NA	0.426805	0	0	0	0	0
244233	AY910861.1_RevStrand_to_AY910861.1_18244_to_18211	0.0711341	0.292414	4.07862	0.0716942	0.942845	NA	0.426805	0	0	0	0	0
244234	AY910861.1_RevStrand_to_AY910861.1_28679_to_31348	0.160235	-0.448724	3.78767	-0.11847	0.905696	NA	0.426805	0	0.534608	0	0	0
244235	AY910861.1_RevStrand_to_AY910861.1_7065_to_31405	0.0711341	0.292414	4.07862	0.0716942	0.942845	NA	0.426805	0	0	0	0	0
244236	AY910861.1_RevStrand_to_AY910861.1_2662_to_2648	0.0711341	0.292414	4.07862	0.0716942	0.942845	NA	0.426805	0	0	0	0	0
244237	AY910861.1_RevStrand_to_AY910861.1_28918_to_28760	0.160235	-0.448724	3.78767	-0.11847	0.905696	NA	0.426805	0	0.534608	0	0	0
244238	AY910861.1_RevStrand_to_AY910861.1_30133_to_29961	0.0711341	0.292414	4.07862	0.0716942	0.942845	NA	0.426805	0	0	0	0	0
244239	AY910861.1_RevStrand_to_AY910861.1_29993_to_30072	0.0711341	0.292414	4.07862	0.0716942	0.942845	NA	0.426805	0	0	0	0	0
244240	AY910861.1_RevStrand_to_AY910861.1_29442_to_29367	0.0711341	0.292414	4.07862	0.0716942	0.942845	NA	0.426805	0	0	0	0	0
244241	AY910861.1_RevStrand_to_AY910861.1_29931_to_29416	0.0711341	0.292414	4.07862	0.0716942	0.942845	NA	0.426805	0	0	0	0	0
244242	AY910861.1_RevStrand_to_AY910861.1_13683_to_13621	0.586904	1.48675	3.56957	0.416506	0.67704	NA	0.426805	0	0.534608	0	2.56001	0
244243	AY910861.1_RevStrand_to_AY910861.1_11064_to_11116	0.0711341	0.292414	4.07862	0.0716942	0.942845	NA	0.426805	0	0	0	0	0
244244	AY910861.1_RevStrand_to_AY910861.1_30577_to_30429	0.0711341	0.292414	4.07862	0.0716942	0.942845	NA	0.426805	0	0	0	0	0
244245	AY910861.1_RevStrand_to_AY910861.1_30330_to_30692	0.0711341	0.292414	4.07862	0.0716942	0.942845	NA	0.426805	0	0	0	0	0
244246	AY910861.1_RevStrand_to_AY910861.1_16490_to_16519	0.0711341	0.292414	4.07862	0.0716942	0.942845	NA	0.426805	0	0	0	0	0
244247	AY910861.1_RevStrand_to_AY910861.1_29321_to_14991	0.0711341	0.292414	4.07862	0.0716942	0.942845	NA	0.426805	0	0	0	0	0
244248	AY910861.1_RevStrand_to_AY910861.1_4686_to_4721	0.160235	-0.448724	3.78767	-0.11847	0.905696	NA	0.426805	0	0.534608	0	0	0
244249	AY910861.1_RevStrand_to_AY910861.1_31277_to_31164	0.0711341	0.292414	4.07862	0.0716942	0.942845	NA	0.426805	0	0	0	0	0
244250	AY910861.1_RevStrand_to_AY910861.1_29631_to_29510	0.274311	0.406963	3.56383	0.114193	0.909085	NA	0.426805	0	0.534608	0	0	0.684451
244251	AY910861.1_RevStrand_to_AY910861.1_12623_to_12667	0.0711341	0.292414	4.07862	0.0716942	0.942845	NA	0.426805	0	0	0	0	0
244252	AY910861.1_RevStrand_to_AY910861.1_23267_to_23257	0.0711341	0.292414	4.07862	0.0716942	0.942845	NA	0.426805	0	0	0	0	0
244253	AY910861.1_RevStrand_to_AY910861.1_18098_to_17788	0.424428	-1.64023	3.58066	-0.458082	0.646894	NA	0.426805	1.05055	1.06922	0	0	0
244254	AY910861.1_RevStrand_to_AY910861.1_17238_to_17289	0.246226	-0.748513	3.85941	-0.193945	0.846219	NA	0.426805	1.05055	0	0	0	0
244255	AY910861.1_RevStrand_to_AY910861.1_26480_to_26311	0.0711341	0.292414	4.07862	0.0716942	0.942845	NA	0.426805	0	0	0	0	0
244256	AY910861.1_RevStrand_to_AY910861.1_27934_to_27880	0.0711341	0.292414	4.07862	0.0716942	0.942845	NA	0.426805	0	0	0	0	0
244257	AY910861.1_RevStrand_to_AY910861.1_30863_to_30974	0.0711341	0.292414	4.07862	0.0716942	0.942845	NA	0.426805	0	0	0	0	0
244258	AY910861.1_RevStrand_to_AY910861.1_18534_to_18679	0.0711341	0.292414	4.07862	0.0716942	0.942845	NA	0.426805	0	0	0	0	0
244259	AY910861.1_RevStrand_to_AY910861.1_11399_to_11512	0.284468	1.50066	3.90255	0.384534	0.700582	NA	0.426805	0	0	0	1.28001	0
244260	AY910861.1_RevStrand_to_AY910861.1_22475_to_22671	0.0711341	0.292414	4.07862	0.0716942	0.942845	NA	0.426805	0	0	0	0	0
244261	AY910861.1_RevStrand_to_AY910861.1_29956_to_30931	0.160235	-0.448724	3.78767	-0.11847	0.905696	NA	0.426805	0	0.534608	0	0	0
244262	AY910861.1_RevStrand_to_AY910861.1_15018_to_14807	0.0711341	0.292414	4.07862	0.0716942	0.942845	NA	0.426805	0	0	0	0	0
244263	AY910861.1_RevStrand_to_AY910861.1_31313_to_29200	0.0711341	0.292414	4.07862	0.0716942	0.942845	NA	0.426805	0	0	0	0	0
244264	AY910861.1_RevStrand_to_AY910861.1_30146_to_30121	0.0711341	0.292414	4.07862	0.0716942	0.942845	NA	0.426805	0	0	0	0	0
244265	AY910861.1_RevStrand_to_AY910861.1_21112_to_26844	0.0711341	0.292414	4.07862	0.0716942	0.942845	NA	0.426805	0	0	0	0	0
244266	AY910861.1_RevStrand_to_AY910861.1_19461_to_19516	0.0711341	0.292414	4.07862	0.0716942	0.942845	NA	0.426805	0	0	0	0	0
244267	AY910861.1_RevStrand_to_AY910861.1_30871_to_30913	0.185209	1.14833	3.83356	0.299546	0.764523	NA	0.426805	0	0	0	0	0.684451
244268	AY910861.1_RevStrand_to_AY910861.1_25336_to_25449	0.527435	2.35956	3.93046	0.600327	0.548289	NA	0.426805	0	0	0	0	2.7378
244269	AY910861.1_RevStrand_to_AY910861.1_3084_to_3035	0.586904	1.48675	3.56957	0.416506	0.67704	NA	0.426805	0	0.534608	0	2.56001	0
244270	AY910861.1_RevStrand_to_AY910861.1_23366_to_23440	0.0711341	0.292414	4.07862	0.0716942	0.942845	NA	0.426805	0	0	0	0	0
244271	AY910861.1_RevStrand_to_AY910861.1_31018_to_26078	0.0711341	0.292414	4.07862	0.0716942	0.942845	NA	0.426805	0	0	0	0	0
244272	AY910861.1_RevStrand_to_AY910861.1_19349_to_19377	0.0711341	0.292414	4.07862	0.0716942	0.942845	NA	0.426805	0	0	0	0	0
244273	AY910861.1_RevStrand_to_AY910861.1_27499_to_27357	0.0711341	0.292414	4.07862	0.0716942	0.942845	NA	0.426805	0	0	0	0	0
244274	AY910861.1_RevStrand_to_AY910861.1_27721_to_31131	0.0711341	0.292414	4.07862	0.0716942	0.942845	NA	0.426805	0	0	0	0	0
244275	AY910861.1_RevStrand_to_AY910861.1_28474_to_31342	0.0711341	0.292414	4.07862	0.0716942	0.942845	NA	0.426805	0	0	0	0	0
244276	AY910861.1_RevStrand_to_AY910861.1_28474_to_31345	0.0711341	0.292414	4.07862	0.0716942	0.942845	NA	0.426805	0	0	0	0	0
244277	AY910861.1_RevStrand_to_AY910861.1_31210_to_31240	0.0711341	0.292414	4.07862	0.0716942	0.942845	NA	0.426805	0	0	0	0	0
244278	AY910861.1_RevStrand_to_AY910861.1_28582_to_28529	0.0711341	0.292414	4.07862	0.0716942	0.942845	NA	0.426805	0	0	0	0	0
244279	AY910861.1_RevStrand_to_AY910861.1_31151_to_31051	0.0711341	0.292414	4.07862	0.0716942	0.942845	NA	0.426805	0	0	0	0	0
244280	AY910861.1_RevStrand_to_AY910861.1_5496_to_5336	0.0711341	0.292414	4.07862	0.0716942	0.942845	NA	0.426805	0	0	0	0	0
244281	AY910861.1_RevStrand_to_AY910861.1_24909_to_24784	0.0711341	0.292414	4.07862	0.0716942	0.942845	NA	0.426805	0	0	0	0	0
244282	AY910861.1_RevStrand_to_AY910861.1_28582_to_28527	0.0711341	0.292414	4.07862	0.0716942	0.942845	NA	0.426805	0	0	0	0	0
244283	AY910861.1_RevStrand_to_AY910861.1_30488_to_30398	0.160235	-0.448724	3.78767	-0.11847	0.905696	NA	0.426805	0	0.534608	0	0	0
244284	AY910861.1_RevStrand_to_AY910861.1_31252_to_31360	0.0711341	0.292414	4.07862	0.0716942	0.942845	NA	0.426805	0	0	0	0	0
244285	AY910861.1_RevStrand_to_AY910861.1_30255_to_30334	0.0711341	0.292414	4.07862	0.0716942	0.942845	NA	0.426805	0	0	0	0	0
244286	AY910861.1_RevStrand_to_AY910861.1_27619_to_27402	0.0711341	0.292414	4.07862	0.0716942	0.942845	NA	0.426805	0	0	0	0	0
244287	AY910861.1_RevStrand_to_AY910861.1_27856_to_29890	0.0711341	0.292414	4.07862	0.0716942	0.942845	NA	0.426805	0	0	0	0	0
244288	AY910861.1_RevStrand_to_AY910861.1_30512_to_31432	0.0711341	0.292414	4.07862	0.0716942	0.942845	NA	0.426805	0	0	0	0	0
244289	AY910861.1_RevStrand_to_AY910861.1_3247_to_3285	0.0711341	0.292414	4.07862	0.0716942	0.942845	NA	0.426805	0	0	0	0	0
244290	AY910861.1_RevStrand_to_AY910861.1_23178_to_23230	0.477487	0.43514	3.60151	0.120822	0.903832	NA	0.426805	0	1.06922	0	0	1.3689
244291	AY910861.1_RevStrand_to_AY910861.1_30561_to_30613	0.249337	-0.933694	3.82867	-0.243869	0.807332	NA	0.426805	0	1.06922	0	0	0
244292	AY910861.1_RevStrand_to_AY910861.1_30864_to_30770	0.0711341	0.292414	4.07862	0.0716942	0.942845	NA	0.426805	0	0	0	0	0
244293	AY910861.1_RevStrand_to_AY910861.1_28142_to_28001	0.0711341	0.292414	4.07862	0.0716942	0.942845	NA	0.426805	0	0	0	0	0
244294	AY910861.1_RevStrand_to_AY910861.1_7656_to_7684	0.0711341	0.292414	4.07862	0.0716942	0.942845	NA	0.426805	0	0	0	0	0
244295	AY910861.1_RevStrand_to_AY910861.1_26919_to_26972	0.877618	0.499142	3.38295	0.147546	0.882701	NA	0.426805	2.1011	0	0	0	2.7378
244296	AY910861.1_RevStrand_to_AY910861.1_26966_to_25138	0.0711341	0.292414	4.07862	0.0716942	0.942845	NA	0.426805	0	0	0	0	0
244297	AY910861.1_RevStrand_to_AY910861.1_13150_to_13212	0.596409	-2.10514	3.86949	-0.544034	0.586418	NA	0.426805	3.15165	0	0	0	0
244298	AY910861.1_RevStrand_to_AY910861.1_28000_to_28638	0.0711341	0.292414	4.07862	0.0716942	0.942845	NA	0.426805	0	0	0	0	0
244299	AY910861.1_RevStrand_to_AY910861.1_31187_to_31141	0.0711341	0.292414	4.07862	0.0716942	0.942845	NA	0.426805	0	0	0	0	0
244300	AY910861.1_RevStrand_to_AY910861.1_25114_to_8715	0.0711341	0.292414	4.07862	0.0716942	0.942845	NA	0.426805	0	0	0	0	0
244301	AY910861.1_RevStrand_to_AY910861.1_14808_to_14857	0.0711341	0.292414	4.07862	0.0716942	0.942845	NA	0.426805	0	0	0	0	0
244302	AY910861.1_RevStrand_to_AY910861.1_18089_to_18047	0.0711341	0.292414	4.07862	0.0716942	0.942845	NA	0.426805	0	0	0	0	0
244303	AY910861.1_RevStrand_to_AY910861.1_4064_to_3918	1.4466	0.664129	2.7365	0.242693	0.808243	0.911556	0.426805	0	2.67304	3.61529	1.28001	0.684451
244304	AY910861.1_RevStrand_to_AY910861.1_191_to_108	0.0711341	0.292414	4.07862	0.0716942	0.942845	NA	0.426805	0	0	0	0	0
244305	AY910861.1_RevStrand_to_AY910861.1_25289_to_25242	0.0711341	0.292414	4.07862	0.0716942	0.942845	NA	0.426805	0	0	0	0	0
244306	AY910861.1_RevStrand_to_AY910861.1_27230_to_27341	0.0711341	0.292414	4.07862	0.0716942	0.942845	NA	0.426805	0	0	0	0	0
244307	AY910861.1_RevStrand_to_AY910861.1_22893_to_22797	1.9586	-0.66135	2.51244	-0.26323	0.792373	0.903072	0.426805	4.2022	2.13843	3.61529	0	1.3689
244308	AY910861.1_RevStrand_to_AY910861.1_26289_to_26259	0.637763	-0.452613	3.21494	-0.140784	0.88804	NA	0.426805	1.05055	1.06922	0	1.28001	0
244309	AY910861.1_RevStrand_to_AY910861.1_26289_to_26256	0.249337	-0.933694	3.82867	-0.243869	0.807332	NA	0.426805	0	1.06922	0	0	0
244310	AY910861.1_RevStrand_to_AY910861.1_31152_to_31247	0.0711341	0.292414	4.07862	0.0716942	0.942845	NA	0.426805	0	0	0	0	0
244311	AY910861.1_RevStrand_to_AY910861.1_29887_to_29731	0.299284	1.65901	3.90885	0.424424	0.671257	NA	0.426805	0	0	0	0	1.3689
244312	AY910861.1_RevStrand_to_AY910861.1_24112_to_23726	0.0711341	0.292414	4.07862	0.0716942	0.942845	NA	0.426805	0	0	0	0	0
244313	AY910861.1_RevStrand_to_AY910861.1_18015_to_18008	0.284468	1.50066	3.90255	0.384534	0.700582	NA	0.426805	0	0	0	1.28001	0
244314	AY910861.1_RevStrand_to_AY910861.1_23941_to_31340	0.0711341	0.292414	4.07862	0.0716942	0.942845	NA	0.426805	0	0	0	0	0
244315	AY910861.1_RevStrand_to_AY910861.1_30313_to_30137	0.7715	-2.48111	3.75069	-0.661508	0.508287	NA	0.426805	4.2022	0	0	0	0
244316	AY910861.1_RevStrand_to_AY910861.1_23941_to_31346	0.0711341	0.292414	4.07862	0.0716942	0.942845	NA	0.426805	0	0	0	0	0
244317	AY910861.1_RevStrand_to_AY910861.1_24578_to_24559	0.299284	1.65901	3.90885	0.424424	0.671257	NA	0.426805	0	0	0	0	1.3689
244318	AY910861.1_RevStrand_to_AY910861.1_8048_to_8020	0.0711341	0.292414	4.07862	0.0716942	0.942845	NA	0.426805	0	0	0	0	0
244319	AY910861.1_RevStrand_to_AY910861.1_19938_to_19993	0.160235	-0.448724	3.78767	-0.11847	0.905696	NA	0.426805	0	0.534608	0	0	0
244320	AY910861.1_RevStrand_to_AY910861.1_25394_to_25130	0.64151	2.59938	3.83566	0.67769	0.497969	NA	0.426805	0	0	0	0	3.42225
244321	AY910861.1_RevStrand_to_AY910861.1_24086_to_9028	0.0711341	0.292414	4.07862	0.0716942	0.942845	NA	0.426805	0	0	0	0	0
244322	AY910861.1_RevStrand_to_AY910861.1_26777_to_26709	0.497803	2.2322	3.97006	0.562258	0.57394	NA	0.426805	0	0	0	2.56001	0
244323	AY910861.1_RevStrand_to_AY910861.1_4013_to_28664	0.0711341	0.292414	4.07862	0.0716942	0.942845	NA	0.426805	0	0	0	0	0
244324	AY910861.1_RevStrand_to_AY910861.1_24294_to_31341	0.0711341	0.292414	4.07862	0.0716942	0.942845	NA	0.426805	0	0	0	0	0
244325	AY910861.1_RevStrand_to_AY910861.1_20007_to_19791	1.0003	1.86405	3.10999	0.599374	0.548924	NA	0.426805	1.05055	0	0	3.84002	0.684451
244326	AY910861.1_RevStrand_to_AY910861.1_29938_to_29955	0.0711341	0.292414	4.07862	0.0716942	0.942845	NA	0.426805	0	0	0	0	0
244327	AY910861.1_RevStrand_to_AY910861.1_24024_to_24035	0.0711341	0.292414	4.07862	0.0716942	0.942845	NA	0.426805	0	0	0	0	0
244328	AY910861.1_RevStrand_to_AY910861.1_6054_to_6161	1.27623	3.34527	3.97536	0.841501	0.400068	0.613341	0.426805	0	0	7.23059	0	0
244329	AY910861.1_RevStrand_to_AY910861.1_3279_to_3232	0.0711341	0.292414	4.07862	0.0716942	0.942845	NA	0.426805	0	0	0	0	0
244330	AY910861.1_RevStrand_to_AY910861.1_29296_to_29332	0.563477	0.0995863	3.28743	0.0302931	0.975833	NA	0.426805	1.05055	0.534608	0	0	1.3689
244331	AY910861.1_RevStrand_to_AY910861.1_28942_to_28864	0.0711341	0.292414	4.07862	0.0716942	0.942845	NA	0.426805	0	0	0	0	0
244332	AY910861.1_RevStrand_to_AY910861.1_30989_to_31245	0.0711341	0.292414	4.07862	0.0716942	0.942845	NA	0.426805	0	0	0	0	0
244333	AY910861.1_RevStrand_to_AY910861.1_9737_to_31364	0.0711341	0.292414	4.07862	0.0716942	0.942845	NA	0.426805	0	0	0	0	0
244334	AY910861.1_RevStrand_to_AY910861.1_29299_to_29329	0.705637	1.14056	3.43412	0.332125	0.739795	NA	0.426805	0	1.06922	0	0	2.7378
244335	AY910861.1_RevStrand_to_AY910861.1_16305_to_16313	0.0711341	0.292414	4.07862	0.0716942	0.942845	NA	0.426805	0	0	0	0	0
244336	AY910861.1_RevStrand_to_AY910861.1_14469_to_14445	0.0711341	0.292414	4.07862	0.0716942	0.942845	NA	0.426805	0	0	0	0	0
244337	AY910861.1_RevStrand_to_AY910861.1_17745_to_17815	0.0711341	0.292414	4.07862	0.0716942	0.942845	NA	0.426805	0	0	0	0	0
244338	AY910861.1_RevStrand_to_AY910861.1_14475_to_14438	0.0711341	0.292414	4.07862	0.0716942	0.942845	NA	0.426805	0	0	0	0	0
244339	AY910861.1_RevStrand_to_AY910861.1_28679_to_31433	0.284468	1.50066	3.90255	0.384534	0.700582	NA	0.426805	0	0	0	1.28001	0
244340	AY910861.1_RevStrand_to_AY910861.1_20768_to_26978	0.0711341	0.292414	4.07862	0.0716942	0.942845	NA	0.426805	0	0	0	0	0
244341	AY910861.1_RevStrand_to_AY910861.1_25547_to_28372	0.0711341	0.292414	4.07862	0.0716942	0.942845	NA	0.426805	0	0	0	0	0
244342	AY910861.1_RevStrand_to_AY910861.1_29781_to_1971	0.246226	-0.748513	3.85941	-0.193945	0.846219	NA	0.426805	1.05055	0	0	0	0
244343	AY910861.1_RevStrand_to_AY910861.1_30862_to_30923	0.0711341	0.292414	4.07862	0.0716942	0.942845	NA	0.426805	0	0	0	0	0
244344	AY910861.1_RevStrand_to_AY910861.1_5809_to_5797	0.725953	2.72568	3.44051	0.792231	0.428226	NA	0.426805	0	0	0	2.56001	1.3689
244345	AY910861.1_RevStrand_to_AY910861.1_13590_to_13730	0.0711341	0.292414	4.07862	0.0716942	0.942845	NA	0.426805	0	0	0	0	0
244346	AY910861.1_RevStrand_to_AY910861.1_21444_to_21399	0.37357	0.749787	3.61989	0.20713	0.835909	NA	0.426805	0	0.534608	0	1.28001	0
244347	AY910861.1_RevStrand_to_AY910861.1_24316_to_24289	0.185209	1.14833	3.83356	0.299546	0.764523	NA	0.426805	0	0	0	0	0.684451
244348	AY910861.1_RevStrand_to_AY910861.1_7514_to_31344	0.0711341	0.292414	4.07862	0.0716942	0.942845	NA	0.426805	0	0	0	0	0
244349	AY910861.1_RevStrand_to_AY910861.1_25928_to_25789	0.0711341	0.292414	4.07862	0.0716942	0.942845	NA	0.426805	0	0	0	0	0
244350	AY910861.1_RevStrand_to_AY910861.1_29891_to_29952	0.284468	1.50066	3.90255	0.384534	0.700582	NA	0.426805	0	0	0	1.28001	0
244351	AY910861.1_RevStrand_to_AY910861.1_5336_to_5290	0.0711341	0.292414	4.07862	0.0716942	0.942845	NA	0.426805	0	0	0	0	0
244352	AY910861.1_RevStrand_to_AY910861.1_30728_to_23977	0.0711341	0.292414	4.07862	0.0716942	0.942845	NA	0.426805	0	0	0	0	0
244353	AY910861.1_RevStrand_to_AY910861.1_29477_to_29691	0.0711341	0.292414	4.07862	0.0716942	0.942845	NA	0.426805	0	0	0	0	0
244354	AY910861.1_RevStrand_to_AY910861.1_30217_to_30329	0.160235	-0.448724	3.78767	-0.11847	0.905696	NA	0.426805	0	0.534608	0	0	0
244355	AY910861.1_RevStrand_to_AY910861.1_26029_to_26002	0.0711341	0.292414	4.07862	0.0716942	0.942845	NA	0.426805	0	0	0	0	0
244356	AY910861.1_RevStrand_to_AY910861.1_2790_to_2959	0.0711341	0.292414	4.07862	0.0716942	0.942845	NA	0.426805	0	0	0	0	0
244357	AY910861.1_RevStrand_to_AY910861.1_18912_to_19022	0.0711341	0.292414	4.07862	0.0716942	0.942845	NA	0.426805	0	0	0	0	0
244358	AY910861.1_RevStrand_to_AY910861.1_30836_to_31345	0.0711341	0.292414	4.07862	0.0716942	0.942845	NA	0.426805	0	0	0	0	0
244359	AY910861.1_RevStrand_to_AY910861.1_31234_to_29571	0.0711341	0.292414	4.07862	0.0716942	0.942845	NA	0.426805	0	0	0	0	0
244360	AY910861.1_RevStrand_to_AY910861.1_29726_to_29635	0.0711341	0.292414	4.07862	0.0716942	0.942845	NA	0.426805	0	0	0	0	0
244361	AY910861.1_RevStrand_to_AY910861.1_376_to_447	0.0711341	0.292414	4.07862	0.0716942	0.942845	NA	0.426805	0	0	0	0	0
244362	AY910861.1_RevStrand_to_AY910861.1_30831_to_30979	0.160235	-0.448724	3.78767	-0.11847	0.905696	NA	0.426805	0	0.534608	0	0	0
244363	AY910861.1_RevStrand_to_AY910861.1_741_to_768	0.0711341	0.292414	4.07862	0.0716942	0.942845	NA	0.426805	0	0	0	0	0
244364	AY910861.1_RevStrand_to_AY910861.1_31207_to_31249	0.299284	1.65901	3.90885	0.424424	0.671257	NA	0.426805	0	0	0	0	1.3689
244365	AY910861.1_RevStrand_to_AY910861.1_31207_to_31246	0.825212	2.8735	3.42841	0.838143	0.40195	NA	0.426805	0	0	0	3.84002	0.684451
244366	AY910861.1_RevStrand_to_AY910861.1_19497_to_19351	0.0711341	0.292414	4.07862	0.0716942	0.942845	NA	0.426805	0	0	0	0	0
244367	AY910861.1_RevStrand_to_AY910861.1_5261_to_5315	1.20348	1.50255	2.77056	0.542327	0.587593	NA	0.426805	1.05055	0.534608	0	3.84002	1.3689
244368	AY910861.1_RevStrand_to_AY910861.1_24649_to_24713	0.160235	-0.448724	3.78767	-0.11847	0.905696	NA	0.426805	0	0.534608	0	0	0
244369	AY910861.1_RevStrand_to_AY910861.1_253_to_304	0.249337	-0.933694	3.82867	-0.243869	0.807332	NA	0.426805	0	1.06922	0	0	0
244370	AY910861.1_RevStrand_to_AY910861.1_20304_to_20339	0.246226	-0.748513	3.85941	-0.193945	0.846219	NA	0.426805	1.05055	0	0	0	0
244371	AY910861.1_RevStrand_to_AY910861.1_25114_to_24821	0.0711341	0.292414	4.07862	0.0716942	0.942845	NA	0.426805	0	0	0	0	0
244372	AY910861.1_RevStrand_to_AY910861.1_19174_to_28734	0.0711341	0.292414	4.07862	0.0716942	0.942845	NA	0.426805	0	0	0	0	0
244373	AY910861.1_RevStrand_to_AY910861.1_16556_to_16519	0.185209	1.14833	3.83356	0.299546	0.764523	NA	0.426805	0	0	0	0	0.684451
244374	AY910861.1_RevStrand_to_AY910861.1_30807_to_30853	0.0711341	0.292414	4.07862	0.0716942	0.942845	NA	0.426805	0	0	0	0	0
244375	AY910861.1_RevStrand_to_AY910861.1_28220_to_28163	0.462671	0.263302	3.60914	0.0729544	0.941842	NA	0.426805	0	1.06922	0	1.28001	0
244376	AY910861.1_RevStrand_to_AY910861.1_2077_to_2041	0.0711341	0.292414	4.07862	0.0716942	0.942845	NA	0.426805	0	0	0	0	0
244377	AY910861.1_RevStrand_to_AY910861.1_29701_to_30305	0.0711341	0.292414	4.07862	0.0716942	0.942845	NA	0.426805	0	0	0	0	0
244378	AY910861.1_RevStrand_to_AY910861.1_30337_to_30873	0.0711341	0.292414	4.07862	0.0716942	0.942845	NA	0.426805	0	0	0	0	0
244379	AY910861.1_RevStrand_to_AY910861.1_30337_to_30872	0.249337	-0.933694	3.82867	-0.243869	0.807332	NA	0.426805	0	1.06922	0	0	0
244380	AY910861.1_RevStrand_to_AY910861.1_27401_to_27637	0.0711341	0.292414	4.07862	0.0716942	0.942845	NA	0.426805	0	0	0	0	0
244381	AY910861.1_RevStrand_to_AY910861.1_18641_to_18591	0.497803	2.2322	3.97006	0.562258	0.57394	NA	0.426805	0	0	0	2.56001	0
244382	AY910861.1_RevStrand_to_AY910861.1_1923_to_1987	0.0711341	0.292414	4.07862	0.0716942	0.942845	NA	0.426805	0	0	0	0	0
244383	AY910861.1_RevStrand_to_AY910861.1_23882_to_31389	0.185209	1.14833	3.83356	0.299546	0.764523	NA	0.426805	0	0	0	0	0.684451
244384	AY910861.1_RevStrand_to_AY910861.1_29944_to_29643	0.0711341	0.292414	4.07862	0.0716942	0.942845	NA	0.426805	0	0	0	0	0
244385	AY910861.1_RevStrand_to_AY910861.1_29914_to_29723	0.160235	-0.448724	3.78767	-0.11847	0.905696	NA	0.426805	0	0.534608	0	0	0
244386	AY910861.1_RevStrand_to_AY910861.1_23882_to_31382	0.0711341	0.292414	4.07862	0.0716942	0.942845	NA	0.426805	0	0	0	0	0
244387	AY910861.1_RevStrand_to_AY910861.1_25895_to_25850	0.0711341	0.292414	4.07862	0.0716942	0.942845	NA	0.426805	0	0	0	0	0
244388	AY910861.1_RevStrand_to_AY910861.1_23882_to_31386	0.0711341	0.292414	4.07862	0.0716942	0.942845	NA	0.426805	0	0	0	0	0
244389	AY910861.1_RevStrand_to_AY910861.1_29953_to_24480	0.0711341	0.292414	4.07862	0.0716942	0.942845	NA	0.426805	0	0	0	0	0
244390	AY910861.1_RevStrand_to_AY910861.1_13140_to_30370	0.0711341	0.292414	4.07862	0.0716942	0.942845	NA	0.426805	0	0	0	0	0
244391	AY910861.1_RevStrand_to_AY910861.1_9212_to_9230	0.421317	-1.59596	3.94542	-0.404508	0.685839	NA	0.426805	2.1011	0	0	0	0
244392	AY910861.1_RevStrand_to_AY910861.1_22483_to_22543	0.0711341	0.292414	4.07862	0.0716942	0.942845	NA	0.426805	0	0	0	0	0
244393	AY910861.1_RevStrand_to_AY910861.1_15629_to_15692	0.0711341	0.292414	4.07862	0.0716942	0.942845	NA	0.426805	0	0	0	0	0
244394	AY910861.1_RevStrand_to_AY910861.1_10228_to_10197	0.588451	1.03675	3.55607	0.291544	0.770635	NA	0.426805	1.05055	0	0	0	2.05335
244395	AY910861.1_RevStrand_to_AY910861.1_12029_to_12100	0.185209	1.14833	3.83356	0.299546	0.764523	NA	0.426805	0	0	0	0	0.684451
244396	AY910861.1_RevStrand_to_AY910861.1_29760_to_29925	0.0711341	0.292414	4.07862	0.0716942	0.942845	NA	0.426805	0	0	0	0	0
244397	AY910861.1_RevStrand_to_AY910861.1_4045_to_3963	0.246226	-0.748513	3.85941	-0.193945	0.846219	NA	0.426805	1.05055	0	0	0	0
244398	AY910861.1_RevStrand_to_AY910861.1_31244_to_31360	0.0711341	0.292414	4.07862	0.0716942	0.942845	NA	0.426805	0	0	0	0	0
244399	AY910861.1_RevStrand_to_AY910861.1_30252_to_30283	0.0711341	0.292414	4.07862	0.0716942	0.942845	NA	0.426805	0	0	0	0	0
244400	AY910861.1_RevStrand_to_AY910861.1_27357_to_27512	0.0711341	0.292414	4.07862	0.0716942	0.942845	NA	0.426805	0	0	0	0	0
244401	AY910861.1_RevStrand_to_AY910861.1_30836_to_31403	0.0711341	0.292414	4.07862	0.0716942	0.942845	NA	0.426805	0	0	0	0	0
244402	AY910861.1_RevStrand_to_AY910861.1_27764_to_31391	0.0711341	0.292414	4.07862	0.0716942	0.942845	NA	0.426805	0	0	0	0	0
244403	AY910861.1_RevStrand_to_AY910861.1_24662_to_31341	0.0711341	0.292414	4.07862	0.0716942	0.942845	NA	0.426805	0	0	0	0	0
244404	AY910861.1_RevStrand_to_AY910861.1_28818_to_28930	0.0711341	0.292414	4.07862	0.0716942	0.942845	NA	0.426805	0	0	0	0	0
244405	AY910861.1_RevStrand_to_AY910861.1_814_to_692	0.0711341	0.292414	4.07862	0.0716942	0.942845	NA	0.426805	0	0	0	0	0
244406	AY910861.1_RevStrand_to_AY910861.1_30325_to_30126	1.33548	1.60444	2.89962	0.553326	0.58004	0.769903	0.426805	0	1.60382	0	2.56001	3.42225
244407	AY910861.1_RevStrand_to_AY910861.1_30961_to_30917	0.815054	1.98556	3.12377	0.635629	0.525018	NA	0.426805	0	0.534608	0	2.56001	1.3689
244408	AY910861.1_RevStrand_to_AY910861.1_11063_to_11116	0.0711341	0.292414	4.07862	0.0716942	0.942845	NA	0.426805	0	0	0	0	0
244409	AY910861.1_RevStrand_to_AY910861.1_29899_to_29713	0.0711341	0.292414	4.07862	0.0716942	0.942845	NA	0.426805	0	0	0	0	0
244410	AY910861.1_RevStrand_to_AY910861.1_28784_to_28753	0.0711341	0.292414	4.07862	0.0716942	0.942845	NA	0.426805	0	0	0	0	0
244411	AY910861.1_RevStrand_to_AY910861.1_27970_to_27831	0.0711341	0.292414	4.07862	0.0716942	0.942845	NA	0.426805	0	0	0	0	0
244412	AY910861.1_RevStrand_to_AY910861.1_30930_to_30514	2.43297	-0.82068	2.56099	-0.320454	0.748624	0.878607	0.426805	2.1011	6.9499	0	5.12002	0
244413	AY910861.1_RevStrand_to_AY910861.1_25677_to_25721	0.246226	-0.748513	3.85941	-0.193945	0.846219	NA	0.426805	1.05055	0	0	0	0
244414	AY910861.1_RevStrand_to_AY910861.1_19326_to_24293	0.0711341	0.292414	4.07862	0.0716942	0.942845	NA	0.426805	0	0	0	0	0
244415	AY910861.1_RevStrand_to_AY910861.1_20488_to_20403	0.0711341	0.292414	4.07862	0.0716942	0.942845	NA	0.426805	0	0	0	0	0
244416	AY910861.1_RevStrand_to_AY910861.1_3587_to_3415	0.284468	1.50066	3.90255	0.384534	0.700582	NA	0.426805	0	0	0	1.28001	0
244417	AY910861.1_RevStrand_to_AY910861.1_25695_to_25517	0.0711341	0.292414	4.07862	0.0716942	0.942845	NA	0.426805	0	0	0	0	0
244418	AY910861.1_RevStrand_to_AY910861.1_30144_to_30092	0.0711341	0.292414	4.07862	0.0716942	0.942845	NA	0.426805	0	0	0	0	0
244419	AY910861.1_RevStrand_to_AY910861.1_28510_to_31232	0.0711341	0.292414	4.07862	0.0716942	0.942845	NA	0.426805	0	0	0	0	0
244420	AY910861.1_RevStrand_to_AY910861.1_29542_to_29345	0.160235	-0.448724	3.78767	-0.11847	0.905696	NA	0.426805	0	0.534608	0	0	0
244421	AY910861.1_RevStrand_to_AY910861.1_29323_to_29801	0.0711341	0.292414	4.07862	0.0716942	0.942845	NA	0.426805	0	0	0	0	0
244422	AY910861.1_RevStrand_to_AY910861.1_26408_to_14361	0.0711341	0.292414	4.07862	0.0716942	0.942845	NA	0.426805	0	0	0	0	0
244423	AY910861.1_RevStrand_to_AY910861.1_30915_to_30853	0.586904	1.48675	3.56957	0.416506	0.67704	NA	0.426805	0	0.534608	0	2.56001	0
244424	AY910861.1_RevStrand_to_AY910861.1_30092_to_30153	0.0711341	0.292414	4.07862	0.0716942	0.942845	NA	0.426805	0	0	0	0	0
244425	AY910861.1_RevStrand_to_AY910861.1_12560_to_12485	0.0711341	0.292414	4.07862	0.0716942	0.942845	NA	0.426805	0	0	0	0	0
244426	AY910861.1_RevStrand_to_AY910861.1_1492_to_1394	0.452513	-0.50308	3.59977	-0.139753	0.888855	NA	0.426805	0	1.60382	0	0	0.684451
244427	AY910861.1_RevStrand_to_AY910861.1_29963_to_29846	0.0711341	0.292414	4.07862	0.0716942	0.942845	NA	0.426805	0	0	0	0	0
244428	AY910861.1_RevStrand_to_AY910861.1_12752_to_12779	0.0711341	0.292414	4.07862	0.0716942	0.942845	NA	0.426805	0	0	0	0	0
244429	AY910861.1_RevStrand_to_AY910861.1_17141_to_17139	0.41336	2.06092	3.95368	0.521266	0.602181	NA	0.426805	0	0	0	0	2.05335
244430	AY910861.1_RevStrand_to_AY910861.1_24250_to_24273	0.0711341	0.292414	4.07862	0.0716942	0.942845	NA	0.426805	0	0	0	0	0
244431	AY910861.1_RevStrand_to_AY910861.1_16828_to_16842	0.0711341	0.292414	4.07862	0.0716942	0.942845	NA	0.426805	0	0	0	0	0
244432	AY910861.1_RevStrand_to_AY910861.1_27581_to_27597	0.249337	-0.933694	3.82867	-0.243869	0.807332	NA	0.426805	0	1.06922	0	0	0
244433	AY910861.1_RevStrand_to_AY910861.1_31076_to_31002	0.60172	1.56179	3.25093	0.480414	0.630933	NA	0.426805	0	0.534608	0	1.28001	1.3689
244434	AY910861.1_RevStrand_to_AY910861.1_30428_to_30460	0.0711341	0.292414	4.07862	0.0716942	0.942845	NA	0.426805	0	0	0	0	0
244435	AY910861.1_RevStrand_to_AY910861.1_689_to_556	0.541614	-0.833277	3.56717	-0.233596	0.815298	NA	0.426805	0	2.13843	0	0	0.684451
244436	AY910861.1_RevStrand_to_AY910861.1_13603_to_13508	0.573635	0.950942	3.30654	0.287595	0.773657	NA	0.426805	1.05055	0	0	1.28001	0.684451
244437	AY910861.1_RevStrand_to_AY910861.1_26290_to_26501	0.64151	2.59938	3.83566	0.67769	0.497969	NA	0.426805	0	0	0	0	3.42225
244438	AY910861.1_RevStrand_to_AY910861.1_30500_to_30962	0.0711341	0.292414	4.07862	0.0716942	0.942845	NA	0.426805	0	0	0	0	0
244439	AY910861.1_RevStrand_to_AY910861.1_27222_to_27283	0.0711341	0.292414	4.07862	0.0716942	0.942845	NA	0.426805	0	0	0	0	0
244440	AY910861.1_RevStrand_to_AY910861.1_29947_to_29897	0.0711341	0.292414	4.07862	0.0716942	0.942845	NA	0.426805	0	0	0	0	0
244441	AY910861.1_RevStrand_to_AY910861.1_28908_to_29084	0.0711341	0.292414	4.07862	0.0716942	0.942845	NA	0.426805	0	0	0	0	0
244442	AY910861.1_RevStrand_to_AY910861.1_30849_to_30370	0.0711341	0.292414	4.07862	0.0716942	0.942845	NA	0.426805	0	0	0	0	0
244443	AY910861.1_RevStrand_to_AY910861.1_9161_to_9132	0.0711341	0.292414	4.07862	0.0716942	0.942845	NA	0.426805	0	0	0	0	0
244444	AY910861.1_RevStrand_to_AY910861.1_20865_to_20784	0.249337	-0.933694	3.82867	-0.243869	0.807332	NA	0.426805	0	1.06922	0	0	0
244445	AY910861.1_RevStrand_to_AY910861.1_20491_to_20376	0.512619	2.3022	3.6053	0.63856	0.523109	NA	0.426805	0	0	0	1.28001	1.3689
244446	AY910861.1_RevStrand_to_AY910861.1_19540_to_19512	0.0711341	0.292414	4.07862	0.0716942	0.942845	NA	0.426805	0	0	0	0	0
244447	AY910861.1_RevStrand_to_AY910861.1_23088_to_23378	0.0711341	0.292414	4.07862	0.0716942	0.942845	NA	0.426805	0	0	0	0	0
244448	AY910861.1_RevStrand_to_AY910861.1_29881_to_29949	0.160235	-0.448724	3.78767	-0.11847	0.905696	NA	0.426805	0	0.534608	0	0	0
244449	AY910861.1_RevStrand_to_AY910861.1_1180_to_1138	0.185209	1.14833	3.83356	0.299546	0.764523	NA	0.426805	0	0	0	0	0.684451
244450	AY910861.1_RevStrand_to_AY910861.1_3248_to_3240	0.0711341	0.292414	4.07862	0.0716942	0.942845	NA	0.426805	0	0	0	0	0
244451	AY910861.1_RevStrand_to_AY910861.1_28150_to_28232	0.0711341	0.292414	4.07862	0.0716942	0.942845	NA	0.426805	0	0	0	0	0
244452	AY910861.1_RevStrand_to_AY910861.1_29323_to_29295	0.0711341	0.292414	4.07862	0.0716942	0.942845	NA	0.426805	0	0	0	0	0
244453	AY910861.1_RevStrand_to_AY910861.1_20983_to_21016	0.0711341	0.292414	4.07862	0.0716942	0.942845	NA	0.426805	0	0	0	0	0
244454	AY910861.1_RevStrand_to_AY910861.1_24667_to_24722	0.0711341	0.292414	4.07862	0.0716942	0.942845	NA	0.426805	0	0	0	0	0
244455	AY910861.1_RevStrand_to_AY910861.1_27345_to_27145	0.0711341	0.292414	4.07862	0.0716942	0.942845	NA	0.426805	0	0	0	0	0
244456	AY910861.1_RevStrand_to_AY910861.1_6088_to_27684	0.0711341	0.292414	4.07862	0.0716942	0.942845	NA	0.426805	0	0	0	0	0
244457	AY910861.1_RevStrand_to_AY910861.1_9388_to_9450	0.0711341	0.292414	4.07862	0.0716942	0.942845	NA	0.426805	0	0	0	0	0
244458	AY910861.1_RevStrand_to_AY910861.1_28547_to_28703	0.0711341	0.292414	4.07862	0.0716942	0.942845	NA	0.426805	0	0	0	0	0
244459	AY910861.1_RevStrand_to_AY910861.1_18764_to_18733	1.28151	3.52149	3.21908	1.09395	0.273979	0.510178	0.426805	0	0	0	3.84002	3.42225
244460	AY910861.1_RevStrand_to_AY910861.1_30290_to_30542	0.0711341	0.292414	4.07862	0.0716942	0.942845	NA	0.426805	0	0	0	0	0
244461	AY910861.1_RevStrand_to_AY910861.1_2912_to_3251	0.0711341	0.292414	4.07862	0.0716942	0.942845	NA	0.426805	0	0	0	0	0
244462	AY910861.1_RevStrand_to_AY910861.1_29170_to_31409	0.0711341	0.292414	4.07862	0.0716942	0.942845	NA	0.426805	0	0	0	0	0
244463	AY910861.1_RevStrand_to_AY910861.1_27533_to_27420	0.0711341	0.292414	4.07862	0.0716942	0.942845	NA	0.426805	0	0	0	0	0
244464	AY910861.1_RevStrand_to_AY910861.1_28638_to_28556	0.0711341	0.292414	4.07862	0.0716942	0.942845	NA	0.426805	0	0	0	0	0
244465	AY910861.1_RevStrand_to_AY910861.1_31085_to_31069	0.284468	1.50066	3.90255	0.384534	0.700582	NA	0.426805	0	0	0	1.28001	0
244466	AY910861.1_RevStrand_to_AY910861.1_30096_to_30355	0.510419	-1.88406	3.57903	-0.526416	0.598599	NA	0.426805	2.1011	0.534608	0	0	0
244467	AY910861.1_RevStrand_to_AY910861.1_3265_to_3042	0.0711341	0.292414	4.07862	0.0716942	0.942845	NA	0.426805	0	0	0	0	0
244468	AY910861.1_RevStrand_to_AY910861.1_19725_to_19697	0.0711341	0.292414	4.07862	0.0716942	0.942845	NA	0.426805	0	0	0	0	0
244469	AY910861.1_RevStrand_to_AY910861.1_22235_to_22246	0.0711341	0.292414	4.07862	0.0716942	0.942845	NA	0.426805	0	0	0	0	0
244470	AY910861.1_RevStrand_to_AY910861.1_23028_to_22780	0.0711341	0.292414	4.07862	0.0716942	0.942845	NA	0.426805	0	0	0	0	0
244471	AY910861.1_RevStrand_to_AY910861.1_7920_to_7863	0.0711341	0.292414	4.07862	0.0716942	0.942845	NA	0.426805	0	0	0	0	0
244472	AY910861.1_RevStrand_to_AY910861.1_30424_to_30451	0.497803	2.2322	3.97006	0.562258	0.57394	NA	0.426805	0	0	0	2.56001	0
244473	AY910861.1_RevStrand_to_AY910861.1_1413_to_1484	0.421317	-1.59596	3.94542	-0.404508	0.685839	NA	0.426805	2.1011	0	0	0	0
244474	AY910861.1_RevStrand_to_AY910861.1_29921_to_29913	0.0711341	0.292414	4.07862	0.0716942	0.942845	NA	0.426805	0	0	0	0	0
244475	AY910861.1_RevStrand_to_AY910861.1_23819_to_23698	0.0711341	0.292414	4.07862	0.0716942	0.942845	NA	0.426805	0	0	0	0	0
244476	AY910861.1_RevStrand_to_AY910861.1_31093_to_31000	0.0711341	0.292414	4.07862	0.0716942	0.942845	NA	0.426805	0	0	0	0	0
244477	AY910861.1_RevStrand_to_AY910861.1_11126_to_11107	0.0711341	0.292414	4.07862	0.0716942	0.942845	NA	0.426805	0	0	0	0	0
244478	AY910861.1_RevStrand_to_AY910861.1_9228_to_9035	0.0711341	0.292414	4.07862	0.0716942	0.942845	NA	0.426805	0	0	0	0	0
244479	AY910861.1_RevStrand_to_AY910861.1_30525_to_30360	1.05738	0.248426	3.036	0.0818268	0.934784	NA	0.426805	0	2.67304	0	2.56001	0.684451
244480	AY910861.1_RevStrand_to_AY910861.1_30932_to_30951	0.0711341	0.292414	4.07862	0.0716942	0.942845	NA	0.426805	0	0	0	0	0
244481	AY910861.1_RevStrand_to_AY910861.1_26458_to_26462	0.0711341	0.292414	4.07862	0.0716942	0.942845	NA	0.426805	0	0	0	0	0
244482	AY910861.1_RevStrand_to_AY910861.1_30255_to_30297	0.0711341	0.292414	4.07862	0.0716942	0.942845	NA	0.426805	0	0	0	0	0
244483	AY910861.1_RevStrand_to_AY910861.1_29626_to_29534	0.335327	-1.28469	3.57494	-0.35936	0.719326	NA	0.426805	1.05055	0.534608	0	0	0
244484	AY910861.1_RevStrand_to_AY910861.1_624_to_775	0.421317	-1.59596	3.94542	-0.404508	0.685839	NA	0.426805	2.1011	0	0	0	0
244485	AY910861.1_RevStrand_to_AY910861.1_8714_to_8495	0.0711341	0.292414	4.07862	0.0716942	0.942845	NA	0.426805	0	0	0	0	0
244486	AY910861.1_RevStrand_to_AY910861.1_30928_to_22979	0.0711341	0.292414	4.07862	0.0716942	0.942845	NA	0.426805	0	0	0	0	0
244487	AY910861.1_RevStrand_to_AY910861.1_23473_to_23468	0.185209	1.14833	3.83356	0.299546	0.764523	NA	0.426805	0	0	0	0	0.684451
244488	AY910861.1_RevStrand_to_AY910861.1_11962_to_11876	0.0711341	0.292414	4.07862	0.0716942	0.942845	NA	0.426805	0	0	0	0	0
244489	AY910861.1_RevStrand_to_AY910861.1_16388_to_16320	0.0711341	0.292414	4.07862	0.0716942	0.942845	NA	0.426805	0	0	0	0	0
244490	AY910861.1_RevStrand_to_AY910861.1_9743_to_30430	0.0711341	0.292414	4.07862	0.0716942	0.942845	NA	0.426805	0	0	0	0	0
244491	AY910861.1_RevStrand_to_AY910861.1_5446_to_5427	0.0711341	0.292414	4.07862	0.0716942	0.942845	NA	0.426805	0	0	0	0	0
244492	AY910861.1_RevStrand_to_AY910861.1_21163_to_21109	0.0711341	0.292414	4.07862	0.0716942	0.942845	NA	0.426805	0	0	0	0	0
244493	AY910861.1_RevStrand_to_AY910861.1_31208_to_31235	0.0711341	0.292414	4.07862	0.0716942	0.942845	NA	0.426805	0	0	0	0	0
244494	AY910861.1_RevStrand_to_AY910861.1_27379_to_27281	0.0711341	0.292414	4.07862	0.0716942	0.942845	NA	0.426805	0	0	0	0	0
244495	AY910861.1_RevStrand_to_AY910861.1_26502_to_26539	0.160235	-0.448724	3.78767	-0.11847	0.905696	NA	0.426805	0	0.534608	0	0	0
244496	AY910861.1_RevStrand_to_AY910861.1_29700_to_29328	0.246226	-0.748513	3.85941	-0.193945	0.846219	NA	0.426805	1.05055	0	0	0	0
244497	AY910861.1_RevStrand_to_AY910861.1_25221_to_20567	0.0711341	0.292414	4.07862	0.0716942	0.942845	NA	0.426805	0	0	0	0	0
244498	AY910861.1_RevStrand_to_AY910861.1_12893_to_12811	0.0711341	0.292414	4.07862	0.0716942	0.942845	NA	0.426805	0	0	0	0	0
244499	AY910861.1_RevStrand_to_AY910861.1_9382_to_9455	0.299284	1.65901	3.90885	0.424424	0.671257	NA	0.426805	0	0	0	0	1.3689
244500	AY910861.1_RevStrand_to_AY910861.1_28624_to_28756	0.0711341	0.292414	4.07862	0.0716942	0.942845	NA	0.426805	0	0	0	0	0
244501	AY910861.1_RevStrand_to_AY910861.1_28289_to_28302	0.185209	1.14833	3.83356	0.299546	0.764523	NA	0.426805	0	0	0	0	0.684451
244502	AY910861.1_RevStrand_to_AY910861.1_29743_to_4383	0.0711341	0.292414	4.07862	0.0716942	0.942845	NA	0.426805	0	0	0	0	0
244503	AY910861.1_RevStrand_to_AY910861.1_14756_to_14696	0.0711341	0.292414	4.07862	0.0716942	0.942845	NA	0.426805	0	0	0	0	0
244504	AY910861.1_RevStrand_to_AY910861.1_8912_to_8865	0.0711341	0.292414	4.07862	0.0716942	0.942845	NA	0.426805	0	0	0	0	0
244505	AY910861.1_RevStrand_to_AY910861.1_30833_to_30803	0.0711341	0.292414	4.07862	0.0716942	0.942845	NA	0.426805	0	0	0	0	0
244506	AY910861.1_RevStrand_to_AY910861.1_19700_to_19780	0.246226	-0.748513	3.85941	-0.193945	0.846219	NA	0.426805	1.05055	0	0	0	0
244507	AY910861.1_RevStrand_to_AY910861.1_31112_to_31123	0.274311	0.406963	3.56383	0.114193	0.909085	NA	0.426805	0	0.534608	0	0	0.684451
244508	AY910861.1_RevStrand_to_AY910861.1_9263_to_30455	0.0711341	0.292414	4.07862	0.0716942	0.942845	NA	0.426805	0	0	0	0	0
244509	AY910861.1_RevStrand_to_AY910861.1_31273_to_31344	0.611878	2.50313	3.54547	0.706009	0.480183	NA	0.426805	0	0	0	2.56001	0.684451
244510	AY910861.1_RevStrand_to_AY910861.1_31273_to_31345	1.05336	3.22184	3.30636	0.974438	0.329839	NA	0.426805	0	0	0	3.84002	2.05335
244511	AY910861.1_RevStrand_to_AY910861.1_27733_to_27968	0.0711341	0.292414	4.07862	0.0716942	0.942845	NA	0.426805	0	0	0	0	0
244512	AY910861.1_RevStrand_to_AY910861.1_30369_to_30850	0.0711341	0.292414	4.07862	0.0716942	0.942845	NA	0.426805	0	0	0	0	0
244513	AY910861.1_RevStrand_to_AY910861.1_27183_to_30532	0.0711341	0.292414	4.07862	0.0716942	0.942845	NA	0.426805	0	0	0	0	0
244514	AY910861.1_RevStrand_to_AY910861.1_24525_to_24589	0.0711341	0.292414	4.07862	0.0716942	0.942845	NA	0.426805	0	0	0	0	0
244515	AY910861.1_RevStrand_to_AY910861.1_22438_to_22424	0.0711341	0.292414	4.07862	0.0716942	0.942845	NA	0.426805	0	0	0	0	0
244516	AY910861.1_RevStrand_to_AY910861.1_23219_to_23185	0.0711341	0.292414	4.07862	0.0716942	0.942845	NA	0.426805	0	0	0	0	0
244517	AY910861.1_RevStrand_to_AY910861.1_28913_to_28765	0.0711341	0.292414	4.07862	0.0716942	0.942845	NA	0.426805	0	0	0	0	0
244518	AY910861.1_RevStrand_to_AY910861.1_30168_to_30132	0.462671	0.263302	3.60914	0.0729544	0.941842	NA	0.426805	0	1.06922	0	1.28001	0
244519	AY910861.1_RevStrand_to_AY910861.1_28816_to_28856	0.0711341	0.292414	4.07862	0.0716942	0.942845	NA	0.426805	0	0	0	0	0
244520	AY910861.1_RevStrand_to_AY910861.1_30645_to_30505	0.0711341	0.292414	4.07862	0.0716942	0.942845	NA	0.426805	0	0	0	0	0
244521	AY910861.1_RevStrand_to_AY910861.1_14329_to_14273	0.249337	-0.933694	3.82867	-0.243869	0.807332	NA	0.426805	0	1.06922	0	0	0
244522	AY910861.1_RevStrand_to_AY910861.1_15375_to_18565	0.160235	-0.448724	3.78767	-0.11847	0.905696	NA	0.426805	0	0.534608	0	0	0
244523	AY910861.1_RevStrand_to_AY910861.1_23094_to_16704	0.0711341	0.292414	4.07862	0.0716942	0.942845	NA	0.426805	0	0	0	0	0
244524	AY910861.1_RevStrand_to_AY910861.1_14610_to_22490	0.0711341	0.292414	4.07862	0.0716942	0.942845	NA	0.426805	0	0	0	0	0
244525	AY910861.1_RevStrand_to_AY910861.1_23088_to_29159	0.0711341	0.292414	4.07862	0.0716942	0.942845	NA	0.426805	0	0	0	0	0
244526	AY910861.1_RevStrand_to_AY910861.1_10577_to_10410	0.0711341	0.292414	4.07862	0.0716942	0.942845	NA	0.426805	0	0	0	0	0
244527	AY910861.1_RevStrand_to_AY910861.1_31254_to_21425	0.0711341	0.292414	4.07862	0.0716942	0.942845	NA	0.426805	0	0	0	0	0
244528	AY910861.1_RevStrand_to_AY910861.1_29771_to_29827	0.0711341	0.292414	4.07862	0.0716942	0.942845	NA	0.426805	0	0	0	0	0
244529	AY910861.1_RevStrand_to_AY910861.1_30888_to_30938	0.249337	-0.933694	3.82867	-0.243869	0.807332	NA	0.426805	0	1.06922	0	0	0
244530	AY910861.1_RevStrand_to_AY910861.1_30946_to_30896	0.0711341	0.292414	4.07862	0.0716942	0.942845	NA	0.426805	0	0	0	0	0
244531	AY910861.1_RevStrand_to_AY910861.1_29772_to_27660	0.0711341	0.292414	4.07862	0.0716942	0.942845	NA	0.426805	0	0	0	0	0
244532	AY910861.1_RevStrand_to_AY910861.1_12702_to_12721	0.249337	-0.933694	3.82867	-0.243869	0.807332	NA	0.426805	0	1.06922	0	0	0
244533	AY910861.1_RevStrand_to_AY910861.1_16995_to_17088	0.0711341	0.292414	4.07862	0.0716942	0.942845	NA	0.426805	0	0	0	0	0
244534	AY910861.1_RevStrand_to_AY910861.1_19860_to_20130	0.160235	-0.448724	3.78767	-0.11847	0.905696	NA	0.426805	0	0.534608	0	0	0
244535	AY910861.1_RevStrand_to_AY910861.1_30431_to_31352	0.0711341	0.292414	4.07862	0.0716942	0.942845	NA	0.426805	0	0	0	0	0
244536	AY910861.1_RevStrand_to_AY910861.1_25661_to_25607	0.0711341	0.292414	4.07862	0.0716942	0.942845	NA	0.426805	0	0	0	0	0
244537	AY910861.1_RevStrand_to_AY910861.1_30358_to_30112	0.0711341	0.292414	4.07862	0.0716942	0.942845	NA	0.426805	0	0	0	0	0
244538	AY910861.1_RevStrand_to_AY910861.1_30918_to_30843	0.0711341	0.292414	4.07862	0.0716942	0.942845	NA	0.426805	0	0	0	0	0
244539	AY910861.1_RevStrand_to_AY910861.1_28733_to_28726	0.0711341	0.292414	4.07862	0.0716942	0.942845	NA	0.426805	0	0	0	0	0
244540	AY910861.1_RevStrand_to_AY910861.1_21559_to_21511	0.0711341	0.292414	4.07862	0.0716942	0.942845	NA	0.426805	0	0	0	0	0
244541	AY910861.1_RevStrand_to_AY910861.1_27873_to_30541	0.0711341	0.292414	4.07862	0.0716942	0.942845	NA	0.426805	0	0	0	0	0
244542	AY910861.1_RevStrand_to_AY910861.1_6259_to_6292	0.0711341	0.292414	4.07862	0.0716942	0.942845	NA	0.426805	0	0	0	0	0
244543	AY910861.1_RevStrand_to_AY910861.1_24429_to_24496	0.0711341	0.292414	4.07862	0.0716942	0.942845	NA	0.426805	0	0	0	0	0
244544	AY910861.1_RevStrand_to_AY910861.1_28863_to_28686	0.0711341	0.292414	4.07862	0.0716942	0.942845	NA	0.426805	0	0	0	0	0
244545	AY910861.1_RevStrand_to_AY910861.1_13709_to_13671	0.0711341	0.292414	4.07862	0.0716942	0.942845	NA	0.426805	0	0	0	0	0
244546	AY910861.1_RevStrand_to_AY910861.1_2263_to_2249	0.160235	-0.448724	3.78767	-0.11847	0.905696	NA	0.426805	0	0.534608	0	0	0
244547	AY910861.1_RevStrand_to_AY910861.1_27005_to_28685	0.0711341	0.292414	4.07862	0.0716942	0.942845	NA	0.426805	0	0	0	0	0
244548	AY910861.1_RevStrand_to_AY910861.1_30229_to_30285	0.0711341	0.292414	4.07862	0.0716942	0.942845	NA	0.426805	0	0	0	0	0
244549	AY910861.1_RevStrand_to_AY910861.1_21030_to_20945	1.38247	1.48843	2.72747	0.545717	0.58526	0.773715	0.426805	0	1.60382	3.61529	1.28001	1.3689
244550	AY910861.1_RevStrand_to_AY910861.1_26584_to_30913	0.0711341	0.292414	4.07862	0.0716942	0.942845	NA	0.426805	0	0	0	0	0
244551	AY910861.1_RevStrand_to_AY910861.1_6521_to_6502	0.0711341	0.292414	4.07862	0.0716942	0.942845	NA	0.426805	0	0	0	0	0
244552	AY910861.1_RevStrand_to_AY910861.1_16494_to_30865	0.0711341	0.292414	4.07862	0.0716942	0.942845	NA	0.426805	0	0	0	0	0
244553	AY910861.1_RevStrand_to_AY910861.1_27858_to_27916	0.0711341	0.292414	4.07862	0.0716942	0.942845	NA	0.426805	0	0	0	0	0
244554	AY910861.1_RevStrand_to_AY910861.1_29707_to_29676	0.284468	1.50066	3.90255	0.384534	0.700582	NA	0.426805	0	0	0	1.28001	0
244555	AY910861.1_RevStrand_to_AY910861.1_18552_to_15388	0.0711341	0.292414	4.07862	0.0716942	0.942845	NA	0.426805	0	0	0	0	0
244556	AY910861.1_RevStrand_to_AY910861.1_30139_to_30082	0.0711341	0.292414	4.07862	0.0716942	0.942845	NA	0.426805	0	0	0	0	0
244557	AY910861.1_RevStrand_to_AY910861.1_14905_to_14815	0.0711341	0.292414	4.07862	0.0716942	0.942845	NA	0.426805	0	0	0	0	0
244558	AY910861.1_RevStrand_to_AY910861.1_29576_to_29403	1.63352	-1.57694	2.62982	-0.59964	0.548746	0.746037	0.426805	4.2022	3.20765	0	1.28001	0.684451
244559	AY910861.1_RevStrand_to_AY910861.1_18770_to_18600	0.0711341	0.292414	4.07862	0.0716942	0.942845	NA	0.426805	0	0	0	0	0
244560	AY910861.1_RevStrand_to_AY910861.1_10496_to_10414	0.299284	1.65901	3.90885	0.424424	0.671257	NA	0.426805	0	0	0	0	1.3689
244561	AY910861.1_RevStrand_to_AY910861.1_29673_to_29710	0.427539	-1.6858	3.91728	-0.43035	0.666941	NA	0.426805	0	2.13843	0	0	0
244562	AY910861.1_RevStrand_to_AY910861.1_28693_to_28747	0.477487	0.43514	3.60151	0.120822	0.903832	NA	0.426805	0	1.06922	0	0	1.3689
244563	AY910861.1_RevStrand_to_AY910861.1_24220_to_24293	0.246226	-0.748513	3.85941	-0.193945	0.846219	NA	0.426805	1.05055	0	0	0	0
244564	AY910861.1_RevStrand_to_AY910861.1_3895_to_3914	0.0711341	0.292414	4.07862	0.0716942	0.942845	NA	0.426805	0	0	0	0	0
244565	AY910861.1_RevStrand_to_AY910861.1_22202_to_22070	0.0711341	0.292414	4.07862	0.0716942	0.942845	NA	0.426805	0	0	0	0	0
244566	AY910861.1_RevStrand_to_AY910861.1_31145_to_31107	0.0711341	0.292414	4.07862	0.0716942	0.942845	NA	0.426805	0	0	0	0	0
244567	AY910861.1_RevStrand_to_AY910861.1_26868_to_23701	0.0711341	0.292414	4.07862	0.0716942	0.942845	NA	0.426805	0	0	0	0	0
244568	AY910861.1_RevStrand_to_AY910861.1_11892_to_11911	0.0711341	0.292414	4.07862	0.0716942	0.942845	NA	0.426805	0	0	0	0	0
244569	AY910861.1_RevStrand_to_AY910861.1_31210_to_24262	0.0711341	0.292414	4.07862	0.0716942	0.942845	NA	0.426805	0	0	0	0	0
244570	AY910861.1_RevStrand_to_AY910861.1_23363_to_23467	0.0711341	0.292414	4.07862	0.0716942	0.942845	NA	0.426805	0	0	0	0	0
244571	AY910861.1_RevStrand_to_AY910861.1_30359_to_30457	0.0711341	0.292414	4.07862	0.0716942	0.942845	NA	0.426805	0	0	0	0	0
244572	AY910861.1_RevStrand_to_AY910861.1_12844_to_12825	0.0711341	0.292414	4.07862	0.0716942	0.942845	NA	0.426805	0	0	0	0	0
244573	AY910861.1_RevStrand_to_AY910861.1_27749_to_27711	0.0711341	0.292414	4.07862	0.0716942	0.942845	NA	0.426805	0	0	0	0	0
244574	AY910861.1_RevStrand_to_AY910861.1_9042_to_8999	0.424428	-1.64023	3.58066	-0.458082	0.646894	NA	0.426805	1.05055	1.06922	0	0	0
244575	AY910861.1_RevStrand_to_AY910861.1_27338_to_27284	0.477487	0.43514	3.60151	0.120822	0.903832	NA	0.426805	0	1.06922	0	0	1.3689
244576	AY910861.1_RevStrand_to_AY910861.1_12888_to_12850	0.421317	-1.59596	3.94542	-0.404508	0.685839	NA	0.426805	2.1011	0	0	0	0
244577	AY910861.1_RevStrand_to_AY910861.1_30969_to_25520	0.160235	-0.448724	3.78767	-0.11847	0.905696	NA	0.426805	0	0.534608	0	0	0
244578	AY910861.1_RevStrand_to_AY910861.1_31241_to_31265	0.0711341	0.292414	4.07862	0.0716942	0.942845	NA	0.426805	0	0	0	0	0
244579	AY910861.1_RevStrand_to_AY910861.1_27100_to_27364	0.0711341	0.292414	4.07862	0.0716942	0.942845	NA	0.426805	0	0	0	0	0
244580	AY910861.1_RevStrand_to_AY910861.1_27849_to_27797	0.0711341	0.292414	4.07862	0.0716942	0.942845	NA	0.426805	0	0	0	0	0
244581	AY910861.1_RevStrand_to_AY910861.1_28654_to_28747	0.0711341	0.292414	4.07862	0.0716942	0.942845	NA	0.426805	0	0	0	0	0
244582	AY910861.1_RevStrand_to_AY910861.1_209_to_136	0.0711341	0.292414	4.07862	0.0716942	0.942845	NA	0.426805	0	0	0	0	0
244583	AY910861.1_RevStrand_to_AY910861.1_10500_to_10444	0.0711341	0.292414	4.07862	0.0716942	0.942845	NA	0.426805	0	0	0	0	0
244584	AY910861.1_RevStrand_to_AY910861.1_22891_to_22697	0.0711341	0.292414	4.07862	0.0716942	0.942845	NA	0.426805	0	0	0	0	0
244585	AY910861.1_RevStrand_to_AY910861.1_30864_to_24194	0.0711341	0.292414	4.07862	0.0716942	0.942845	NA	0.426805	0	0	0	0	0
244586	AY910861.1_RevStrand_to_AY910861.1_22899_to_29993	0.0711341	0.292414	4.07862	0.0716942	0.942845	NA	0.426805	0	0	0	0	0
244587	AY910861.1_RevStrand_to_AY910861.1_23030_to_23146	0.160235	-0.448724	3.78767	-0.11847	0.905696	NA	0.426805	0	0.534608	0	0	0
244588	AY910861.1_RevStrand_to_AY910861.1_21851_to_21728	0.0711341	0.292414	4.07862	0.0716942	0.942845	NA	0.426805	0	0	0	0	0
244589	AY910861.1_RevStrand_to_AY910861.1_1764_to_1799	0.0711341	0.292414	4.07862	0.0716942	0.942845	NA	0.426805	0	0	0	0	0
244590	AY910861.1_RevStrand_to_AY910861.1_28987_to_28884	0.0711341	0.292414	4.07862	0.0716942	0.942845	NA	0.426805	0	0	0	0	0
244591	AY910861.1_RevStrand_to_AY910861.1_23084_to_23117	0.616536	1.62752	3.52093	0.462242	0.643908	NA	0.426805	0	0.534608	0	0	2.7378
244592	AY910861.1_RevStrand_to_AY910861.1_31147_to_30877	0.0711341	0.292414	4.07862	0.0716942	0.942845	NA	0.426805	0	0	0	0	0
244593	AY910861.1_RevStrand_to_AY910861.1_16339_to_16395	0.0711341	0.292414	4.07862	0.0716942	0.942845	NA	0.426805	0	0	0	0	0
244594	AY910861.1_RevStrand_to_AY910861.1_24340_to_24367	0.0711341	0.292414	4.07862	0.0716942	0.942845	NA	0.426805	0	0	0	0	0
244595	AY910861.1_RevStrand_to_AY910861.1_10414_to_10359	0.0711341	0.292414	4.07862	0.0716942	0.942845	NA	0.426805	0	0	0	0	0
244596	AY910861.1_RevStrand_to_AY910861.1_23231_to_23372	0.0711341	0.292414	4.07862	0.0716942	0.942845	NA	0.426805	0	0	0	0	0
244597	AY910861.1_RevStrand_to_AY910861.1_21421_to_21404	0.0711341	0.292414	4.07862	0.0716942	0.942845	NA	0.426805	0	0	0	0	0
244598	AY910861.1_RevStrand_to_AY910861.1_26757_to_26713	0.0711341	0.292414	4.07862	0.0716942	0.942845	NA	0.426805	0	0	0	0	0
244599	AY910861.1_RevStrand_to_AY910861.1_13303_to_13660	0.0711341	0.292414	4.07862	0.0716942	0.942845	NA	0.426805	0	0	0	0	0
244600	AY910861.1_RevStrand_to_AY910861.1_27641_to_27624	0.0711341	0.292414	4.07862	0.0716942	0.942845	NA	0.426805	0	0	0	0	0
244601	AY910861.1_RevStrand_to_AY910861.1_3259_to_3118	0.37357	0.749787	3.61989	0.20713	0.835909	NA	0.426805	0	0.534608	0	1.28001	0
244602	AY910861.1_RevStrand_to_AY910861.1_26514_to_26064	0.0711341	0.292414	4.07862	0.0716942	0.942845	NA	0.426805	0	0	0	0	0
244603	AY910861.1_RevStrand_to_AY910861.1_31216_to_31188	0.0711341	0.292414	4.07862	0.0716942	0.942845	NA	0.426805	0	0	0	0	0
244604	AY910861.1_RevStrand_to_AY910861.1_20704_to_20596	0.0711341	0.292414	4.07862	0.0716942	0.942845	NA	0.426805	0	0	0	0	0
244605	AY910861.1_RevStrand_to_AY910861.1_31210_to_31268	0.0711341	0.292414	4.07862	0.0716942	0.942845	NA	0.426805	0	0	0	0	0
244606	AY910861.1_RevStrand_to_AY910861.1_31210_to_31269	0.284468	1.50066	3.90255	0.384534	0.700582	NA	0.426805	0	0	0	1.28001	0
244607	AY910861.1_RevStrand_to_AY910861.1_30337_to_30465	0.45956	0.458951	3.64365	0.125959	0.899764	NA	0.426805	1.05055	0	0	1.28001	0
244608	AY910861.1_RevStrand_to_AY910861.1_30609_to_30722	0.0711341	0.292414	4.07862	0.0716942	0.942845	NA	0.426805	0	0	0	0	0
244609	AY910861.1_RevStrand_to_AY910861.1_21979_to_21793	0.246226	-0.748513	3.85941	-0.193945	0.846219	NA	0.426805	1.05055	0	0	0	0
244610	AY910861.1_RevStrand_to_AY910861.1_5880_to_20290	0.0711341	0.292414	4.07862	0.0716942	0.942845	NA	0.426805	0	0	0	0	0
244611	AY910861.1_RevStrand_to_AY910861.1_22476_to_22546	0.0711341	0.292414	4.07862	0.0716942	0.942845	NA	0.426805	0	0	0	0	0
244612	AY910861.1_RevStrand_to_AY910861.1_23412_to_23159	0.0711341	0.292414	4.07862	0.0716942	0.942845	NA	0.426805	0	0	0	0	0
244613	AY910861.1_RevStrand_to_AY910861.1_30089_to_26009	0.0711341	0.292414	4.07862	0.0716942	0.942845	NA	0.426805	0	0	0	0	0
244614	AY910861.1_RevStrand_to_AY910861.1_30811_to_31433	0.0711341	0.292414	4.07862	0.0716942	0.942845	NA	0.426805	0	0	0	0	0
244615	AY910861.1_RevStrand_to_AY910861.1_6128_to_6154	1.02387	-0.386266	3.42927	-0.112638	0.910318	NA	0.426805	2.1011	0	3.61529	0	0
244616	AY910861.1_RevStrand_to_AY910861.1_17735_to_17726	0.0711341	0.292414	4.07862	0.0716942	0.942845	NA	0.426805	0	0	0	0	0
244617	AY910861.1_RevStrand_to_AY910861.1_27799_to_27858	0.0711341	0.292414	4.07862	0.0716942	0.942845	NA	0.426805	0	0	0	0	0
244618	AY910861.1_RevStrand_to_AY910861.1_11036_to_10882	0.0711341	0.292414	4.07862	0.0716942	0.942845	NA	0.426805	0	0	0	0	0
244619	AY910861.1_RevStrand_to_AY910861.1_30178_to_30201	0.0711341	0.292414	4.07862	0.0716942	0.942845	NA	0.426805	0	0	0	0	0
244620	AY910861.1_RevStrand_to_AY910861.1_18753_to_18486	0.0711341	0.292414	4.07862	0.0716942	0.942845	NA	0.426805	0	0	0	0	0
244621	AY910861.1_RevStrand_to_AY910861.1_30512_to_30369	0.0711341	0.292414	4.07862	0.0716942	0.942845	NA	0.426805	0	0	0	0	0
244622	AY910861.1_RevStrand_to_AY910861.1_23121_to_23077	0.284468	1.50066	3.90255	0.384534	0.700582	NA	0.426805	0	0	0	1.28001	0
244623	AY910861.1_RevStrand_to_AY910861.1_30372_to_30389	0.449402	-0.422142	3.33747	-0.126486	0.899347	NA	0.426805	1.05055	0.534608	0	0	0.684451
244624	AY910861.1_RevStrand_to_AY910861.1_3296_to_3121	0.246226	-0.748513	3.85941	-0.193945	0.846219	NA	0.426805	1.05055	0	0	0	0
244625	AY910861.1_RevStrand_to_AY910861.1_23446_to_14195	0.0711341	0.292414	4.07862	0.0716942	0.942845	NA	0.426805	0	0	0	0	0
244626	AY910861.1_RevStrand_to_AY910861.1_11228_to_11185	0.185209	1.14833	3.83356	0.299546	0.764523	NA	0.426805	0	0	0	0	0.684451
244627	AY910861.1_RevStrand_to_AY910861.1_27337_to_27293	0.0711341	0.292414	4.07862	0.0716942	0.942845	NA	0.426805	0	0	0	0	0
244628	AY910861.1_RevStrand_to_AY910861.1_31168_to_26396	0.0711341	0.292414	4.07862	0.0716942	0.942845	NA	0.426805	0	0	0	0	0
244629	AY910861.1_RevStrand_to_AY910861.1_27878_to_27870	0.0711341	0.292414	4.07862	0.0716942	0.942845	NA	0.426805	0	0	0	0	0
244630	AY910861.1_RevStrand_to_AY910861.1_30591_to_31316	0.0711341	0.292414	4.07862	0.0716942	0.942845	NA	0.426805	0	0	0	0	0
244631	AY910861.1_RevStrand_to_AY910861.1_27366_to_27240	0.0711341	0.292414	4.07862	0.0716942	0.942845	NA	0.426805	0	0	0	0	0
244632	AY910861.1_RevStrand_to_AY910861.1_28105_to_27935	0.0711341	0.292414	4.07862	0.0716942	0.942845	NA	0.426805	0	0	0	0	0
244633	AY910861.1_RevStrand_to_AY910861.1_28667_to_29792	0.0711341	0.292414	4.07862	0.0716942	0.942845	NA	0.426805	0	0	0	0	0
244634	AY910861.1_RevStrand_to_AY910861.1_27182_to_27153	0.0711341	0.292414	4.07862	0.0716942	0.942845	NA	0.426805	0	0	0	0	0
244635	AY910861.1_RevStrand_to_AY910861.1_23834_to_24038	0.0711341	0.292414	4.07862	0.0716942	0.942845	NA	0.426805	0	0	0	0	0
244636	AY910861.1_RevStrand_to_AY910861.1_29268_to_29311	0.0711341	0.292414	4.07862	0.0716942	0.942845	NA	0.426805	0	0	0	0	0
244637	AY910861.1_RevStrand_to_AY910861.1_30284_to_30022	0.0711341	0.292414	4.07862	0.0716942	0.942845	NA	0.426805	0	0	0	0	0
244638	AY910861.1_RevStrand_to_AY910861.1_2453_to_2468	0.0711341	0.292414	4.07862	0.0716942	0.942845	NA	0.426805	0	0	0	0	0
244639	AY910861.1_RevStrand_to_AY910861.1_23941_to_31360	0.0711341	0.292414	4.07862	0.0716942	0.942845	NA	0.426805	0	0	0	0	0
244640	AY910861.1_RevStrand_to_AY910861.1_28925_to_21048	0.0711341	0.292414	4.07862	0.0716942	0.942845	NA	0.426805	0	0	0	0	0
244641	AY910861.1_RevStrand_to_AY910861.1_28834_to_28707	0.0711341	0.292414	4.07862	0.0716942	0.942845	NA	0.426805	0	0	0	0	0
244642	AY910861.1_RevStrand_to_AY910861.1_26756_to_31151	0.0711341	0.292414	4.07862	0.0716942	0.942845	NA	0.426805	0	0	0	0	0
244643	AY910861.1_RevStrand_to_AY910861.1_29886_to_29826	0.0711341	0.292414	4.07862	0.0716942	0.942845	NA	0.426805	0	0	0	0	0
244644	AY910861.1_RevStrand_to_AY910861.1_25155_to_3920	0.0711341	0.292414	4.07862	0.0716942	0.942845	NA	0.426805	0	0	0	0	0
244645	AY910861.1_RevStrand_to_AY910861.1_29547_to_29436	0.37357	0.749787	3.61989	0.20713	0.835909	NA	0.426805	0	0.534608	0	1.28001	0
244646	AY910861.1_RevStrand_to_AY910861.1_30067_to_29947	0.0711341	0.292414	4.07862	0.0716942	0.942845	NA	0.426805	0	0	0	0	0
244647	AY910861.1_RevStrand_to_AY910861.1_18086_to_18005	0.0711341	0.292414	4.07862	0.0716942	0.942845	NA	0.426805	0	0	0	0	0
244648	AY910861.1_RevStrand_to_AY910861.1_20576_to_20596	0.0711341	0.292414	4.07862	0.0716942	0.942845	NA	0.426805	0	0	0	0	0
244649	AY910861.1_RevStrand_to_AY910861.1_29663_to_29746	1.05116	0.351397	2.82433	0.124418	0.900985	NA	0.426805	2.1011	0.534608	0	2.56001	0.684451
244650	AY910861.1_RevStrand_to_AY910861.1_7701_to_7761	0.246226	-0.748513	3.85941	-0.193945	0.846219	NA	0.426805	1.05055	0	0	0	0
244651	AY910861.1_RevStrand_to_AY910861.1_19827_to_20057	0.160235	-0.448724	3.78767	-0.11847	0.905696	NA	0.426805	0	0.534608	0	0	0
244652	AY910861.1_RevStrand_to_AY910861.1_5194_to_5273	0.41336	2.06092	3.95368	0.521266	0.602181	NA	0.426805	0	0	0	0	2.05335
244653	AY910861.1_RevStrand_to_AY910861.1_26510_to_26484	0.0711341	0.292414	4.07862	0.0716942	0.942845	NA	0.426805	0	0	0	0	0
244654	AY910861.1_RevStrand_to_AY910861.1_14959_to_14945	0.246226	-0.748513	3.85941	-0.193945	0.846219	NA	0.426805	1.05055	0	0	0	0
244655	AY910861.1_RevStrand_to_AY910861.1_7086_to_31434	0.0711341	0.292414	4.07862	0.0716942	0.942845	NA	0.426805	0	0	0	0	0
244656	AY910861.1_RevStrand_to_AY910861.1_19279_to_31397	0.0711341	0.292414	4.07862	0.0716942	0.942845	NA	0.426805	0	0	0	0	0
244657	AY910861.1_RevStrand_to_AY910861.1_29459_to_29826	0.0711341	0.292414	4.07862	0.0716942	0.942845	NA	0.426805	0	0	0	0	0
244658	AY910861.1_RevStrand_to_AY910861.1_12980_to_13297	0.0711341	0.292414	4.07862	0.0716942	0.942845	NA	0.426805	0	0	0	0	0
244659	AY910861.1_RevStrand_to_AY910861.1_10379_to_4383	0.0711341	0.292414	4.07862	0.0716942	0.942845	NA	0.426805	0	0	0	0	0
244660	AY910861.1_RevStrand_to_AY910861.1_24960_to_24878	0.160235	-0.448724	3.78767	-0.11847	0.905696	NA	0.426805	0	0.534608	0	0	0
244661	AY910861.1_RevStrand_to_AY910861.1_13568_to_13541	0.477487	0.43514	3.60151	0.120822	0.903832	NA	0.426805	0	1.06922	0	0	1.3689
244662	AY910861.1_RevStrand_to_AY910861.1_18255_to_18198	0.0711341	0.292414	4.07862	0.0716942	0.942845	NA	0.426805	0	0	0	0	0
244663	AY910861.1_RevStrand_to_AY910861.1_29722_to_29661	0.0711341	0.292414	4.07862	0.0716942	0.942845	NA	0.426805	0	0	0	0	0
244664	AY910861.1_RevStrand_to_AY910861.1_25039_to_31348	0.0711341	0.292414	4.07862	0.0716942	0.942845	NA	0.426805	0	0	0	0	0
244665	AY910861.1_RevStrand_to_AY910861.1_12610_to_12571	0.730611	1.86813	3.44482	0.542301	0.587611	NA	0.426805	0	0.534608	0	0	3.42225
244666	AY910861.1_RevStrand_to_AY910861.1_25346_to_25141	0.160235	-0.448724	3.78767	-0.11847	0.905696	NA	0.426805	0	0.534608	0	0	0
244667	AY910861.1_RevStrand_to_AY910861.1_26506_to_26335	0.41336	2.06092	3.95368	0.521266	0.602181	NA	0.426805	0	0	0	0	2.05335
244668	AY910861.1_RevStrand_to_AY910861.1_28723_to_28657	0.0711341	0.292414	4.07862	0.0716942	0.942845	NA	0.426805	0	0	0	0	0
244669	AY910861.1_RevStrand_to_AY910861.1_30507_to_30350	0.160235	-0.448724	3.78767	-0.11847	0.905696	NA	0.426805	0	0.534608	0	0	0
244670	AY910861.1_RevStrand_to_AY910861.1_26638_to_29819	0.0711341	0.292414	4.07862	0.0716942	0.942845	NA	0.426805	0	0	0	0	0
244671	AY910861.1_RevStrand_to_AY910861.1_22480_to_22543	0.421317	-1.59596	3.94542	-0.404508	0.685839	NA	0.426805	2.1011	0	0	0	0
244672	AY910861.1_RevStrand_to_AY910861.1_8850_to_8948	0.0711341	0.292414	4.07862	0.0716942	0.942845	NA	0.426805	0	0	0	0	0
244673	AY910861.1_RevStrand_to_AY910861.1_1404_to_1932	0.0711341	0.292414	4.07862	0.0716942	0.942845	NA	0.426805	0	0	0	0	0
244674	AY910861.1_RevStrand_to_AY910861.1_29987_to_30136	0.0711341	0.292414	4.07862	0.0716942	0.942845	NA	0.426805	0	0	0	0	0
244675	AY910861.1_RevStrand_to_AY910861.1_647_to_597	0.0711341	0.292414	4.07862	0.0716942	0.942845	NA	0.426805	0	0	0	0	0
244676	AY910861.1_RevStrand_to_AY910861.1_30103_to_30076	0.0711341	0.292414	4.07862	0.0716942	0.942845	NA	0.426805	0	0	0	0	0
244677	AY910861.1_RevStrand_to_AY910861.1_29712_to_29925	0.0711341	0.292414	4.07862	0.0716942	0.942845	NA	0.426805	0	0	0	0	0
244678	AY910861.1_RevStrand_to_AY910861.1_30836_to_30621	0.0711341	0.292414	4.07862	0.0716942	0.942845	NA	0.426805	0	0	0	0	0
244679	AY910861.1_RevStrand_to_AY910861.1_12980_to_12650	0.284468	1.50066	3.90255	0.384534	0.700582	NA	0.426805	0	0	0	1.28001	0
244680	AY910861.1_RevStrand_to_AY910861.1_4722_to_4757	0.0711341	0.292414	4.07862	0.0716942	0.942845	NA	0.426805	0	0	0	0	0
244681	AY910861.1_RevStrand_to_AY910861.1_28349_to_28287	0.41336	2.06092	3.95368	0.521266	0.602181	NA	0.426805	0	0	0	0	2.05335
244682	AY910861.1_RevStrand_to_AY910861.1_23372_to_30858	0.0711341	0.292414	4.07862	0.0716942	0.942845	NA	0.426805	0	0	0	0	0
244683	AY910861.1_RevStrand_to_AY910861.1_14009_to_14081	0.0711341	0.292414	4.07862	0.0716942	0.942845	NA	0.426805	0	0	0	0	0
244684	AY910861.1_RevStrand_to_AY910861.1_28920_to_28826	0.0711341	0.292414	4.07862	0.0716942	0.942845	NA	0.426805	0	0	0	0	0
244685	AY910861.1_RevStrand_to_AY910861.1_30686_to_30542	2.35942	2.40053	2.63741	0.910186	0.362725	0.596442	0.426805	0	1.60382	10.8459	1.28001	0
244686	AY910861.1_RevStrand_to_AY910861.1_27510_to_26395	0.0711341	0.292414	4.07862	0.0716942	0.942845	NA	0.426805	0	0	0	0	0
244687	AY910861.1_RevStrand_to_AY910861.1_30916_to_30962	0.37357	0.749787	3.61989	0.20713	0.835909	NA	0.426805	0	0.534608	0	1.28001	0
244688	AY910861.1_RevStrand_to_AY910861.1_26403_to_26456	0.41336	2.06092	3.95368	0.521266	0.602181	NA	0.426805	0	0	0	0	2.05335
244689	AY910861.1_RevStrand_to_AY910861.1_30335_to_30417	0.37357	0.749787	3.61989	0.20713	0.835909	NA	0.426805	0	0.534608	0	1.28001	0
244690	AY910861.1_RevStrand_to_AY910861.1_22001_to_22029	0.0711341	0.292414	4.07862	0.0716942	0.942845	NA	0.426805	0	0	0	0	0
244691	AY910861.1_RevStrand_to_AY910861.1_28004_to_28983	0.0711341	0.292414	4.07862	0.0716942	0.942845	NA	0.426805	0	0	0	0	0
244692	AY910861.1_RevStrand_to_AY910861.1_21676_to_21813	0.0711341	0.292414	4.07862	0.0716942	0.942845	NA	0.426805	0	0	0	0	0
244693	AY910861.1_RevStrand_to_AY910861.1_30793_to_30851	0.0711341	0.292414	4.07862	0.0716942	0.942845	NA	0.426805	0	0	0	0	0
244694	AY910861.1_RevStrand_to_AY910861.1_28869_to_29058	0.0711341	0.292414	4.07862	0.0716942	0.942845	NA	0.426805	0	0	0	0	0
244695	AY910861.1_RevStrand_to_AY910861.1_19211_to_19042	0.0711341	0.292414	4.07862	0.0716942	0.942845	NA	0.426805	0	0	0	0	0
244696	AY910861.1_RevStrand_to_AY910861.1_695_to_681	0.0711341	0.292414	4.07862	0.0716942	0.942845	NA	0.426805	0	0	0	0	0
244697	AY910861.1_RevStrand_to_AY910861.1_25239_to_25512	0.0711341	0.292414	4.07862	0.0716942	0.942845	NA	0.426805	0	0	0	0	0
244698	AY910861.1_RevStrand_to_AY910861.1_23832_to_23812	0.0711341	0.292414	4.07862	0.0716942	0.942845	NA	0.426805	0	0	0	0	0
244699	AY910861.1_RevStrand_to_AY910861.1_29719_to_29703	0.0711341	0.292414	4.07862	0.0716942	0.942845	NA	0.426805	0	0	0	0	0
244700	AY910861.1_RevStrand_to_AY910861.1_190_to_104	0.0711341	0.292414	4.07862	0.0716942	0.942845	NA	0.426805	0	0	0	0	0
244701	AY910861.1_RevStrand_to_AY910861.1_30646_to_30606	0.185209	1.14833	3.83356	0.299546	0.764523	NA	0.426805	0	0	0	0	0.684451
244702	AY910861.1_RevStrand_to_AY910861.1_19680_to_19776	0.0711341	0.292414	4.07862	0.0716942	0.942845	NA	0.426805	0	0	0	0	0
244703	AY910861.1_RevStrand_to_AY910861.1_21536_to_21516	0.0711341	0.292414	4.07862	0.0716942	0.942845	NA	0.426805	0	0	0	0	0
244704	AY910861.1_RevStrand_to_AY910861.1_23887_to_31437	0.0711341	0.292414	4.07862	0.0716942	0.942845	NA	0.426805	0	0	0	0	0
244705	AY910861.1_RevStrand_to_AY910861.1_26608_to_26404	0.284468	1.50066	3.90255	0.384534	0.700582	NA	0.426805	0	0	0	1.28001	0
244706	AY910861.1_RevStrand_to_AY910861.1_21515_to_21389	0.0711341	0.292414	4.07862	0.0716942	0.942845	NA	0.426805	0	0	0	0	0
244707	AY910861.1_RevStrand_to_AY910861.1_28497_to_28590	0.0711341	0.292414	4.07862	0.0716942	0.942845	NA	0.426805	0	0	0	0	0
244708	AY910861.1_RevStrand_to_AY910861.1_26827_to_27025	0.0711341	0.292414	4.07862	0.0716942	0.942845	NA	0.426805	0	0	0	0	0
244709	AY910861.1_RevStrand_to_AY910861.1_20940_to_20909	0.274311	0.406963	3.56383	0.114193	0.909085	NA	0.426805	0	0.534608	0	0	0.684451
244710	AY910861.1_RevStrand_to_AY910861.1_29781_to_19286	0.0711341	0.292414	4.07862	0.0716942	0.942845	NA	0.426805	0	0	0	0	0
244711	AY910861.1_RevStrand_to_AY910861.1_5012_to_5041	0.0711341	0.292414	4.07862	0.0716942	0.942845	NA	0.426805	0	0	0	0	0
244712	AY910861.1_RevStrand_to_AY910861.1_30099_to_30131	0.0711341	0.292414	4.07862	0.0716942	0.942845	NA	0.426805	0	0	0	0	0
244713	AY910861.1_RevStrand_to_AY910861.1_19358_to_19327	0.0711341	0.292414	4.07862	0.0716942	0.942845	NA	0.426805	0	0	0	0	0
244714	AY910861.1_RevStrand_to_AY910861.1_2869_to_2841	0.284468	1.50066	3.90255	0.384534	0.700582	NA	0.426805	0	0	0	1.28001	0
244715	AY910861.1_RevStrand_to_AY910861.1_30150_to_30101	0.825212	2.8735	3.42841	0.838143	0.40195	NA	0.426805	0	0	0	3.84002	0.684451
244716	AY910861.1_RevStrand_to_AY910861.1_4860_to_31156	0.0711341	0.292414	4.07862	0.0716942	0.942845	NA	0.426805	0	0	0	0	0
244717	AY910861.1_RevStrand_to_AY910861.1_31238_to_31210	0.185209	1.14833	3.83356	0.299546	0.764523	NA	0.426805	0	0	0	0	0.684451
244718	AY910861.1_RevStrand_to_AY910861.1_27146_to_27215	0.0711341	0.292414	4.07862	0.0716942	0.942845	NA	0.426805	0	0	0	0	0
244719	AY910861.1_RevStrand_to_AY910861.1_30985_to_30961	0.284468	1.50066	3.90255	0.384534	0.700582	NA	0.426805	0	0	0	1.28001	0
244720	AY910861.1_RevStrand_to_AY910861.1_29599_to_29702	0.37357	0.749787	3.61989	0.20713	0.835909	NA	0.426805	0	0.534608	0	1.28001	0
244721	AY910861.1_RevStrand_to_AY910861.1_31090_to_23008	0.0711341	0.292414	4.07862	0.0716942	0.942845	NA	0.426805	0	0	0	0	0
244722	AY910861.1_RevStrand_to_AY910861.1_23882_to_31367	0.0711341	0.292414	4.07862	0.0716942	0.942845	NA	0.426805	0	0	0	0	0
244723	AY910861.1_RevStrand_to_AY910861.1_21948_to_31361	0.0711341	0.292414	4.07862	0.0716942	0.942845	NA	0.426805	0	0	0	0	0
244724	AY910861.1_RevStrand_to_AY910861.1_23882_to_31369	0.299284	1.65901	3.90885	0.424424	0.671257	NA	0.426805	0	0	0	0	1.3689
244725	AY910861.1_RevStrand_to_AY910861.1_17938_to_17979	0.0711341	0.292414	4.07862	0.0716942	0.942845	NA	0.426805	0	0	0	0	0
244726	AY910861.1_RevStrand_to_AY910861.1_6512_to_6655	0.284468	1.50066	3.90255	0.384534	0.700582	NA	0.426805	0	0	0	1.28001	0
244727	AY910861.1_RevStrand_to_AY910861.1_6267_to_6237	0.424428	-1.64023	3.58066	-0.458082	0.646894	NA	0.426805	1.05055	1.06922	0	0	0
244728	AY910861.1_RevStrand_to_AY910861.1_29769_to_27073	0.0711341	0.292414	4.07862	0.0716942	0.942845	NA	0.426805	0	0	0	0	0
244729	AY910861.1_RevStrand_to_AY910861.1_27230_to_27529	0.0711341	0.292414	4.07862	0.0716942	0.942845	NA	0.426805	0	0	0	0	0
244730	AY910861.1_RevStrand_to_AY910861.1_28926_to_28784	0.0711341	0.292414	4.07862	0.0716942	0.942845	NA	0.426805	0	0	0	0	0
244731	AY910861.1_RevStrand_to_AY910861.1_23343_to_23524	0.0711341	0.292414	4.07862	0.0716942	0.942845	NA	0.426805	0	0	0	0	0
244732	AY910861.1_RevStrand_to_AY910861.1_4489_to_4479	0.0711341	0.292414	4.07862	0.0716942	0.942845	NA	0.426805	0	0	0	0	0
244733	AY910861.1_RevStrand_to_AY910861.1_23265_to_29716	0.0711341	0.292414	4.07862	0.0716942	0.942845	NA	0.426805	0	0	0	0	0
244734	AY910861.1_RevStrand_to_AY910861.1_6055_to_24366	0.0711341	0.292414	4.07862	0.0716942	0.942845	NA	0.426805	0	0	0	0	0
244735	AY910861.1_RevStrand_to_AY910861.1_30334_to_30255	0.0711341	0.292414	4.07862	0.0716942	0.942845	NA	0.426805	0	0	0	0	0
244736	AY910861.1_RevStrand_to_AY910861.1_30863_to_31148	0.0711341	0.292414	4.07862	0.0716942	0.942845	NA	0.426805	0	0	0	0	0
244737	AY910861.1_RevStrand_to_AY910861.1_29990_to_29892	0.0711341	0.292414	4.07862	0.0716942	0.942845	NA	0.426805	0	0	0	0	0
244738	AY910861.1_RevStrand_to_AY910861.1_19718_to_19705	0.249337	-0.933694	3.82867	-0.243869	0.807332	NA	0.426805	0	1.06922	0	0	0
244739	AY910861.1_RevStrand_to_AY910861.1_30837_to_30924	0.0711341	0.292414	4.07862	0.0716942	0.942845	NA	0.426805	0	0	0	0	0
244740	AY910861.1_RevStrand_to_AY910861.1_3137_to_3105	0.160235	-0.448724	3.78767	-0.11847	0.905696	NA	0.426805	0	0.534608	0	0	0
244741	AY910861.1_RevStrand_to_AY910861.1_24374_to_24287	0.0711341	0.292414	4.07862	0.0716942	0.942845	NA	0.426805	0	0	0	0	0
244742	AY910861.1_RevStrand_to_AY910861.1_30961_to_4158	0.0711341	0.292414	4.07862	0.0716942	0.942845	NA	0.426805	0	0	0	0	0
244743	AY910861.1_RevStrand_to_AY910861.1_17166_to_17072	0.0711341	0.292414	4.07862	0.0716942	0.942845	NA	0.426805	0	0	0	0	0
244744	AY910861.1_RevStrand_to_AY910861.1_4593_to_31340	0.0711341	0.292414	4.07862	0.0716942	0.942845	NA	0.426805	0	0	0	0	0
244745	AY910861.1_RevStrand_to_AY910861.1_29276_to_29299	0.0711341	0.292414	4.07862	0.0716942	0.942845	NA	0.426805	0	0	0	0	0
244746	AY910861.1_RevStrand_to_AY910861.1_25238_to_25291	0.0711341	0.292414	4.07862	0.0716942	0.942845	NA	0.426805	0	0	0	0	0
244747	AY910861.1_RevStrand_to_AY910861.1_23371_to_23178	0.0711341	0.292414	4.07862	0.0716942	0.942845	NA	0.426805	0	0	0	0	0
244748	AY910861.1_RevStrand_to_AY910861.1_31081_to_31098	0.185209	1.14833	3.83356	0.299546	0.764523	NA	0.426805	0	0	0	0	0.684451
244749	AY910861.1_RevStrand_to_AY910861.1_29942_to_20103	0.0711341	0.292414	4.07862	0.0716942	0.942845	NA	0.426805	0	0	0	0	0
244750	AY910861.1_RevStrand_to_AY910861.1_27875_to_24812	0.0711341	0.292414	4.07862	0.0716942	0.942845	NA	0.426805	0	0	0	0	0
244751	AY910861.1_RevStrand_to_AY910861.1_30215_to_30281	0.0711341	0.292414	4.07862	0.0716942	0.942845	NA	0.426805	0	0	0	0	0
244752	AY910861.1_RevStrand_to_AY910861.1_987_to_1095	0.0711341	0.292414	4.07862	0.0716942	0.942845	NA	0.426805	0	0	0	0	0
244753	AY910861.1_RevStrand_to_AY910861.1_31273_to_31440	0.0711341	0.292414	4.07862	0.0716942	0.942845	NA	0.426805	0	0	0	0	0
244754	AY910861.1_RevStrand_to_AY910861.1_30300_to_30398	0.848774	0.458537	3.505	0.130823	0.895915	NA	0.426805	1.05055	0	3.61529	0	0
244755	AY910861.1_RevStrand_to_AY910861.1_19788_to_19515	0.160235	-0.448724	3.78767	-0.11847	0.905696	NA	0.426805	0	0.534608	0	0	0
244756	AY910861.1_RevStrand_to_AY910861.1_30326_to_30275	0.0711341	0.292414	4.07862	0.0716942	0.942845	NA	0.426805	0	0	0	0	0
244757	AY910861.1_RevStrand_to_AY910861.1_26074_to_26162	0.185209	1.14833	3.83356	0.299546	0.764523	NA	0.426805	0	0	0	0	0.684451
244758	AY910861.1_RevStrand_to_AY910861.1_22185_to_153	0.0711341	0.292414	4.07862	0.0716942	0.942845	NA	0.426805	0	0	0	0	0
244759	AY910861.1_RevStrand_to_AY910861.1_30335_to_22833	0.0711341	0.292414	4.07862	0.0716942	0.942845	NA	0.426805	0	0	0	0	0
244760	AY910861.1_RevStrand_to_AY910861.1_6808_to_6834	0.497803	2.2322	3.97006	0.562258	0.57394	NA	0.426805	0	0	0	2.56001	0
244761	AY910861.1_RevStrand_to_AY910861.1_19429_to_30814	0.0711341	0.292414	4.07862	0.0716942	0.942845	NA	0.426805	0	0	0	0	0
244762	AY910861.1_RevStrand_to_AY910861.1_30689_to_30644	0.0711341	0.292414	4.07862	0.0716942	0.942845	NA	0.426805	0	0	0	0	0
244763	AY910861.1_RevStrand_to_AY910861.1_30092_to_30154	0.0711341	0.292414	4.07862	0.0716942	0.942845	NA	0.426805	0	0	0	0	0
244764	AY910861.1_RevStrand_to_AY910861.1_30092_to_30155	0.284468	1.50066	3.90255	0.384534	0.700582	NA	0.426805	0	0	0	1.28001	0
244765	AY910861.1_RevStrand_to_AY910861.1_30495_to_30478	0.398544	1.97341	3.63858	0.542356	0.587573	NA	0.426805	0	0	0	1.28001	0.684451
244766	AY910861.1_RevStrand_to_AY910861.1_14135_to_14181	0.0711341	0.292414	4.07862	0.0716942	0.942845	NA	0.426805	0	0	0	0	0
244767	AY910861.1_RevStrand_to_AY910861.1_19361_to_19345	0.800238	1.93539	3.44253	0.5622	0.57398	NA	0.426805	0	0.534608	0	3.84002	0
244768	AY910861.1_RevStrand_to_AY910861.1_22145_to_22116	0.0711341	0.292414	4.07862	0.0716942	0.942845	NA	0.426805	0	0	0	0	0
244769	AY910861.1_RevStrand_to_AY910861.1_1616_to_1474	0.0711341	0.292414	4.07862	0.0716942	0.942845	NA	0.426805	0	0	0	0	0
244770	AY910861.1_RevStrand_to_AY910861.1_15342_to_15311	0.0711341	0.292414	4.07862	0.0716942	0.942845	NA	0.426805	0	0	0	0	0
244771	AY910861.1_RevStrand_to_AY910861.1_30485_to_30649	0.246226	-0.748513	3.85941	-0.193945	0.846219	NA	0.426805	1.05055	0	0	0	0
244772	AY910861.1_RevStrand_to_AY910861.1_23426_to_30696	0.0711341	0.292414	4.07862	0.0716942	0.942845	NA	0.426805	0	0	0	0	0
244773	AY910861.1_RevStrand_to_AY910861.1_25131_to_25176	0.0711341	0.292414	4.07862	0.0716942	0.942845	NA	0.426805	0	0	0	0	0
244774	AY910861.1_RevStrand_to_AY910861.1_10877_to_10862	0.0711341	0.292414	4.07862	0.0716942	0.942845	NA	0.426805	0	0	0	0	0
244775	AY910861.1_RevStrand_to_AY910861.1_31267_to_31243	0.0711341	0.292414	4.07862	0.0716942	0.942845	NA	0.426805	0	0	0	0	0
244776	AY910861.1_RevStrand_to_AY910861.1_25995_to_26032	0.0711341	0.292414	4.07862	0.0716942	0.942845	NA	0.426805	0	0	0	0	0
244777	AY910861.1_RevStrand_to_AY910861.1_17922_to_17878	0.284468	1.50066	3.90255	0.384534	0.700582	NA	0.426805	0	0	0	1.28001	0
244778	AY910861.1_RevStrand_to_AY910861.1_31266_to_31160	0.711137	2.67703	3.80832	0.702941	0.482093	NA	0.426805	0	0	0	3.84002	0
244779	AY910861.1_RevStrand_to_AY910861.1_23775_to_23685	0.37357	0.749787	3.61989	0.20713	0.835909	NA	0.426805	0	0.534608	0	1.28001	0
244780	AY910861.1_RevStrand_to_AY910861.1_7869_to_7848	0.284468	1.50066	3.90255	0.384534	0.700582	NA	0.426805	0	0	0	1.28001	0
244781	AY910861.1_RevStrand_to_AY910861.1_28621_to_28609	0.0711341	0.292414	4.07862	0.0716942	0.942845	NA	0.426805	0	0	0	0	0
244782	AY910861.1_RevStrand_to_AY910861.1_17126_to_17174	0.246226	-0.748513	3.85941	-0.193945	0.846219	NA	0.426805	1.05055	0	0	0	0
244783	AY910861.1_RevStrand_to_AY910861.1_15794_to_15751	0.246226	-0.748513	3.85941	-0.193945	0.846219	NA	0.426805	1.05055	0	0	0	0
244784	AY910861.1_RevStrand_to_AY910861.1_12524_to_12637	0.0711341	0.292414	4.07862	0.0716942	0.942845	NA	0.426805	0	0	0	0	0
244785	AY910861.1_RevStrand_to_AY910861.1_12733_to_12669	0.424428	-1.64023	3.58066	-0.458082	0.646894	NA	0.426805	1.05055	1.06922	0	0	0
244786	AY910861.1_RevStrand_to_AY910861.1_14361_to_26408	0.0711341	0.292414	4.07862	0.0716942	0.942845	NA	0.426805	0	0	0	0	0
244787	AY910861.1_RevStrand_to_AY910861.1_22427_to_22383	0.0711341	0.292414	4.07862	0.0716942	0.942845	NA	0.426805	0	0	0	0	0
244788	AY910861.1_RevStrand_to_AY910861.1_3248_to_3269	0.0711341	0.292414	4.07862	0.0716942	0.942845	NA	0.426805	0	0	0	0	0
244789	AY910861.1_RevStrand_to_AY910861.1_29817_to_29729	0.0711341	0.292414	4.07862	0.0716942	0.942845	NA	0.426805	0	0	0	0	0
244790	AY910861.1_RevStrand_to_AY910861.1_19767_to_19756	0.421317	-1.59596	3.94542	-0.404508	0.685839	NA	0.426805	2.1011	0	0	0	0
244791	AY910861.1_RevStrand_to_AY910861.1_14166_to_23098	0.160235	-0.448724	3.78767	-0.11847	0.905696	NA	0.426805	0	0.534608	0	0	0
244792	AY910861.1_RevStrand_to_AY910861.1_25609_to_25682	0.847986	0.353764	3.41719	0.103525	0.917546	NA	0.426805	2.1011	0	0	2.56001	0
244793	AY910861.1_RevStrand_to_AY910861.1_24976_to_25068	0.0711341	0.292414	4.07862	0.0716942	0.942845	NA	0.426805	0	0	0	0	0
244794	AY910861.1_RevStrand_to_AY910861.1_30278_to_30296	0.0711341	0.292414	4.07862	0.0716942	0.942845	NA	0.426805	0	0	0	0	0
244795	AY910861.1_RevStrand_to_AY910861.1_29786_to_27636	0.0711341	0.292414	4.07862	0.0716942	0.942845	NA	0.426805	0	0	0	0	0
244796	AY910861.1_RevStrand_to_AY910861.1_18316_to_18342	0.160235	-0.448724	3.78767	-0.11847	0.905696	NA	0.426805	0	0.534608	0	0	0
244797	AY910861.1_RevStrand_to_AY910861.1_15533_to_15566	0.0711341	0.292414	4.07862	0.0716942	0.942845	NA	0.426805	0	0	0	0	0
244798	AY910861.1_RevStrand_to_AY910861.1_16721_to_16741	0.0711341	0.292414	4.07862	0.0716942	0.942845	NA	0.426805	0	0	0	0	0
244799	AY910861.1_RevStrand_to_AY910861.1_29751_to_29656	0.0711341	0.292414	4.07862	0.0716942	0.942845	NA	0.426805	0	0	0	0	0
244800	AY910861.1_RevStrand_to_AY910861.1_27631_to_27433	0.0711341	0.292414	4.07862	0.0716942	0.942845	NA	0.426805	0	0	0	0	0
244801	AY910861.1_RevStrand_to_AY910861.1_25209_to_26334	0.0711341	0.292414	4.07862	0.0716942	0.942845	NA	0.426805	0	0	0	0	0
244802	AY910861.1_RevStrand_to_AY910861.1_26489_to_26513	0.0711341	0.292414	4.07862	0.0716942	0.942845	NA	0.426805	0	0	0	0	0
244803	AY910861.1_RevStrand_to_AY910861.1_28604_to_25917	0.0711341	0.292414	4.07862	0.0716942	0.942845	NA	0.426805	0	0	0	0	0
244804	AY910861.1_RevStrand_to_AY910861.1_14579_to_14599	0.0711341	0.292414	4.07862	0.0716942	0.942845	NA	0.426805	0	0	0	0	0
244805	AY910861.1_RevStrand_to_AY910861.1_29326_to_3209	0.0711341	0.292414	4.07862	0.0716942	0.942845	NA	0.426805	0	0	0	0	0
244806	AY910861.1_RevStrand_to_AY910861.1_2883_to_2866	0.0711341	0.292414	4.07862	0.0716942	0.942845	NA	0.426805	0	0	0	0	0
244807	AY910861.1_RevStrand_to_AY910861.1_4722_to_4758	0.185209	1.14833	3.83356	0.299546	0.764523	NA	0.426805	0	0	0	0	0.684451
244808	AY910861.1_RevStrand_to_AY910861.1_27543_to_30900	0.0711341	0.292414	4.07862	0.0716942	0.942845	NA	0.426805	0	0	0	0	0
244809	AY910861.1_RevStrand_to_AY910861.1_31282_to_31181	0.0711341	0.292414	4.07862	0.0716942	0.942845	NA	0.426805	0	0	0	0	0
244810	AY910861.1_RevStrand_to_AY910861.1_672_to_30438	0.0711341	0.292414	4.07862	0.0716942	0.942845	NA	0.426805	0	0	0	0	0
244811	AY910861.1_RevStrand_to_AY910861.1_30563_to_30552	0.79008	1.26778	3.13367	0.404566	0.685796	NA	0.426805	0	1.06922	0	2.56001	0.684451
244812	AY910861.1_RevStrand_to_AY910861.1_8860_to_8839	0.0711341	0.292414	4.07862	0.0716942	0.942845	NA	0.426805	0	0	0	0	0
244813	AY910861.1_RevStrand_to_AY910861.1_19440_to_19151	0.0711341	0.292414	4.07862	0.0716942	0.942845	NA	0.426805	0	0	0	0	0
244814	AY910861.1_RevStrand_to_AY910861.1_14895_to_14834	0.0711341	0.292414	4.07862	0.0716942	0.942845	NA	0.426805	0	0	0	0	0
244815	AY910861.1_RevStrand_to_AY910861.1_30068_to_30419	0.0711341	0.292414	4.07862	0.0716942	0.942845	NA	0.426805	0	0	0	0	0
244816	AY910861.1_RevStrand_to_AY910861.1_19607_to_19351	0.0711341	0.292414	4.07862	0.0716942	0.942845	NA	0.426805	0	0	0	0	0
244817	AY910861.1_RevStrand_to_AY910861.1_5268_to_5128	0.0711341	0.292414	4.07862	0.0716942	0.942845	NA	0.426805	0	0	0	0	0
244818	AY910861.1_RevStrand_to_AY910861.1_22252_to_22229	0.338438	-1.35558	3.88254	-0.349147	0.726979	NA	0.426805	0	1.60382	0	0	0
244819	AY910861.1_RevStrand_to_AY910861.1_18050_to_18085	0.548661	-0.0922679	3.30372	-0.0279285	0.977719	NA	0.426805	1.05055	0.534608	0	1.28001	0
244820	AY910861.1_RevStrand_to_AY910861.1_29952_to_29933	0.0711341	0.292414	4.07862	0.0716942	0.942845	NA	0.426805	0	0	0	0	0
244821	AY910861.1_RevStrand_to_AY910861.1_15785_to_15725	0.299284	1.65901	3.90885	0.424424	0.671257	NA	0.426805	0	0	0	0	1.3689
244822	AY910861.1_RevStrand_to_AY910861.1_27646_to_27679	0.185209	1.14833	3.83356	0.299546	0.764523	NA	0.426805	0	0	0	0	0.684451
244823	AY910861.1_RevStrand_to_AY910861.1_31224_to_23236	0.0711341	0.292414	4.07862	0.0716942	0.942845	NA	0.426805	0	0	0	0	0
244824	AY910861.1_RevStrand_to_AY910861.1_1162_to_31431	0.0711341	0.292414	4.07862	0.0716942	0.942845	NA	0.426805	0	0	0	0	0
244825	AY910861.1_RevStrand_to_AY910861.1_25901_to_25929	0.0711341	0.292414	4.07862	0.0716942	0.942845	NA	0.426805	0	0	0	0	0
244826	AY910861.1_RevStrand_to_AY910861.1_30091_to_30025	0.0711341	0.292414	4.07862	0.0716942	0.942845	NA	0.426805	0	0	0	0	0
244827	AY910861.1_RevStrand_to_AY910861.1_7467_to_7486	0.0711341	0.292414	4.07862	0.0716942	0.942845	NA	0.426805	0	0	0	0	0
244828	AY910861.1_RevStrand_to_AY910861.1_24046_to_24013	0.776812	0.748356	2.9097	0.257194	0.797029	NA	0.426805	1.05055	0.534608	0	1.28001	1.3689
244829	AY910861.1_RevStrand_to_AY910861.1_1068_to_1009	1.01357	2.26329	3.37902	0.669805	0.502982	NA	0.426805	0	0.534608	0	5.12002	0
244830	AY910861.1_RevStrand_to_AY910861.1_13402_to_13447	0.246226	-0.748513	3.85941	-0.193945	0.846219	NA	0.426805	1.05055	0	0	0	0
244831	AY910861.1_RevStrand_to_AY910861.1_29495_to_29523	0.0711341	0.292414	4.07862	0.0716942	0.942845	NA	0.426805	0	0	0	0	0
244832	AY910861.1_RevStrand_to_AY910861.1_4412_to_4457	0.185209	1.14833	3.83356	0.299546	0.764523	NA	0.426805	0	0	0	0	0.684451
244833	AY910861.1_RevStrand_to_AY910861.1_22048_to_22086	0.0711341	0.292414	4.07862	0.0716942	0.942845	NA	0.426805	0	0	0	0	0
244834	AY910861.1_RevStrand_to_AY910861.1_30610_to_30263	0.0711341	0.292414	4.07862	0.0716942	0.942845	NA	0.426805	0	0	0	0	0
244835	AY910861.1_RevStrand_to_AY910861.1_30769_to_30770	0.0711341	0.292414	4.07862	0.0716942	0.942845	NA	0.426805	0	0	0	0	0
244836	AY910861.1_RevStrand_to_AY910861.1_30833_to_30864	0.0711341	0.292414	4.07862	0.0716942	0.942845	NA	0.426805	0	0	0	0	0
244837	AY910861.1_RevStrand_to_AY910861.1_23007_to_31281	0.0711341	0.292414	4.07862	0.0716942	0.942845	NA	0.426805	0	0	0	0	0
244838	AY910861.1_RevStrand_to_AY910861.1_24145_to_24164	0.41336	2.06092	3.95368	0.521266	0.602181	NA	0.426805	0	0	0	0	2.05335
244839	AY910861.1_RevStrand_to_AY910861.1_16195_to_16111	0.0711341	0.292414	4.07862	0.0716942	0.942845	NA	0.426805	0	0	0	0	0
244840	AY910861.1_RevStrand_to_AY910861.1_18468_to_18287	0.0711341	0.292414	4.07862	0.0716942	0.942845	NA	0.426805	0	0	0	0	0
244841	AY910861.1_RevStrand_to_AY910861.1_3072_to_29833	0.0711341	0.292414	4.07862	0.0716942	0.942845	NA	0.426805	0	0	0	0	0
244842	AY910861.1_RevStrand_to_AY910861.1_16594_to_16880	0.0711341	0.292414	4.07862	0.0716942	0.942845	NA	0.426805	0	0	0	0	0
244843	AY910861.1_RevStrand_to_AY910861.1_30954_to_30982	0.0711341	0.292414	4.07862	0.0716942	0.942845	NA	0.426805	0	0	0	0	0
244844	AY910861.1_RevStrand_to_AY910861.1_30860_to_31160	0.37357	0.749787	3.61989	0.20713	0.835909	NA	0.426805	0	0.534608	0	1.28001	0
244845	AY910861.1_RevStrand_to_AY910861.1_21034_to_21082	0.0711341	0.292414	4.07862	0.0716942	0.942845	NA	0.426805	0	0	0	0	0
244846	AY910861.1_RevStrand_to_AY910861.1_13380_to_13346	0.74168	-0.53786	3.14028	-0.171278	0.864006	NA	0.426805	1.05055	1.60382	0	0	1.3689
244847	AY910861.1_RevStrand_to_AY910861.1_16440_to_16434	0.360301	0.115649	3.6278	0.0318787	0.974569	NA	0.426805	1.05055	0	0	0	0.684451
244848	AY910861.1_RevStrand_to_AY910861.1_30489_to_30482	0.474376	0.629093	3.63623	0.173007	0.862646	NA	0.426805	1.05055	0	0	0	1.3689
244849	AY910861.1_RevStrand_to_AY910861.1_29472_to_30552	0.0711341	0.292414	4.07862	0.0716942	0.942845	NA	0.426805	0	0	0	0	0
244850	AY910861.1_RevStrand_to_AY910861.1_18951_to_18935	1.27601	2.08352	3.23704	0.64365	0.519802	0.723047	0.426805	0	1.06922	0	0	6.16006
244851	AY910861.1_RevStrand_to_AY910861.1_19608_to_19523	0.0711341	0.292414	4.07862	0.0716942	0.942845	NA	0.426805	0	0	0	0	0
244852	AY910861.1_RevStrand_to_AY910861.1_31103_to_31364	0.0711341	0.292414	4.07862	0.0716942	0.942845	NA	0.426805	0	0	0	0	0
244853	AY910861.1_RevStrand_to_AY910861.1_29426_to_28947	0.249337	-0.933694	3.82867	-0.243869	0.807332	NA	0.426805	0	1.06922	0	0	0
244854	AY910861.1_RevStrand_to_AY910861.1_27943_to_4381	0.0711341	0.292414	4.07862	0.0716942	0.942845	NA	0.426805	0	0	0	0	0
244855	AY910861.1_RevStrand_to_AY910861.1_20417_to_20469	0.0711341	0.292414	4.07862	0.0716942	0.942845	NA	0.426805	0	0	0	0	0
244856	AY910861.1_RevStrand_to_AY910861.1_16180_to_16258	0.0711341	0.292414	4.07862	0.0716942	0.942845	NA	0.426805	0	0	0	0	0
244857	AY910861.1_RevStrand_to_AY910861.1_30864_to_30921	0.0711341	0.292414	4.07862	0.0716942	0.942845	NA	0.426805	0	0	0	0	0
244858	AY910861.1_RevStrand_to_AY910861.1_15162_to_15628	0.0711341	0.292414	4.07862	0.0716942	0.942845	NA	0.426805	0	0	0	0	0
244859	AY910861.1_RevStrand_to_AY910861.1_26184_to_26133	0.0711341	0.292414	4.07862	0.0716942	0.942845	NA	0.426805	0	0	0	0	0
244860	AY910861.1_RevStrand_to_AY910861.1_30411_to_30222	0.0711341	0.292414	4.07862	0.0716942	0.942845	NA	0.426805	0	0	0	0	0
244861	AY910861.1_RevStrand_to_AY910861.1_27855_to_11951	0.0711341	0.292414	4.07862	0.0716942	0.942845	NA	0.426805	0	0	0	0	0
244862	AY910861.1_RevStrand_to_AY910861.1_31203_to_25873	0.0711341	0.292414	4.07862	0.0716942	0.942845	NA	0.426805	0	0	0	0	0
244863	AY910861.1_RevStrand_to_AY910861.1_5560_to_5570	1.32237	-0.22836	3.00951	-0.0758795	0.939515	0.974746	0.426805	0	3.20765	3.61529	0	0.684451
244864	AY910861.1_RevStrand_to_AY910861.1_31118_to_31146	0.0711341	0.292414	4.07862	0.0716942	0.942845	NA	0.426805	0	0	0	0	0
244865	AY910861.1_RevStrand_to_AY910861.1_19211_to_18902	0.0711341	0.292414	4.07862	0.0716942	0.942845	NA	0.426805	0	0	0	0	0
244866	AY910861.1_RevStrand_to_AY910861.1_23760_to_23742	0.694843	-2.37848	3.76379	-0.631936	0.527429	NA	0.426805	0	3.74225	0	0	0
244867	AY910861.1_RevStrand_to_AY910861.1_24532_to_31375	0.0711341	0.292414	4.07862	0.0716942	0.942845	NA	0.426805	0	0	0	0	0
244868	AY910861.1_RevStrand_to_AY910861.1_12847_to_12857	0.0711341	0.292414	4.07862	0.0716942	0.942845	NA	0.426805	0	0	0	0	0
244869	AY910861.1_RevStrand_to_AY910861.1_20448_to_20584	0.0711341	0.292414	4.07862	0.0716942	0.942845	NA	0.426805	0	0	0	0	0
244870	AY910861.1_RevStrand_to_AY910861.1_25377_to_25285	0.0711341	0.292414	4.07862	0.0716942	0.942845	NA	0.426805	0	0	0	0	0
244871	AY910861.1_RevStrand_to_AY910861.1_6159_to_6121	0.0711341	0.292414	4.07862	0.0716942	0.942845	NA	0.426805	0	0	0	0	0
244872	AY910861.1_RevStrand_to_AY910861.1_13838_to_14001	0.284468	1.50066	3.90255	0.384534	0.700582	NA	0.426805	0	0	0	1.28001	0
244873	AY910861.1_RevStrand_to_AY910861.1_15631_to_15603	0.0711341	0.292414	4.07862	0.0716942	0.942845	NA	0.426805	0	0	0	0	0
244874	AY910861.1_RevStrand_to_AY910861.1_7730_to_7688	0.0711341	0.292414	4.07862	0.0716942	0.942845	NA	0.426805	0	0	0	0	0
244875	AY910861.1_RevStrand_to_AY910861.1_17175_to_17109	0.0711341	0.292414	4.07862	0.0716942	0.942845	NA	0.426805	0	0	0	0	0
244876	AY910861.1_RevStrand_to_AY910861.1_30139_to_30071	0.0711341	0.292414	4.07862	0.0716942	0.942845	NA	0.426805	0	0	0	0	0
244877	AY910861.1_RevStrand_to_AY910861.1_23012_to_22984	0.0711341	0.292414	4.07862	0.0716942	0.942845	NA	0.426805	0	0	0	0	0
244878	AY910861.1_RevStrand_to_AY910861.1_29327_to_29423	0.0711341	0.292414	4.07862	0.0716942	0.942845	NA	0.426805	0	0	0	0	0
244879	AY910861.1_RevStrand_to_AY910861.1_28599_to_28657	0.652579	-0.255457	3.19763	-0.0798894	0.936325	NA	0.426805	1.05055	1.06922	0	0	1.3689
244880	AY910861.1_RevStrand_to_AY910861.1_30119_to_28160	0.0711341	0.292414	4.07862	0.0716942	0.942845	NA	0.426805	0	0	0	0	0
244881	AY910861.1_RevStrand_to_AY910861.1_28610_to_28413	0.0711341	0.292414	4.07862	0.0716942	0.942845	NA	0.426805	0	0	0	0	0
244882	AY910861.1_RevStrand_to_AY910861.1_11330_to_10964	0.0711341	0.292414	4.07862	0.0716942	0.942845	NA	0.426805	0	0	0	0	0
244883	AY910861.1_RevStrand_to_AY910861.1_30867_to_28013	0.0711341	0.292414	4.07862	0.0716942	0.942845	NA	0.426805	0	0	0	0	0
244884	AY910861.1_RevStrand_to_AY910861.1_30874_to_30911	0.160235	-0.448724	3.78767	-0.11847	0.905696	NA	0.426805	0	0.534608	0	0	0
244885	AY910861.1_RevStrand_to_AY910861.1_13200_to_13128	0.185209	1.14833	3.83356	0.299546	0.764523	NA	0.426805	0	0	0	0	0.684451
244886	AY910861.1_RevStrand_to_AY910861.1_10423_to_10563	0.68551	-2.3097	3.45721	-0.668082	0.504081	NA	0.426805	3.15165	0.534608	0	0	0
244887	AY910861.1_RevStrand_to_AY910861.1_30863_to_6430	2.41952	4.32008	2.64677	1.63221	0.102635	0.485598	0.426805	0	0	10.8459	2.56001	0.684451
244888	AY910861.1_RevStrand_to_AY910861.1_30465_to_5502	0.0711341	0.292414	4.07862	0.0716942	0.942845	NA	0.426805	0	0	0	0	0
244889	AY910861.1_RevStrand_to_AY910861.1_30246_to_31388	0.0711341	0.292414	4.07862	0.0716942	0.942845	NA	0.426805	0	0	0	0	0
244890	AY910861.1_RevStrand_to_AY910861.1_6337_to_6313	0.0711341	0.292414	4.07862	0.0716942	0.942845	NA	0.426805	0	0	0	0	0
244891	AY910861.1_RevStrand_to_AY910861.1_19072_to_19138	0.634652	-0.385804	3.52505	-0.109447	0.912848	NA	0.426805	2.1011	0	0	1.28001	0
244892	AY910861.1_RevStrand_to_AY910861.1_26068_to_26120	0.854844	2.94895	3.39911	0.867564	0.385633	NA	0.426805	0	0	0	1.28001	3.42225
244893	AY910861.1_RevStrand_to_AY910861.1_29837_to_29800	0.943945	2.21417	3.09541	0.715309	0.474418	NA	0.426805	0	0.534608	0	1.28001	3.42225
244894	AY910861.1_RevStrand_to_AY910861.1_30354_to_22298	0.0711341	0.292414	4.07862	0.0716942	0.942845	NA	0.426805	0	0	0	0	0
244895	AY910861.1_RevStrand_to_AY910861.1_24752_to_24598	0.0711341	0.292414	4.07862	0.0716942	0.942845	NA	0.426805	0	0	0	0	0
244896	AY910861.1_RevStrand_to_AY910861.1_16475_to_16466	0.0711341	0.292414	4.07862	0.0716942	0.942845	NA	0.426805	0	0	0	0	0
244897	AY910861.1_RevStrand_to_AY910861.1_29613_to_29681	0.421317	-1.59596	3.94542	-0.404508	0.685839	NA	0.426805	2.1011	0	0	0	0
244898	AY910861.1_RevStrand_to_AY910861.1_22804_to_22885	0.0711341	0.292414	4.07862	0.0716942	0.942845	NA	0.426805	0	0	0	0	0
244899	AY910861.1_RevStrand_to_AY910861.1_30857_to_30709	0.0711341	0.292414	4.07862	0.0716942	0.942845	NA	0.426805	0	0	0	0	0
244900	AY910861.1_RevStrand_to_AY910861.1_6969_to_6913	0.0711341	0.292414	4.07862	0.0716942	0.942845	NA	0.426805	0	0	0	0	0
244901	AY910861.1_RevStrand_to_AY910861.1_10555_to_10539	0.0711341	0.292414	4.07862	0.0716942	0.942845	NA	0.426805	0	0	0	0	0
244902	AY910861.1_RevStrand_to_AY910861.1_27281_to_27077	0.0711341	0.292414	4.07862	0.0716942	0.942845	NA	0.426805	0	0	0	0	0
244903	AY910861.1_RevStrand_to_AY910861.1_30537_to_30494	0.0711341	0.292414	4.07862	0.0716942	0.942845	NA	0.426805	0	0	0	0	0
244904	AY910861.1_RevStrand_to_AY910861.1_28193_to_28212	0.0711341	0.292414	4.07862	0.0716942	0.942845	NA	0.426805	0	0	0	0	0
244905	AY910861.1_RevStrand_to_AY910861.1_8457_to_8453	0.0711341	0.292414	4.07862	0.0716942	0.942845	NA	0.426805	0	0	0	0	0
244906	AY910861.1_RevStrand_to_AY910861.1_6723_to_6766	0.0711341	0.292414	4.07862	0.0716942	0.942845	NA	0.426805	0	0	0	0	0
244907	AY910861.1_RevStrand_to_AY910861.1_27421_to_27532	0.160235	-0.448724	3.78767	-0.11847	0.905696	NA	0.426805	0	0.534608	0	0	0
244908	AY910861.1_RevStrand_to_AY910861.1_29904_to_29847	0.0711341	0.292414	4.07862	0.0716942	0.942845	NA	0.426805	0	0	0	0	0
244909	AY910861.1_RevStrand_to_AY910861.1_21436_to_21406	0.0711341	0.292414	4.07862	0.0716942	0.942845	NA	0.426805	0	0	0	0	0
244910	AY910861.1_RevStrand_to_AY910861.1_5566_to_5564	0.360301	0.115649	3.6278	0.0318787	0.974569	NA	0.426805	1.05055	0	0	0	0.684451
244911	AY910861.1_RevStrand_to_AY910861.1_31339_to_8783	0.0711341	0.292414	4.07862	0.0716942	0.942845	NA	0.426805	0	0	0	0	0
244912	AY910861.1_RevStrand_to_AY910861.1_29427_to_29458	0.0711341	0.292414	4.07862	0.0716942	0.942845	NA	0.426805	0	0	0	0	0
244913	AY910861.1_RevStrand_to_AY910861.1_29442_to_29328	0.0711341	0.292414	4.07862	0.0716942	0.942845	NA	0.426805	0	0	0	0	0
244914	AY910861.1_RevStrand_to_AY910861.1_17436_to_17843	0.0711341	0.292414	4.07862	0.0716942	0.942845	NA	0.426805	0	0	0	0	0
244915	AY910861.1_RevStrand_to_AY910861.1_9103_to_9121	0.611878	2.50313	3.54547	0.706009	0.480183	NA	0.426805	0	0	0	2.56001	0.684451
244916	AY910861.1_RevStrand_to_AY910861.1_30210_to_30166	0.0711341	0.292414	4.07862	0.0716942	0.942845	NA	0.426805	0	0	0	0	0
244917	AY910861.1_RevStrand_to_AY910861.1_11392_to_11520	0.527435	2.35956	3.93046	0.600327	0.548289	NA	0.426805	0	0	0	0	2.7378
244918	AY910861.1_RevStrand_to_AY910861.1_14570_to_14607	1.43318	1.44851	2.92337	0.495492	0.620253	0.800438	0.426805	2.1011	0	0	1.28001	4.79116
244919	AY910861.1_RevStrand_to_AY910861.1_31245_to_30877	0.246226	-0.748513	3.85941	-0.193945	0.846219	NA	0.426805	1.05055	0	0	0	0
244920	AY910861.1_RevStrand_to_AY910861.1_23204_to_23252	0.160235	-0.448724	3.78767	-0.11847	0.905696	NA	0.426805	0	0.534608	0	0	0
244921	AY910861.1_RevStrand_to_AY910861.1_22214_to_22269	0.246226	-0.748513	3.85941	-0.193945	0.846219	NA	0.426805	1.05055	0	0	0	0
244922	AY910861.1_RevStrand_to_AY910861.1_25236_to_25210	0.0711341	0.292414	4.07862	0.0716942	0.942845	NA	0.426805	0	0	0	0	0
244923	AY910861.1_RevStrand_to_AY910861.1_21549_to_21427	0.0711341	0.292414	4.07862	0.0716942	0.942845	NA	0.426805	0	0	0	0	0
244924	AY910861.1_RevStrand_to_AY910861.1_31282_to_20057	0.0711341	0.292414	4.07862	0.0716942	0.942845	NA	0.426805	0	0	0	0	0
244925	AY910861.1_RevStrand_to_AY910861.1_30284_to_30230	0.0711341	0.292414	4.07862	0.0716942	0.942845	NA	0.426805	0	0	0	0	0
244926	AY910861.1_RevStrand_to_AY910861.1_27346_to_27286	0.0711341	0.292414	4.07862	0.0716942	0.942845	NA	0.426805	0	0	0	0	0
244927	AY910861.1_RevStrand_to_AY910861.1_29643_to_29588	0.0711341	0.292414	4.07862	0.0716942	0.942845	NA	0.426805	0	0	0	0	0
244928	AY910861.1_RevStrand_to_AY910861.1_29914_to_29705	0.249337	-0.933694	3.82867	-0.243869	0.807332	NA	0.426805	0	1.06922	0	0	0
244929	AY910861.1_RevStrand_to_AY910861.1_29102_to_29202	0.0711341	0.292414	4.07862	0.0716942	0.942845	NA	0.426805	0	0	0	0	0
244930	AY910861.1_RevStrand_to_AY910861.1_23091_to_23079	0.0711341	0.292414	4.07862	0.0716942	0.942845	NA	0.426805	0	0	0	0	0
244931	AY910861.1_RevStrand_to_AY910861.1_30148_to_30094	0.0711341	0.292414	4.07862	0.0716942	0.942845	NA	0.426805	0	0	0	0	0
244932	AY910861.1_RevStrand_to_AY910861.1_23420_to_23653	0.0711341	0.292414	4.07862	0.0716942	0.942845	NA	0.426805	0	0	0	0	0
244933	AY910861.1_RevStrand_to_AY910861.1_18987_to_18952	0.0711341	0.292414	4.07862	0.0716942	0.942845	NA	0.426805	0	0	0	0	0
244934	AY910861.1_RevStrand_to_AY910861.1_13848_to_13882	0.502461	1.32649	3.59935	0.368536	0.712473	NA	0.426805	0	0.534608	0	0	2.05335
244935	AY910861.1_RevStrand_to_AY910861.1_703_to_587	0.0711341	0.292414	4.07862	0.0716942	0.942845	NA	0.426805	0	0	0	0	0
244936	AY910861.1_RevStrand_to_AY910861.1_21670_to_21638	0.0711341	0.292414	4.07862	0.0716942	0.942845	NA	0.426805	0	0	0	0	0
244937	AY910861.1_RevStrand_to_AY910861.1_30420_to_29789	0.0711341	0.292414	4.07862	0.0716942	0.942845	NA	0.426805	0	0	0	0	0
244938	AY910861.1_RevStrand_to_AY910861.1_25340_to_25379	0.0711341	0.292414	4.07862	0.0716942	0.942845	NA	0.426805	0	0	0	0	0
244939	AY910861.1_RevStrand_to_AY910861.1_30801_to_30882	0.0711341	0.292414	4.07862	0.0716942	0.942845	NA	0.426805	0	0	0	0	0
244940	AY910861.1_RevStrand_to_AY910861.1_6323_to_6215	0.284468	1.50066	3.90255	0.384534	0.700582	NA	0.426805	0	0	0	1.28001	0
244941	AY910861.1_RevStrand_to_AY910861.1_24699_to_24768	0.725953	2.72568	3.44051	0.792231	0.428226	NA	0.426805	0	0	0	2.56001	1.3689
244942	AY910861.1_RevStrand_to_AY910861.1_30728_to_25869	0.0711341	0.292414	4.07862	0.0716942	0.942845	NA	0.426805	0	0	0	0	0
244943	AY910861.1_RevStrand_to_AY910861.1_27649_to_27570	0.160235	-0.448724	3.78767	-0.11847	0.905696	NA	0.426805	0	0.534608	0	0	0
244944	AY910861.1_RevStrand_to_AY910861.1_29530_to_29429	0.0711341	0.292414	4.07862	0.0716942	0.942845	NA	0.426805	0	0	0	0	0
244945	AY910861.1_RevStrand_to_AY910861.1_30924_to_31286	0.0711341	0.292414	4.07862	0.0716942	0.942845	NA	0.426805	0	0	0	0	0
244946	AY910861.1_RevStrand_to_AY910861.1_20311_to_20332	0.0711341	0.292414	4.07862	0.0716942	0.942845	NA	0.426805	0	0	0	0	0
244947	AY910861.1_RevStrand_to_AY910861.1_18117_to_18181	0.0711341	0.292414	4.07862	0.0716942	0.942845	NA	0.426805	0	0	0	0	0
244948	AY910861.1_RevStrand_to_AY910861.1_3505_to_4869	0.0711341	0.292414	4.07862	0.0716942	0.942845	NA	0.426805	0	0	0	0	0
244949	AY910861.1_RevStrand_to_AY910861.1_31273_to_31421	0.0711341	0.292414	4.07862	0.0716942	0.942845	NA	0.426805	0	0	0	0	0
244950	AY910861.1_RevStrand_to_AY910861.1_26953_to_27183	0.0711341	0.292414	4.07862	0.0716942	0.942845	NA	0.426805	0	0	0	0	0
244951	AY910861.1_RevStrand_to_AY910861.1_23950_to_31402	0.0711341	0.292414	4.07862	0.0716942	0.942845	NA	0.426805	0	0	0	0	0
244952	AY910861.1_RevStrand_to_AY910861.1_3299_to_3222	0.0711341	0.292414	4.07862	0.0716942	0.942845	NA	0.426805	0	0	0	0	0
244953	AY910861.1_RevStrand_to_AY910861.1_3344_to_28691	0.0711341	0.292414	4.07862	0.0716942	0.942845	NA	0.426805	0	0	0	0	0
244954	AY910861.1_RevStrand_to_AY910861.1_21046_to_21010	0.0711341	0.292414	4.07862	0.0716942	0.942845	NA	0.426805	0	0	0	0	0
244955	AY910861.1_RevStrand_to_AY910861.1_1983_to_2034	0.160235	-0.448724	3.78767	-0.11847	0.905696	NA	0.426805	0	0.534608	0	0	0
244956	AY910861.1_RevStrand_to_AY910861.1_16016_to_15995	0.185209	1.14833	3.83356	0.299546	0.764523	NA	0.426805	0	0	0	0	0.684451
244957	AY910861.1_RevStrand_to_AY910861.1_30266_to_30346	0.548661	-0.0922679	3.30372	-0.0279285	0.977719	NA	0.426805	1.05055	0.534608	0	1.28001	0
244958	AY910861.1_RevStrand_to_AY910861.1_16703_to_16723	0.0711341	0.292414	4.07862	0.0716942	0.942845	NA	0.426805	0	0	0	0	0
244959	AY910861.1_RevStrand_to_AY910861.1_25886_to_25930	0.0711341	0.292414	4.07862	0.0716942	0.942845	NA	0.426805	0	0	0	0	0
244960	AY910861.1_RevStrand_to_AY910861.1_28755_to_31404	0.0711341	0.292414	4.07862	0.0716942	0.942845	NA	0.426805	0	0	0	0	0
244961	AY910861.1_RevStrand_to_AY910861.1_1452_to_1386	0.160235	-0.448724	3.78767	-0.11847	0.905696	NA	0.426805	0	0.534608	0	0	0
244962	AY910861.1_RevStrand_to_AY910861.1_26757_to_26656	0.0711341	0.292414	4.07862	0.0716942	0.942845	NA	0.426805	0	0	0	0	0
244963	AY910861.1_RevStrand_to_AY910861.1_28433_to_28346	0.0711341	0.292414	4.07862	0.0716942	0.942845	NA	0.426805	0	0	0	0	0
244964	AY910861.1_RevStrand_to_AY910861.1_21436_to_26011	0.0711341	0.292414	4.07862	0.0716942	0.942845	NA	0.426805	0	0	0	0	0
244965	AY910861.1_RevStrand_to_AY910861.1_28054_to_27880	0.249337	-0.933694	3.82867	-0.243869	0.807332	NA	0.426805	0	1.06922	0	0	0
244966	AY910861.1_RevStrand_to_AY910861.1_10194_to_10163	0.51353	-1.92247	3.55859	-0.540233	0.589036	NA	0.426805	1.05055	1.60382	0	0	0
244967	AY910861.1_RevStrand_to_AY910861.1_30775_to_18856	0.0711341	0.292414	4.07862	0.0716942	0.942845	NA	0.426805	0	0	0	0	0
244968	AY910861.1_RevStrand_to_AY910861.1_18698_to_18663	0.0711341	0.292414	4.07862	0.0716942	0.942845	NA	0.426805	0	0	0	0	0
244969	AY910861.1_RevStrand_to_AY910861.1_18669_to_18994	0.0711341	0.292414	4.07862	0.0716942	0.942845	NA	0.426805	0	0	0	0	0
244970	AY910861.1_RevStrand_to_AY910861.1_12909_to_12943	0.586904	1.48675	3.56957	0.416506	0.67704	NA	0.426805	0	0.534608	0	2.56001	0
244971	AY910861.1_RevStrand_to_AY910861.1_31000_to_25114	0.0711341	0.292414	4.07862	0.0716942	0.942845	NA	0.426805	0	0	0	0	0
244972	AY910861.1_RevStrand_to_AY910861.1_28579_to_7101	0.0711341	0.292414	4.07862	0.0716942	0.942845	NA	0.426805	0	0	0	0	0
244973	AY910861.1_RevStrand_to_AY910861.1_29555_to_29409	0.363412	-0.0802911	3.59496	-0.0223344	0.982181	NA	0.426805	0	1.06922	0	0	0.684451
244974	AY910861.1_RevStrand_to_AY910861.1_30345_to_4045	0.0711341	0.292414	4.07862	0.0716942	0.942845	NA	0.426805	0	0	0	0	0
244975	AY910861.1_RevStrand_to_AY910861.1_3656_to_3705	0.0711341	0.292414	4.07862	0.0716942	0.942845	NA	0.426805	0	0	0	0	0
244976	AY910861.1_RevStrand_to_AY910861.1_11764_to_11641	0.160235	-0.448724	3.78767	-0.11847	0.905696	NA	0.426805	0	0.534608	0	0	0
244977	AY910861.1_RevStrand_to_AY910861.1_30319_to_30362	0.0711341	0.292414	4.07862	0.0716942	0.942845	NA	0.426805	0	0	0	0	0
244978	AY910861.1_RevStrand_to_AY910861.1_26546_to_26457	0.0711341	0.292414	4.07862	0.0716942	0.942845	NA	0.426805	0	0	0	0	0
244979	AY910861.1_RevStrand_to_AY910861.1_26898_to_26988	0.0711341	0.292414	4.07862	0.0716942	0.942845	NA	0.426805	0	0	0	0	0
244980	AY910861.1_RevStrand_to_AY910861.1_4746_to_4736	0.0711341	0.292414	4.07862	0.0716942	0.942845	NA	0.426805	0	0	0	0	0
244981	AY910861.1_RevStrand_to_AY910861.1_18616_to_18347	0.0711341	0.292414	4.07862	0.0716942	0.942845	NA	0.426805	0	0	0	0	0
244982	AY910861.1_RevStrand_to_AY910861.1_792_to_738	0.0711341	0.292414	4.07862	0.0716942	0.942845	NA	0.426805	0	0	0	0	0
244983	AY910861.1_RevStrand_to_AY910861.1_17482_to_17415	0.0711341	0.292414	4.07862	0.0716942	0.942845	NA	0.426805	0	0	0	0	0
244984	AY910861.1_RevStrand_to_AY910861.1_14867_to_31363	0.0711341	0.292414	4.07862	0.0716942	0.942845	NA	0.426805	0	0	0	0	0
244985	AY910861.1_RevStrand_to_AY910861.1_19268_to_28582	0.0711341	0.292414	4.07862	0.0716942	0.942845	NA	0.426805	0	0	0	0	0
244986	AY910861.1_RevStrand_to_AY910861.1_30981_to_30946	0.840028	2.91285	3.38576	0.860324	0.389611	NA	0.426805	0	0	0	2.56001	2.05335
244987	AY910861.1_RevStrand_to_AY910861.1_880_to_916	0.249337	-0.933694	3.82867	-0.243869	0.807332	NA	0.426805	0	1.06922	0	0	0
244988	AY910861.1_RevStrand_to_AY910861.1_29984_to_29941	0.0711341	0.292414	4.07862	0.0716942	0.942845	NA	0.426805	0	0	0	0	0
244989	AY910861.1_RevStrand_to_AY910861.1_30184_to_30144	0.0711341	0.292414	4.07862	0.0716942	0.942845	NA	0.426805	0	0	0	0	0
244990	AY910861.1_RevStrand_to_AY910861.1_30856_to_30787	1.27623	3.34527	3.97536	0.841501	0.400068	0.613341	0.426805	0	0	7.23059	0	0
244991	AY910861.1_RevStrand_to_AY910861.1_23089_to_23900	0.246226	-0.748513	3.85941	-0.193945	0.846219	NA	0.426805	1.05055	0	0	0	0
244992	AY910861.1_RevStrand_to_AY910861.1_27123_to_27197	0.0711341	0.292414	4.07862	0.0716942	0.942845	NA	0.426805	0	0	0	0	0
244993	AY910861.1_RevStrand_to_AY910861.1_23174_to_23104	0.0711341	0.292414	4.07862	0.0716942	0.942845	NA	0.426805	0	0	0	0	0
244994	AY910861.1_RevStrand_to_AY910861.1_23315_to_23368	0.0711341	0.292414	4.07862	0.0716942	0.942845	NA	0.426805	0	0	0	0	0
244995	AY910861.1_RevStrand_to_AY910861.1_7507_to_7483	0.0711341	0.292414	4.07862	0.0716942	0.942845	NA	0.426805	0	0	0	0	0
244996	AY910861.1_RevStrand_to_AY910861.1_26015_to_31381	0.0711341	0.292414	4.07862	0.0716942	0.942845	NA	0.426805	0	0	0	0	0
244997	AY910861.1_RevStrand_to_AY910861.1_7571_to_7598	0.0711341	0.292414	4.07862	0.0716942	0.942845	NA	0.426805	0	0	0	0	0
244998	AY910861.1_RevStrand_to_AY910861.1_30909_to_30997	0.0711341	0.292414	4.07862	0.0716942	0.942845	NA	0.426805	0	0	0	0	0
244999	AY910861.1_RevStrand_to_AY910861.1_22844_to_22896	0.0711341	0.292414	4.07862	0.0716942	0.942845	NA	0.426805	0	0	0	0	0
245000	AY910861.1_RevStrand_to_AY910861.1_3994_to_30181	0.284468	1.50066	3.90255	0.384534	0.700582	NA	0.426805	0	0	0	1.28001	0
245001	AY910861.1_RevStrand_to_AY910861.1_31210_to_31230	0.185209	1.14833	3.83356	0.299546	0.764523	NA	0.426805	0	0	0	0	0.684451
245002	AY910861.1_RevStrand_to_AY910861.1_30483_to_31411	0.0711341	0.292414	4.07862	0.0716942	0.942845	NA	0.426805	0	0	0	0	0
245003	AY910861.1_RevStrand_to_AY910861.1_21711_to_31373	0.0711341	0.292414	4.07862	0.0716942	0.942845	NA	0.426805	0	0	0	0	0
245004	AY910861.1_RevStrand_to_AY910861.1_27795_to_27770	0.41336	2.06092	3.95368	0.521266	0.602181	NA	0.426805	0	0	0	0	2.05335
245005	AY910861.1_RevStrand_to_AY910861.1_20639_to_20670	0.0711341	0.292414	4.07862	0.0716942	0.942845	NA	0.426805	0	0	0	0	0
245006	AY910861.1_RevStrand_to_AY910861.1_30168_to_30149	0.0711341	0.292414	4.07862	0.0716942	0.942845	NA	0.426805	0	0	0	0	0
245007	AY910861.1_RevStrand_to_AY910861.1_1483_to_1474	0.284468	1.50066	3.90255	0.384534	0.700582	NA	0.426805	0	0	0	1.28001	0
245008	AY910861.1_RevStrand_to_AY910861.1_10012_to_9955	0.497803	2.2322	3.97006	0.562258	0.57394	NA	0.426805	0	0	0	2.56001	0
245009	AY910861.1_RevStrand_to_AY910861.1_23172_to_23142	0.0711341	0.292414	4.07862	0.0716942	0.942845	NA	0.426805	0	0	0	0	0
245010	AY910861.1_RevStrand_to_AY910861.1_21396_to_30839	0.0711341	0.292414	4.07862	0.0716942	0.942845	NA	0.426805	0	0	0	0	0
245011	AY910861.1_RevStrand_to_AY910861.1_28595_to_28660	0.0711341	0.292414	4.07862	0.0716942	0.942845	NA	0.426805	0	0	0	0	0
245012	AY910861.1_RevStrand_to_AY910861.1_29964_to_1599	0.0711341	0.292414	4.07862	0.0716942	0.942845	NA	0.426805	0	0	0	0	0
245013	AY910861.1_RevStrand_to_AY910861.1_15963_to_15782	0.0711341	0.292414	4.07862	0.0716942	0.942845	NA	0.426805	0	0	0	0	0
245014	AY910861.1_RevStrand_to_AY910861.1_30387_to_30538	0.0711341	0.292414	4.07862	0.0716942	0.942845	NA	0.426805	0	0	0	0	0
245015	AY910861.1_RevStrand_to_AY910861.1_31242_to_25540	0.0711341	0.292414	4.07862	0.0716942	0.942845	NA	0.426805	0	0	0	0	0
245016	AY910861.1_RevStrand_to_AY910861.1_17097_to_17122	0.59952	-2.1272	3.49207	-0.609152	0.542424	NA	0.426805	2.1011	1.06922	0	0	0
245017	AY910861.1_RevStrand_to_AY910861.1_26728_to_26727	0.0711341	0.292414	4.07862	0.0716942	0.942845	NA	0.426805	0	0	0	0	0
245018	AY910861.1_RevStrand_to_AY910861.1_29835_to_29448	0.284468	1.50066	3.90255	0.384534	0.700582	NA	0.426805	0	0	0	1.28001	0
245019	AY910861.1_RevStrand_to_AY910861.1_31217_to_31231	0.611878	2.50313	3.54547	0.706009	0.480183	NA	0.426805	0	0	0	2.56001	0.684451
245020	AY910861.1_RevStrand_to_AY910861.1_28193_to_28189	0.185209	1.14833	3.83356	0.299546	0.764523	NA	0.426805	0	0	0	0	0.684451
245021	AY910861.1_RevStrand_to_AY910861.1_31248_to_31202	0.185209	1.14833	3.83356	0.299546	0.764523	NA	0.426805	0	0	0	0	0.684451
245022	AY910861.1_RevStrand_to_AY910861.1_1794_to_1760	0.0711341	0.292414	4.07862	0.0716942	0.942845	NA	0.426805	0	0	0	0	0
245023	AY910861.1_RevStrand_to_AY910861.1_23245_to_25270	0.0711341	0.292414	4.07862	0.0716942	0.942845	NA	0.426805	0	0	0	0	0
245024	AY910861.1_RevStrand_to_AY910861.1_15770_to_15976	0.0711341	0.292414	4.07862	0.0716942	0.942845	NA	0.426805	0	0	0	0	0
245025	AY910861.1_RevStrand_to_AY910861.1_22487_to_22542	0.160235	-0.448724	3.78767	-0.11847	0.905696	NA	0.426805	0	0.534608	0	0	0
245026	AY910861.1_RevStrand_to_AY910861.1_1621_to_1662	0.299284	1.65901	3.90885	0.424424	0.671257	NA	0.426805	0	0	0	0	1.3689
245027	AY910861.1_RevStrand_to_AY910861.1_30866_to_30798	0.0711341	0.292414	4.07862	0.0716942	0.942845	NA	0.426805	0	0	0	0	0
245028	AY910861.1_RevStrand_to_AY910861.1_19721_to_19770	0.246226	-0.748513	3.85941	-0.193945	0.846219	NA	0.426805	1.05055	0	0	0	0
245029	AY910861.1_RevStrand_to_AY910861.1_18008_to_18083	0.160235	-0.448724	3.78767	-0.11847	0.905696	NA	0.426805	0	0.534608	0	0	0
245030	AY910861.1_RevStrand_to_AY910861.1_29597_to_29661	0.0711341	0.292414	4.07862	0.0716942	0.942845	NA	0.426805	0	0	0	0	0
245031	AY910861.1_RevStrand_to_AY910861.1_10769_to_10871	0.0711341	0.292414	4.07862	0.0716942	0.942845	NA	0.426805	0	0	0	0	0
245032	AY910861.1_RevStrand_to_AY910861.1_25083_to_25251	0.0711341	0.292414	4.07862	0.0716942	0.942845	NA	0.426805	0	0	0	0	0
245033	AY910861.1_RevStrand_to_AY910861.1_29348_to_29277	0.0711341	0.292414	4.07862	0.0716942	0.942845	NA	0.426805	0	0	0	0	0
245034	AY910861.1_RevStrand_to_AY910861.1_22501_to_22524	0.965172	0.582327	2.83887	0.205127	0.837473	NA	0.426805	1.05055	1.06922	0	2.56001	0.684451
245035	AY910861.1_RevStrand_to_AY910861.1_23697_to_23629	0.0711341	0.292414	4.07862	0.0716942	0.942845	NA	0.426805	0	0	0	0	0
245036	AY910861.1_RevStrand_to_AY910861.1_17873_to_17766	1.06818	3.25566	3.29796	0.987176	0.323557	NA	0.426805	0	0	0	2.56001	3.42225
245037	AY910861.1_RevStrand_to_AY910861.1_31111_to_31024	0.805807	-1.4989	3.12788	-0.479207	0.631792	NA	0.426805	1.05055	2.67304	0	0	0.684451
245038	AY910861.1_RevStrand_to_AY910861.1_18672_to_18643	0.160235	-0.448724	3.78767	-0.11847	0.905696	NA	0.426805	0	0.534608	0	0	0
245039	AY910861.1_RevStrand_to_AY910861.1_24376_to_23630	0.0711341	0.292414	4.07862	0.0716942	0.942845	NA	0.426805	0	0	0	0	0
245040	AY910861.1_RevStrand_to_AY910861.1_18375_to_31152	0.0711341	0.292414	4.07862	0.0716942	0.942845	NA	0.426805	0	0	0	0	0
245041	AY910861.1_RevStrand_to_AY910861.1_27264_to_27226	0.0711341	0.292414	4.07862	0.0716942	0.942845	NA	0.426805	0	0	0	0	0
245042	AY910861.1_RevStrand_to_AY910861.1_30264_to_30509	0.160235	-0.448724	3.78767	-0.11847	0.905696	NA	0.426805	0	0.534608	0	0	0
245043	AY910861.1_RevStrand_to_AY910861.1_10489_to_10407	0.338438	-1.35558	3.88254	-0.349147	0.726979	NA	0.426805	0	1.60382	0	0	0
245044	AY910861.1_RevStrand_to_AY910861.1_4510_to_4523	0.0711341	0.292414	4.07862	0.0716942	0.942845	NA	0.426805	0	0	0	0	0
245045	AY910861.1_RevStrand_to_AY910861.1_19093_to_19117	0.0711341	0.292414	4.07862	0.0716942	0.942845	NA	0.426805	0	0	0	0	0
245046	AY910861.1_RevStrand_to_AY910861.1_712_to_741	0.249337	-0.933694	3.82867	-0.243869	0.807332	NA	0.426805	0	1.06922	0	0	0
245047	AY910861.1_RevStrand_to_AY910861.1_29959_to_29809	0.0711341	0.292414	4.07862	0.0716942	0.942845	NA	0.426805	0	0	0	0	0
245048	AY910861.1_RevStrand_to_AY910861.1_4441_to_4485	0.0711341	0.292414	4.07862	0.0716942	0.942845	NA	0.426805	0	0	0	0	0
245049	AY910861.1_RevStrand_to_AY910861.1_18084_to_29836	0.0711341	0.292414	4.07862	0.0716942	0.942845	NA	0.426805	0	0	0	0	0
245050	AY910861.1_RevStrand_to_AY910861.1_220_to_165	0.0711341	0.292414	4.07862	0.0716942	0.942845	NA	0.426805	0	0	0	0	0
245051	AY910861.1_RevStrand_to_AY910861.1_29805_to_29895	0.0711341	0.292414	4.07862	0.0716942	0.942845	NA	0.426805	0	0	0	0	0
245052	AY910861.1_RevStrand_to_AY910861.1_30883_to_31265	0.0711341	0.292414	4.07862	0.0716942	0.942845	NA	0.426805	0	0	0	0	0
245053	AY910861.1_RevStrand_to_AY910861.1_29795_to_29663	0.0711341	0.292414	4.07862	0.0716942	0.942845	NA	0.426805	0	0	0	0	0
245054	AY910861.1_RevStrand_to_AY910861.1_17874_to_17812	0.0711341	0.292414	4.07862	0.0716942	0.942845	NA	0.426805	0	0	0	0	0
245055	AY910861.1_RevStrand_to_AY910861.1_10937_to_30818	0.0711341	0.292414	4.07862	0.0716942	0.942845	NA	0.426805	0	0	0	0	0
245056	AY910861.1_RevStrand_to_AY910861.1_30267_to_30300	0.185209	1.14833	3.83356	0.299546	0.764523	NA	0.426805	0	0	0	0	0.684451
245057	AY910861.1_RevStrand_to_AY910861.1_25622_to_25482	0.246226	-0.748513	3.85941	-0.193945	0.846219	NA	0.426805	1.05055	0	0	0	0
245058	AY910861.1_RevStrand_to_AY910861.1_29940_to_29690	0.0711341	0.292414	4.07862	0.0716942	0.942845	NA	0.426805	0	0	0	0	0
245059	AY910861.1_RevStrand_to_AY910861.1_16880_to_16951	0.0711341	0.292414	4.07862	0.0716942	0.942845	NA	0.426805	0	0	0	0	0
245060	AY910861.1_RevStrand_to_AY910861.1_25310_to_25441	0.0711341	0.292414	4.07862	0.0716942	0.942845	NA	0.426805	0	0	0	0	0
245061	AY910861.1_RevStrand_to_AY910861.1_11708_to_11700	0.246226	-0.748513	3.85941	-0.193945	0.846219	NA	0.426805	1.05055	0	0	0	0
245062	AY910861.1_RevStrand_to_AY910861.1_27745_to_28182	0.0711341	0.292414	4.07862	0.0716942	0.942845	NA	0.426805	0	0	0	0	0
245063	AY910861.1_RevStrand_to_AY910861.1_28671_to_31360	0.0711341	0.292414	4.07862	0.0716942	0.942845	NA	0.426805	0	0	0	0	0
245064	AY910861.1_RevStrand_to_AY910861.1_18225_to_18243	0.596409	-2.10514	3.86949	-0.544034	0.586418	NA	0.426805	3.15165	0	0	0	0
245065	AY910861.1_RevStrand_to_AY910861.1_25946_to_26016	0.0711341	0.292414	4.07862	0.0716942	0.942845	NA	0.426805	0	0	0	0	0
245066	AY910861.1_RevStrand_to_AY910861.1_25236_to_25294	0.0711341	0.292414	4.07862	0.0716942	0.942845	NA	0.426805	0	0	0	0	0
245067	AY910861.1_RevStrand_to_AY910861.1_29982_to_30020	0.0711341	0.292414	4.07862	0.0716942	0.942845	NA	0.426805	0	0	0	0	0
245068	AY910861.1_RevStrand_to_AY910861.1_3357_to_3276	0.0711341	0.292414	4.07862	0.0716942	0.942845	NA	0.426805	0	0	0	0	0
245069	AY910861.1_RevStrand_to_AY910861.1_3522_to_3534	2.12574	0.288272	2.42081	0.119081	0.905211	0.959032	0.426805	3.15165	2.13843	3.61529	0	3.42225
245070	AY910861.1_RevStrand_to_AY910861.1_27466_to_27600	0.160235	-0.448724	3.78767	-0.11847	0.905696	NA	0.426805	0	0.534608	0	0	0
245071	AY910861.1_RevStrand_to_AY910861.1_28829_to_28575	0.0711341	0.292414	4.07862	0.0716942	0.942845	NA	0.426805	0	0	0	0	0
245072	AY910861.1_RevStrand_to_AY910861.1_28865_to_4313	0.0711341	0.292414	4.07862	0.0716942	0.942845	NA	0.426805	0	0	0	0	0
245073	AY910861.1_RevStrand_to_AY910861.1_4124_to_30502	0.0711341	0.292414	4.07862	0.0716942	0.942845	NA	0.426805	0	0	0	0	0
245074	AY910861.1_RevStrand_to_AY910861.1_22068_to_22102	0.0711341	0.292414	4.07862	0.0716942	0.942845	NA	0.426805	0	0	0	0	0
245075	AY910861.1_RevStrand_to_AY910861.1_30161_to_30088	0.0711341	0.292414	4.07862	0.0716942	0.942845	NA	0.426805	0	0	0	0	0
245076	AY910861.1_RevStrand_to_AY910861.1_21508_to_21546	0.0711341	0.292414	4.07862	0.0716942	0.942845	NA	0.426805	0	0	0	0	0
245077	AY910861.1_RevStrand_to_AY910861.1_23653_to_31357	0.0711341	0.292414	4.07862	0.0716942	0.942845	NA	0.426805	0	0	0	0	0
245078	AY910861.1_RevStrand_to_AY910861.1_29772_to_29653	0.0711341	0.292414	4.07862	0.0716942	0.942845	NA	0.426805	0	0	0	0	0
245079	AY910861.1_RevStrand_to_AY910861.1_10060_to_10032	0.0711341	0.292414	4.07862	0.0716942	0.942845	NA	0.426805	0	0	0	0	0
245080	AY910861.1_RevStrand_to_AY910861.1_19451_to_19514	0.0711341	0.292414	4.07862	0.0716942	0.942845	NA	0.426805	0	0	0	0	0
245081	AY910861.1_RevStrand_to_AY910861.1_28142_to_6799	0.0711341	0.292414	4.07862	0.0716942	0.942845	NA	0.426805	0	0	0	0	0
245082	AY910861.1_RevStrand_to_AY910861.1_22970_to_23092	0.0711341	0.292414	4.07862	0.0716942	0.942845	NA	0.426805	0	0	0	0	0
245083	AY910861.1_RevStrand_to_AY910861.1_7086_to_31341	0.398544	1.97341	3.63858	0.542356	0.587573	NA	0.426805	0	0	0	1.28001	0.684451
245084	AY910861.1_RevStrand_to_AY910861.1_4158_to_4382	0.284468	1.50066	3.90255	0.384534	0.700582	NA	0.426805	0	0	0	1.28001	0
245085	AY910861.1_RevStrand_to_AY910861.1_26002_to_25744	0.0711341	0.292414	4.07862	0.0716942	0.942845	NA	0.426805	0	0	0	0	0
245086	AY910861.1_RevStrand_to_AY910861.1_18465_to_18494	0.0711341	0.292414	4.07862	0.0716942	0.942845	NA	0.426805	0	0	0	0	0
245087	AY910861.1_RevStrand_to_AY910861.1_22369_to_22416	0.0711341	0.292414	4.07862	0.0716942	0.942845	NA	0.426805	0	0	0	0	0
245088	AY910861.1_RevStrand_to_AY910861.1_26213_to_26257	0.160235	-0.448724	3.78767	-0.11847	0.905696	NA	0.426805	0	0.534608	0	0	0
245089	AY910861.1_RevStrand_to_AY910861.1_30227_to_30286	0.0711341	0.292414	4.07862	0.0716942	0.942845	NA	0.426805	0	0	0	0	0
245090	AY910861.1_RevStrand_to_AY910861.1_30463_to_30357	0.0711341	0.292414	4.07862	0.0716942	0.942845	NA	0.426805	0	0	0	0	0
245091	AY910861.1_RevStrand_to_AY910861.1_15922_to_15940	0.0711341	0.292414	4.07862	0.0716942	0.942845	NA	0.426805	0	0	0	0	0
245092	AY910861.1_RevStrand_to_AY910861.1_30382_to_30810	0.0711341	0.292414	4.07862	0.0716942	0.942845	NA	0.426805	0	0	0	0	0
245093	AY910861.1_RevStrand_to_AY910861.1_26240_to_29699	0.0711341	0.292414	4.07862	0.0716942	0.942845	NA	0.426805	0	0	0	0	0
245094	AY910861.1_RevStrand_to_AY910861.1_30598_to_30671	0.0711341	0.292414	4.07862	0.0716942	0.942845	NA	0.426805	0	0	0	0	0
245095	AY910861.1_RevStrand_to_AY910861.1_15780_to_13858	0.0711341	0.292414	4.07862	0.0716942	0.942845	NA	0.426805	0	0	0	0	0
245096	AY910861.1_RevStrand_to_AY910861.1_31170_to_31293	0.0711341	0.292414	4.07862	0.0716942	0.942845	NA	0.426805	0	0	0	0	0
245097	AY910861.1_RevStrand_to_AY910861.1_23882_to_31346	0.0711341	0.292414	4.07862	0.0716942	0.942845	NA	0.426805	0	0	0	0	0
245098	AY910861.1_RevStrand_to_AY910861.1_17790_to_17692	0.0711341	0.292414	4.07862	0.0716942	0.942845	NA	0.426805	0	0	0	0	0
245099	AY910861.1_RevStrand_to_AY910861.1_19273_to_19166	0.246226	-0.748513	3.85941	-0.193945	0.846219	NA	0.426805	1.05055	0	0	0	0
245100	AY910861.1_RevStrand_to_AY910861.1_3847_to_28871	0.0711341	0.292414	4.07862	0.0716942	0.942845	NA	0.426805	0	0	0	0	0
245101	AY910861.1_RevStrand_to_AY910861.1_17002_to_17073	0.0711341	0.292414	4.07862	0.0716942	0.942845	NA	0.426805	0	0	0	0	0
245102	AY910861.1_RevStrand_to_AY910861.1_8256_to_8213	0.299284	1.65901	3.90885	0.424424	0.671257	NA	0.426805	0	0	0	0	1.3689
245103	AY910861.1_RevStrand_to_AY910861.1_29654_to_29757	0.0711341	0.292414	4.07862	0.0716942	0.942845	NA	0.426805	0	0	0	0	0
245104	AY910861.1_RevStrand_to_AY910861.1_5526_to_5499	0.0711341	0.292414	4.07862	0.0716942	0.942845	NA	0.426805	0	0	0	0	0
245105	AY910861.1_RevStrand_to_AY910861.1_31267_to_31191	0.0711341	0.292414	4.07862	0.0716942	0.942845	NA	0.426805	0	0	0	0	0
245106	AY910861.1_RevStrand_to_AY910861.1_3341_to_3324	0.0711341	0.292414	4.07862	0.0716942	0.942845	NA	0.426805	0	0	0	0	0
245107	AY910861.1_RevStrand_to_AY910861.1_25135_to_30435	0.0711341	0.292414	4.07862	0.0716942	0.942845	NA	0.426805	0	0	0	0	0
245108	AY910861.1_RevStrand_to_AY910861.1_14006_to_14013	0.0711341	0.292414	4.07862	0.0716942	0.942845	NA	0.426805	0	0	0	0	0
245109	AY910861.1_RevStrand_to_AY910861.1_10363_to_10452	0.0711341	0.292414	4.07862	0.0716942	0.942845	NA	0.426805	0	0	0	0	0
245110	AY910861.1_RevStrand_to_AY910861.1_10159_to_10138	0.0711341	0.292414	4.07862	0.0716942	0.942845	NA	0.426805	0	0	0	0	0
245111	AY910861.1_RevStrand_to_AY910861.1_20891_to_28355	0.0711341	0.292414	4.07862	0.0716942	0.942845	NA	0.426805	0	0	0	0	0
245112	AY910861.1_RevStrand_to_AY910861.1_27417_to_27446	0.0711341	0.292414	4.07862	0.0716942	0.942845	NA	0.426805	0	0	0	0	0
245113	AY910861.1_RevStrand_to_AY910861.1_21931_to_23119	0.0711341	0.292414	4.07862	0.0716942	0.942845	NA	0.426805	0	0	0	0	0
245114	AY910861.1_RevStrand_to_AY910861.1_27857_to_27728	0.160235	-0.448724	3.78767	-0.11847	0.905696	NA	0.426805	0	0.534608	0	0	0
245115	AY910861.1_RevStrand_to_AY910861.1_21098_to_21074	0.0711341	0.292414	4.07862	0.0716942	0.942845	NA	0.426805	0	0	0	0	0
245116	AY910861.1_RevStrand_to_AY910861.1_23319_to_23375	0.0711341	0.292414	4.07862	0.0716942	0.942845	NA	0.426805	0	0	0	0	0
245117	AY910861.1_RevStrand_to_AY910861.1_30512_to_30601	0.0711341	0.292414	4.07862	0.0716942	0.942845	NA	0.426805	0	0	0	0	0
245118	AY910861.1_RevStrand_to_AY910861.1_24032_to_31379	0.0711341	0.292414	4.07862	0.0716942	0.942845	NA	0.426805	0	0	0	0	0
245119	AY910861.1_RevStrand_to_AY910861.1_30483_to_30342	0.0711341	0.292414	4.07862	0.0716942	0.942845	NA	0.426805	0	0	0	0	0
245120	AY910861.1_RevStrand_to_AY910861.1_29567_to_28625	0.0711341	0.292414	4.07862	0.0716942	0.942845	NA	0.426805	0	0	0	0	0
245121	AY910861.1_RevStrand_to_AY910861.1_8396_to_26270	0.0711341	0.292414	4.07862	0.0716942	0.942845	NA	0.426805	0	0	0	0	0
245122	AY910861.1_RevStrand_to_AY910861.1_31134_to_31122	0.0711341	0.292414	4.07862	0.0716942	0.942845	NA	0.426805	0	0	0	0	0
245123	AY910861.1_RevStrand_to_AY910861.1_15726_to_15619	0.0711341	0.292414	4.07862	0.0716942	0.942845	NA	0.426805	0	0	0	0	0
245124	AY910861.1_RevStrand_to_AY910861.1_30928_to_31169	0.0711341	0.292414	4.07862	0.0716942	0.942845	NA	0.426805	0	0	0	0	0
245125	AY910861.1_RevStrand_to_AY910861.1_28833_to_31403	0.0711341	0.292414	4.07862	0.0716942	0.942845	NA	0.426805	0	0	0	0	0
245126	AY910861.1_RevStrand_to_AY910861.1_30291_to_30282	0.0711341	0.292414	4.07862	0.0716942	0.942845	NA	0.426805	0	0	0	0	0
245127	AY910861.1_RevStrand_to_AY910861.1_11622_to_31188	0.0711341	0.292414	4.07862	0.0716942	0.942845	NA	0.426805	0	0	0	0	0
245128	AY910861.1_RevStrand_to_AY910861.1_13059_to_13046	0.246226	-0.748513	3.85941	-0.193945	0.846219	NA	0.426805	1.05055	0	0	0	0
245129	AY910861.1_RevStrand_to_AY910861.1_29709_to_29771	0.0711341	0.292414	4.07862	0.0716942	0.942845	NA	0.426805	0	0	0	0	0
245130	AY910861.1_RevStrand_to_AY910861.1_11720_to_11689	0.246226	-0.748513	3.85941	-0.193945	0.846219	NA	0.426805	1.05055	0	0	0	0
245131	AY910861.1_RevStrand_to_AY910861.1_29705_to_31436	0.0711341	0.292414	4.07862	0.0716942	0.942845	NA	0.426805	0	0	0	0	0
245132	AY910861.1_RevStrand_to_AY910861.1_20465_to_20421	0.299284	1.65901	3.90885	0.424424	0.671257	NA	0.426805	0	0	0	0	1.3689
245133	AY910861.1_RevStrand_to_AY910861.1_24971_to_24950	0.0711341	0.292414	4.07862	0.0716942	0.942845	NA	0.426805	0	0	0	0	0
245134	AY910861.1_RevStrand_to_AY910861.1_20871_to_20779	0.0711341	0.292414	4.07862	0.0716942	0.942845	NA	0.426805	0	0	0	0	0
245135	AY910861.1_RevStrand_to_AY910861.1_31238_to_31271	0.64151	2.59938	3.83566	0.67769	0.497969	NA	0.426805	0	0	0	0	3.42225
245136	AY910861.1_RevStrand_to_AY910861.1_20289_to_20174	0.0711341	0.292414	4.07862	0.0716942	0.942845	NA	0.426805	0	0	0	0	0
245137	AY910861.1_RevStrand_to_AY910861.1_31025_to_4124	0.0711341	0.292414	4.07862	0.0716942	0.942845	NA	0.426805	0	0	0	0	0
245138	AY910861.1_RevStrand_to_AY910861.1_25433_to_25498	0.424428	-1.64023	3.58066	-0.458082	0.646894	NA	0.426805	1.05055	1.06922	0	0	0
245139	AY910861.1_RevStrand_to_AY910861.1_26331_to_29825	0.0711341	0.292414	4.07862	0.0716942	0.942845	NA	0.426805	0	0	0	0	0
245140	AY910861.1_RevStrand_to_AY910861.1_28283_to_28312	0.0711341	0.292414	4.07862	0.0716942	0.942845	NA	0.426805	0	0	0	0	0
245141	AY910861.1_RevStrand_to_AY910861.1_28456_to_31437	0.0711341	0.292414	4.07862	0.0716942	0.942845	NA	0.426805	0	0	0	0	0
245142	AY910861.1_RevStrand_to_AY910861.1_28542_to_28718	0.0711341	0.292414	4.07862	0.0716942	0.942845	NA	0.426805	0	0	0	0	0
245143	AY910861.1_RevStrand_to_AY910861.1_30017_to_29484	0.0711341	0.292414	4.07862	0.0716942	0.942845	NA	0.426805	0	0	0	0	0
245144	AY910861.1_RevStrand_to_AY910861.1_25594_to_25448	0.86966	2.96999	3.71845	0.798717	0.424454	NA	0.426805	0	0	0	0	4.79116
245145	AY910861.1_RevStrand_to_AY910861.1_5935_to_5982	0.0711341	0.292414	4.07862	0.0716942	0.942845	NA	0.426805	0	0	0	0	0
245146	AY910861.1_RevStrand_to_AY910861.1_28522_to_28810	0.0711341	0.292414	4.07862	0.0716942	0.942845	NA	0.426805	0	0	0	0	0
245147	AY910861.1_RevStrand_to_AY910861.1_14694_to_14758	0.185209	1.14833	3.83356	0.299546	0.764523	NA	0.426805	0	0	0	0	0.684451
245148	AY910861.1_RevStrand_to_AY910861.1_27608_to_27658	0.0711341	0.292414	4.07862	0.0716942	0.942845	NA	0.426805	0	0	0	0	0
245149	AY910861.1_RevStrand_to_AY910861.1_10043_to_10100	0.421317	-1.59596	3.94542	-0.404508	0.685839	NA	0.426805	2.1011	0	0	0	0
245150	AY910861.1_RevStrand_to_AY910861.1_1712_to_1729	0.0711341	0.292414	4.07862	0.0716942	0.942845	NA	0.426805	0	0	0	0	0
245151	AY910861.1_RevStrand_to_AY910861.1_10393_to_10284	0.185209	1.14833	3.83356	0.299546	0.764523	NA	0.426805	0	0	0	0	0.684451
245152	AY910861.1_RevStrand_to_AY910861.1_31242_to_31205	0.0711341	0.292414	4.07862	0.0716942	0.942845	NA	0.426805	0	0	0	0	0
245153	AY910861.1_RevStrand_to_AY910861.1_27913_to_27896	0.0711341	0.292414	4.07862	0.0716942	0.942845	NA	0.426805	0	0	0	0	0
245154	AY910861.1_RevStrand_to_AY910861.1_29239_to_30225	0.0711341	0.292414	4.07862	0.0716942	0.942845	NA	0.426805	0	0	0	0	0
245155	AY910861.1_RevStrand_to_AY910861.1_29842_to_29799	0.0711341	0.292414	4.07862	0.0716942	0.942845	NA	0.426805	0	0	0	0	0
245156	AY910861.1_RevStrand_to_AY910861.1_21030_to_31398	0.0711341	0.292414	4.07862	0.0716942	0.942845	NA	0.426805	0	0	0	0	0
245157	AY910861.1_RevStrand_to_AY910861.1_29728_to_27125	0.0711341	0.292414	4.07862	0.0716942	0.942845	NA	0.426805	0	0	0	0	0
245158	AY910861.1_RevStrand_to_AY910861.1_18288_to_18250	0.0711341	0.292414	4.07862	0.0716942	0.942845	NA	0.426805	0	0	0	0	0
245159	AY910861.1_RevStrand_to_AY910861.1_11717_to_11691	0.0711341	0.292414	4.07862	0.0716942	0.942845	NA	0.426805	0	0	0	0	0
245160	AY910861.1_RevStrand_to_AY910861.1_31124_to_30135	0.0711341	0.292414	4.07862	0.0716942	0.942845	NA	0.426805	0	0	0	0	0
245161	AY910861.1_RevStrand_to_AY910861.1_21679_to_21656	0.0711341	0.292414	4.07862	0.0716942	0.942845	NA	0.426805	0	0	0	0	0
245162	AY910861.1_RevStrand_to_AY910861.1_28608_to_28745	1.08702	0.360504	3.28106	0.109874	0.912509	NA	0.426805	0	2.67304	0	0	3.42225
245163	AY910861.1_RevStrand_to_AY910861.1_8892_to_8942	0.548661	-0.0922679	3.30372	-0.0279285	0.977719	NA	0.426805	1.05055	0.534608	0	1.28001	0
245164	AY910861.1_RevStrand_to_AY910861.1_12711_to_12739	0.160235	-0.448724	3.78767	-0.11847	0.905696	NA	0.426805	0	0.534608	0	0	0
245165	AY910861.1_RevStrand_to_AY910861.1_9843_to_9884	0.424428	-1.64023	3.58066	-0.458082	0.646894	NA	0.426805	1.05055	1.06922	0	0	0
245166	AY910861.1_RevStrand_to_AY910861.1_30513_to_30931	0.516641	-1.95491	3.90131	-0.501091	0.616307	NA	0.426805	0	2.67304	0	0	0
245167	AY910861.1_RevStrand_to_AY910861.1_23446_to_23497	0.0711341	0.292414	4.07862	0.0716942	0.942845	NA	0.426805	0	0	0	0	0
245168	AY910861.1_RevStrand_to_AY910861.1_25901_to_25909	0.0711341	0.292414	4.07862	0.0716942	0.942845	NA	0.426805	0	0	0	0	0
245169	AY910861.1_RevStrand_to_AY910861.1_26816_to_26752	0.0711341	0.292414	4.07862	0.0716942	0.942845	NA	0.426805	0	0	0	0	0
245170	AY910861.1_RevStrand_to_AY910861.1_8018_to_8245	0.0711341	0.292414	4.07862	0.0716942	0.942845	NA	0.426805	0	0	0	0	0
245171	AY910861.1_RevStrand_to_AY910861.1_30340_to_30373	0.160235	-0.448724	3.78767	-0.11847	0.905696	NA	0.426805	0	0.534608	0	0	0
245172	AY910861.1_RevStrand_to_AY910861.1_11041_to_11142	1.18225	3.40898	3.25819	1.04628	0.295431	NA	0.426805	0	0	0	2.56001	4.1067
245173	AY910861.1_RevStrand_to_AY910861.1_24252_to_30419	0.0711341	0.292414	4.07862	0.0716942	0.942845	NA	0.426805	0	0	0	0	0
245174	AY910861.1_RevStrand_to_AY910861.1_31035_to_31003	0.0711341	0.292414	4.07862	0.0716942	0.942845	NA	0.426805	0	0	0	0	0
245175	AY910861.1_RevStrand_to_AY910861.1_16799_to_16971	0.0711341	0.292414	4.07862	0.0716942	0.942845	NA	0.426805	0	0	0	0	0
245176	AY910861.1_RevStrand_to_AY910861.1_27556_to_27566	0.0711341	0.292414	4.07862	0.0716942	0.942845	NA	0.426805	0	0	0	0	0
245177	AY910861.1_RevStrand_to_AY910861.1_14944_to_15024	0.335327	-1.28469	3.57494	-0.35936	0.719326	NA	0.426805	1.05055	0.534608	0	0	0
245178	AY910861.1_RevStrand_to_AY910861.1_27088_to_27050	0.160235	-0.448724	3.78767	-0.11847	0.905696	NA	0.426805	0	0.534608	0	0	0
245179	AY910861.1_RevStrand_to_AY910861.1_10409_to_10359	0.0711341	0.292414	4.07862	0.0716942	0.942845	NA	0.426805	0	0	0	0	0
245180	AY910861.1_RevStrand_to_AY910861.1_20627_to_20685	0.284468	1.50066	3.90255	0.384534	0.700582	NA	0.426805	0	0	0	1.28001	0
245181	AY910861.1_RevStrand_to_AY910861.1_29719_to_29567	1.01512	1.90911	3.06723	0.622423	0.533664	NA	0.426805	1.05055	0	0	2.56001	2.05335
245182	AY910861.1_RevStrand_to_AY910861.1_27543_to_27407	0.185209	1.14833	3.83356	0.299546	0.764523	NA	0.426805	0	0	0	0	0.684451
245183	AY910861.1_RevStrand_to_AY910861.1_30414_to_30372	0.0711341	0.292414	4.07862	0.0716942	0.942845	NA	0.426805	0	0	0	0	0
245184	AY910861.1_RevStrand_to_AY910861.1_31273_to_31381	1.51841	2.49972	2.71796	0.919702	0.357729	0.592153	0.426805	1.05055	0	3.61529	1.28001	2.7378
245185	AY910861.1_RevStrand_to_AY910861.1_17758_to_17748	0.0711341	0.292414	4.07862	0.0716942	0.942845	NA	0.426805	0	0	0	0	0
245186	AY910861.1_RevStrand_to_AY910861.1_31273_to_31386	0.801785	1.55123	3.14938	0.492552	0.622329	NA	0.426805	1.05055	0	0	1.28001	2.05335
245187	AY910861.1_RevStrand_to_AY910861.1_31273_to_31389	1.79276	1.77184	2.56908	0.689679	0.490396	0.696695	0.426805	2.1011	0	3.61529	2.56001	2.05335
245188	AY910861.1_RevStrand_to_AY910861.1_31256_to_27586	0.0711341	0.292414	4.07862	0.0716942	0.942845	NA	0.426805	0	0	0	0	0
245189	AY910861.1_RevStrand_to_AY910861.1_29829_to_29798	0.0711341	0.292414	4.07862	0.0716942	0.942845	NA	0.426805	0	0	0	0	0
245190	AY910861.1_RevStrand_to_AY910861.1_25934_to_25726	0.0711341	0.292414	4.07862	0.0716942	0.942845	NA	0.426805	0	0	0	0	0
245191	AY910861.1_RevStrand_to_AY910861.1_13598_to_13513	0.691732	-2.3585	3.43083	-0.687444	0.491803	NA	0.426805	1.05055	2.67304	0	0	0
245192	AY910861.1_RevStrand_to_AY910861.1_14949_to_15099	0.0711341	0.292414	4.07862	0.0716942	0.942845	NA	0.426805	0	0	0	0	0
245193	AY910861.1_RevStrand_to_AY910861.1_24722_to_24691	0.0711341	0.292414	4.07862	0.0716942	0.942845	NA	0.426805	0	0	0	0	0
245194	AY910861.1_RevStrand_to_AY910861.1_22852_to_22814	0.0711341	0.292414	4.07862	0.0716942	0.942845	NA	0.426805	0	0	0	0	0
245195	AY910861.1_RevStrand_to_AY910861.1_19238_to_19652	0.0711341	0.292414	4.07862	0.0716942	0.942845	NA	0.426805	0	0	0	0	0
245196	AY910861.1_RevStrand_to_AY910861.1_15037_to_14540	0.249337	-0.933694	3.82867	-0.243869	0.807332	NA	0.426805	0	1.06922	0	0	0
245197	AY910861.1_RevStrand_to_AY910861.1_4857_to_4842	0.0711341	0.292414	4.07862	0.0716942	0.942845	NA	0.426805	0	0	0	0	0
245198	AY910861.1_RevStrand_to_AY910861.1_26031_to_26126	0.0711341	0.292414	4.07862	0.0716942	0.942845	NA	0.426805	0	0	0	0	0
245199	AY910861.1_RevStrand_to_AY910861.1_2056_to_2066	0.299284	1.65901	3.90885	0.424424	0.671257	NA	0.426805	0	0	0	0	1.3689
245200	AY910861.1_RevStrand_to_AY910861.1_24077_to_24121	0.0711341	0.292414	4.07862	0.0716942	0.942845	NA	0.426805	0	0	0	0	0
245201	AY910861.1_RevStrand_to_AY910861.1_8013_to_8104	0.0711341	0.292414	4.07862	0.0716942	0.942845	NA	0.426805	0	0	0	0	0
245202	AY910861.1_RevStrand_to_AY910861.1_29749_to_30486	0.0711341	0.292414	4.07862	0.0716942	0.942845	NA	0.426805	0	0	0	0	0
245203	AY910861.1_RevStrand_to_AY910861.1_30854_to_31250	0.0711341	0.292414	4.07862	0.0716942	0.942845	NA	0.426805	0	0	0	0	0
245204	AY910861.1_RevStrand_to_AY910861.1_30912_to_27807	0.249337	-0.933694	3.82867	-0.243869	0.807332	NA	0.426805	0	1.06922	0	0	0
245205	AY910861.1_RevStrand_to_AY910861.1_29771_to_29651	0.0711341	0.292414	4.07862	0.0716942	0.942845	NA	0.426805	0	0	0	0	0
245206	AY910861.1_RevStrand_to_AY910861.1_3344_to_3321	0.858866	-0.180043	3.36008	-0.0535831	0.957267	NA	0.426805	0	2.67304	0	0	2.05335
245207	AY910861.1_RevStrand_to_AY910861.1_17639_to_17807	0.740769	2.76993	3.44052	0.805089	0.420768	NA	0.426805	0	0	0	1.28001	2.7378
245208	AY910861.1_RevStrand_to_AY910861.1_21380_to_21333	0.0711341	0.292414	4.07862	0.0716942	0.942845	NA	0.426805	0	0	0	0	0
245209	AY910861.1_RevStrand_to_AY910861.1_22159_to_22111	0.672894	1.19727	3.51552	0.340566	0.73343	NA	0.426805	1.05055	0	0	2.56001	0
245210	AY910861.1_RevStrand_to_AY910861.1_25225_to_25259	0.0711341	0.292414	4.07862	0.0716942	0.942845	NA	0.426805	0	0	0	0	0
245211	AY910861.1_RevStrand_to_AY910861.1_30206_to_30170	0.0711341	0.292414	4.07862	0.0716942	0.942845	NA	0.426805	0	0	0	0	0
245212	AY910861.1_RevStrand_to_AY910861.1_29318_to_31271	0.0711341	0.292414	4.07862	0.0716942	0.942845	NA	0.426805	0	0	0	0	0
245213	AY910861.1_RevStrand_to_AY910861.1_15182_to_27848	0.0711341	0.292414	4.07862	0.0716942	0.942845	NA	0.426805	0	0	0	0	0
245214	AY910861.1_RevStrand_to_AY910861.1_29436_to_29400	0.249337	-0.933694	3.82867	-0.243869	0.807332	NA	0.426805	0	1.06922	0	0	0
245215	AY910861.1_RevStrand_to_AY910861.1_28825_to_28921	0.0711341	0.292414	4.07862	0.0716942	0.942845	NA	0.426805	0	0	0	0	0
245216	AY910861.1_RevStrand_to_AY910861.1_15177_to_15614	0.0711341	0.292414	4.07862	0.0716942	0.942845	NA	0.426805	0	0	0	0	0
245217	AY910861.1_RevStrand_to_AY910861.1_23415_to_23347	0.0711341	0.292414	4.07862	0.0716942	0.942845	NA	0.426805	0	0	0	0	0
245218	AY910861.1_RevStrand_to_AY910861.1_26306_to_26230	0.0711341	0.292414	4.07862	0.0716942	0.942845	NA	0.426805	0	0	0	0	0
245219	AY910861.1_RevStrand_to_AY910861.1_18538_to_18217	0.0711341	0.292414	4.07862	0.0716942	0.942845	NA	0.426805	0	0	0	0	0
245220	AY910861.1_RevStrand_to_AY910861.1_28015_to_28154	0.160235	-0.448724	3.78767	-0.11847	0.905696	NA	0.426805	0	0.534608	0	0	0
245221	AY910861.1_RevStrand_to_AY910861.1_4044_to_4702	0.0711341	0.292414	4.07862	0.0716942	0.942845	NA	0.426805	0	0	0	0	0
245222	AY910861.1_RevStrand_to_AY910861.1_29934_to_30068	0.0711341	0.292414	4.07862	0.0716942	0.942845	NA	0.426805	0	0	0	0	0
245223	AY910861.1_RevStrand_to_AY910861.1_27967_to_27811	0.0711341	0.292414	4.07862	0.0716942	0.942845	NA	0.426805	0	0	0	0	0
245224	AY910861.1_RevStrand_to_AY910861.1_15732_to_15677	0.388386	0.922415	3.61987	0.25482	0.798862	NA	0.426805	0	0.534608	0	0	1.3689
245225	AY910861.1_RevStrand_to_AY910861.1_30599_to_30670	0.0711341	0.292414	4.07862	0.0716942	0.942845	NA	0.426805	0	0	0	0	0
245226	AY910861.1_RevStrand_to_AY910861.1_31245_to_31158	0.360301	0.115649	3.6278	0.0318787	0.974569	NA	0.426805	1.05055	0	0	0	0.684451
245227	AY910861.1_RevStrand_to_AY910861.1_13813_to_14026	0.0711341	0.292414	4.07862	0.0716942	0.942845	NA	0.426805	0	0	0	0	0
245228	AY910861.1_RevStrand_to_AY910861.1_28338_to_28348	0.0711341	0.292414	4.07862	0.0716942	0.942845	NA	0.426805	0	0	0	0	0
245229	AY910861.1_RevStrand_to_AY910861.1_5809_to_5764	0.37357	0.749787	3.61989	0.20713	0.835909	NA	0.426805	0	0.534608	0	1.28001	0
245230	AY910861.1_RevStrand_to_AY910861.1_30636_to_14058	0.0711341	0.292414	4.07862	0.0716942	0.942845	NA	0.426805	0	0	0	0	0
245231	AY910861.1_RevStrand_to_AY910861.1_30845_to_30955	0.0711341	0.292414	4.07862	0.0716942	0.942845	NA	0.426805	0	0	0	0	0
245232	AY910861.1_RevStrand_to_AY910861.1_31265_to_31161	0.398544	1.97341	3.63858	0.542356	0.587573	NA	0.426805	0	0	0	1.28001	0.684451
245233	AY910861.1_RevStrand_to_AY910861.1_3697_to_34	0.0711341	0.292414	4.07862	0.0716942	0.942845	NA	0.426805	0	0	0	0	0
245234	AY910861.1_RevStrand_to_AY910861.1_15791_to_15732	0.0711341	0.292414	4.07862	0.0716942	0.942845	NA	0.426805	0	0	0	0	0
245235	AY910861.1_RevStrand_to_AY910861.1_31147_to_29917	0.0711341	0.292414	4.07862	0.0716942	0.942845	NA	0.426805	0	0	0	0	0
245236	AY910861.1_RevStrand_to_AY910861.1_11370_to_11357	0.0711341	0.292414	4.07862	0.0716942	0.942845	NA	0.426805	0	0	0	0	0
245237	AY910861.1_RevStrand_to_AY910861.1_31142_to_31109	0.0711341	0.292414	4.07862	0.0716942	0.942845	NA	0.426805	0	0	0	0	0
245238	AY910861.1_RevStrand_to_AY910861.1_3982_to_3925	0.0711341	0.292414	4.07862	0.0716942	0.942845	NA	0.426805	0	0	0	0	0
245239	AY910861.1_RevStrand_to_AY910861.1_21382_to_21514	0.0711341	0.292414	4.07862	0.0716942	0.942845	NA	0.426805	0	0	0	0	0
245240	AY910861.1_RevStrand_to_AY910861.1_20834_to_30225	0.0711341	0.292414	4.07862	0.0716942	0.942845	NA	0.426805	0	0	0	0	0
245241	AY910861.1_RevStrand_to_AY910861.1_1266_to_1284	0.246226	-0.748513	3.85941	-0.193945	0.846219	NA	0.426805	1.05055	0	0	0	0
245242	AY910861.1_RevStrand_to_AY910861.1_28835_to_28769	0.673683	1.5004	3.89475	0.385237	0.700062	NA	0.426805	0	0	3.61529	0	0
245243	AY910861.1_RevStrand_to_AY910861.1_30406_to_30473	0.0711341	0.292414	4.07862	0.0716942	0.942845	NA	0.426805	0	0	0	0	0
245244	AY910861.1_RevStrand_to_AY910861.1_28410_to_29702	0.0711341	0.292414	4.07862	0.0716942	0.942845	NA	0.426805	0	0	0	0	0
245245	AY910861.1_RevStrand_to_AY910861.1_14561_to_14635	0.0711341	0.292414	4.07862	0.0716942	0.942845	NA	0.426805	0	0	0	0	0
245246	AY910861.1_RevStrand_to_AY910861.1_30068_to_29962	0.0711341	0.292414	4.07862	0.0716942	0.942845	NA	0.426805	0	0	0	0	0
245247	AY910861.1_RevStrand_to_AY910861.1_24092_to_24145	0.0711341	0.292414	4.07862	0.0716942	0.942845	NA	0.426805	0	0	0	0	0
245248	AY910861.1_RevStrand_to_AY910861.1_31326_to_28517	0.0711341	0.292414	4.07862	0.0716942	0.942845	NA	0.426805	0	0	0	0	0
245249	AY910861.1_RevStrand_to_AY910861.1_19257_to_30529	0.0711341	0.292414	4.07862	0.0716942	0.942845	NA	0.426805	0	0	0	0	0
245250	AY910861.1_RevStrand_to_AY910861.1_18722_to_18733	0.0711341	0.292414	4.07862	0.0716942	0.942845	NA	0.426805	0	0	0	0	0
245251	AY910861.1_RevStrand_to_AY910861.1_20052_to_20023	0.0711341	0.292414	4.07862	0.0716942	0.942845	NA	0.426805	0	0	0	0	0
245252	AY910861.1_RevStrand_to_AY910861.1_30673_to_30727	0.0711341	0.292414	4.07862	0.0716942	0.942845	NA	0.426805	0	0	0	0	0
245253	AY910861.1_RevStrand_to_AY910861.1_29730_to_30503	0.0711341	0.292414	4.07862	0.0716942	0.942845	NA	0.426805	0	0	0	0	0
245254	AY910861.1_RevStrand_to_AY910861.1_24808_to_24849	0.0711341	0.292414	4.07862	0.0716942	0.942845	NA	0.426805	0	0	0	0	0
245255	AY910861.1_RevStrand_to_AY910861.1_27904_to_4633	0.0711341	0.292414	4.07862	0.0716942	0.942845	NA	0.426805	0	0	0	0	0
245256	AY910861.1_RevStrand_to_AY910861.1_71_to_221	0.0711341	0.292414	4.07862	0.0716942	0.942845	NA	0.426805	0	0	0	0	0
245257	AY910861.1_RevStrand_to_AY910861.1_17407_to_17313	0.0711341	0.292414	4.07862	0.0716942	0.942845	NA	0.426805	0	0	0	0	0
245258	AY910861.1_RevStrand_to_AY910861.1_30604_to_30572	1.48029	-0.887432	2.66156	-0.333425	0.738813	0.872858	0.426805	4.2022	1.60382	0	1.28001	1.3689
245259	AY910861.1_RevStrand_to_AY910861.1_14934_to_14898	0.0711341	0.292414	4.07862	0.0716942	0.942845	NA	0.426805	0	0	0	0	0
245260	AY910861.1_RevStrand_to_AY910861.1_31231_to_31218	1.09781	3.30214	3.63057	0.909537	0.363067	NA	0.426805	0	0	0	0	6.16006
245261	AY910861.1_RevStrand_to_AY910861.1_24247_to_24262	0.624494	-1.01709	3.23762	-0.314148	0.753409	NA	0.426805	2.1011	0.534608	0	0	0.684451
245262	AY910861.1_RevStrand_to_AY910861.1_26620_to_20859	0.0711341	0.292414	4.07862	0.0716942	0.942845	NA	0.426805	0	0	0	0	0
245263	AY910861.1_RevStrand_to_AY910861.1_24831_to_24773	0.0711341	0.292414	4.07862	0.0716942	0.942845	NA	0.426805	0	0	0	0	0
245264	AY910861.1_RevStrand_to_AY910861.1_27713_to_23251	0.0711341	0.292414	4.07862	0.0716942	0.942845	NA	0.426805	0	0	0	0	0
245265	AY910861.1_RevStrand_to_AY910861.1_23950_to_31347	0.0711341	0.292414	4.07862	0.0716942	0.942845	NA	0.426805	0	0	0	0	0
245266	AY910861.1_RevStrand_to_AY910861.1_30418_to_30069	0.0711341	0.292414	4.07862	0.0716942	0.942845	NA	0.426805	0	0	0	0	0
245267	AY910861.1_RevStrand_to_AY910861.1_4112_to_25119	0.0711341	0.292414	4.07862	0.0716942	0.942845	NA	0.426805	0	0	0	0	0
245268	AY910861.1_RevStrand_to_AY910861.1_30629_to_30476	0.0711341	0.292414	4.07862	0.0716942	0.942845	NA	0.426805	0	0	0	0	0
245269	AY910861.1_RevStrand_to_AY910861.1_16438_to_16426	0.0711341	0.292414	4.07862	0.0716942	0.942845	NA	0.426805	0	0	0	0	0
245270	AY910861.1_RevStrand_to_AY910861.1_19698_to_19734	0.0711341	0.292414	4.07862	0.0716942	0.942845	NA	0.426805	0	0	0	0	0
245271	AY910861.1_RevStrand_to_AY910861.1_21543_to_21553	0.0711341	0.292414	4.07862	0.0716942	0.942845	NA	0.426805	0	0	0	0	0
245272	AY910861.1_RevStrand_to_AY910861.1_25480_to_25367	0.0711341	0.292414	4.07862	0.0716942	0.942845	NA	0.426805	0	0	0	0	0
245273	AY910861.1_RevStrand_to_AY910861.1_30781_to_12779	0.0711341	0.292414	4.07862	0.0716942	0.942845	NA	0.426805	0	0	0	0	0
245274	AY910861.1_RevStrand_to_AY910861.1_23882_to_31415	0.0711341	0.292414	4.07862	0.0716942	0.942845	NA	0.426805	0	0	0	0	0
245275	AY910861.1_RevStrand_to_AY910861.1_26929_to_26901	0.0711341	0.292414	4.07862	0.0716942	0.942845	NA	0.426805	0	0	0	0	0
245276	AY910861.1_RevStrand_to_AY910861.1_29329_to_24325	0.160235	-0.448724	3.78767	-0.11847	0.905696	NA	0.426805	0	0.534608	0	0	0
245277	AY910861.1_RevStrand_to_AY910861.1_30452_to_30541	0.0711341	0.292414	4.07862	0.0716942	0.942845	NA	0.426805	0	0	0	0	0
245278	AY910861.1_RevStrand_to_AY910861.1_31346_to_28472	0.0711341	0.292414	4.07862	0.0716942	0.942845	NA	0.426805	0	0	0	0	0
245279	AY910861.1_RevStrand_to_AY910861.1_11721_to_11968	0.0711341	0.292414	4.07862	0.0716942	0.942845	NA	0.426805	0	0	0	0	0
245280	AY910861.1_RevStrand_to_AY910861.1_28103_to_31343	0.0711341	0.292414	4.07862	0.0716942	0.942845	NA	0.426805	0	0	0	0	0
245281	AY910861.1_RevStrand_to_AY910861.1_23322_to_23271	0.0711341	0.292414	4.07862	0.0716942	0.942845	NA	0.426805	0	0	0	0	0
245282	AY910861.1_RevStrand_to_AY910861.1_20378_to_20292	0.694843	-2.37848	3.76379	-0.631936	0.527429	NA	0.426805	0	3.74225	0	0	0
245283	AY910861.1_RevStrand_to_AY910861.1_16737_to_16372	0.0711341	0.292414	4.07862	0.0716942	0.942845	NA	0.426805	0	0	0	0	0
245284	AY910861.1_RevStrand_to_AY910861.1_800_to_765	0.185209	1.14833	3.83356	0.299546	0.764523	NA	0.426805	0	0	0	0	0.684451
245285	AY910861.1_RevStrand_to_AY910861.1_1851_to_1711	0.246226	-0.748513	3.85941	-0.193945	0.846219	NA	0.426805	1.05055	0	0	0	0
245286	AY910861.1_RevStrand_to_AY910861.1_9321_to_9271	0.0711341	0.292414	4.07862	0.0716942	0.942845	NA	0.426805	0	0	0	0	0
245287	AY910861.1_RevStrand_to_AY910861.1_30817_to_10938	0.0711341	0.292414	4.07862	0.0716942	0.942845	NA	0.426805	0	0	0	0	0
245288	AY910861.1_RevStrand_to_AY910861.1_30525_to_30579	0.160235	-0.448724	3.78767	-0.11847	0.905696	NA	0.426805	0	0.534608	0	0	0
245289	AY910861.1_RevStrand_to_AY910861.1_18519_to_18899	0.0711341	0.292414	4.07862	0.0716942	0.942845	NA	0.426805	0	0	0	0	0
245290	AY910861.1_RevStrand_to_AY910861.1_25447_to_25542	0.185209	1.14833	3.83356	0.299546	0.764523	NA	0.426805	0	0	0	0	0.684451
245291	AY910861.1_RevStrand_to_AY910861.1_30495_to_1610	0.0711341	0.292414	4.07862	0.0716942	0.942845	NA	0.426805	0	0	0	0	0
245292	AY910861.1_RevStrand_to_AY910861.1_31128_to_31116	0.284468	1.50066	3.90255	0.384534	0.700582	NA	0.426805	0	0	0	1.28001	0
245293	AY910861.1_RevStrand_to_AY910861.1_27284_to_27170	0.0711341	0.292414	4.07862	0.0716942	0.942845	NA	0.426805	0	0	0	0	0
245294	AY910861.1_RevStrand_to_AY910861.1_29510_to_29558	0.249337	-0.933694	3.82867	-0.243869	0.807332	NA	0.426805	0	1.06922	0	0	0
245295	AY910861.1_RevStrand_to_AY910861.1_30075_to_30507	0.0711341	0.292414	4.07862	0.0716942	0.942845	NA	0.426805	0	0	0	0	0
245296	AY910861.1_RevStrand_to_AY910861.1_28535_to_28444	0.0711341	0.292414	4.07862	0.0716942	0.942845	NA	0.426805	0	0	0	0	0
245297	AY910861.1_RevStrand_to_AY910861.1_7759_to_7816	0.800238	1.93539	3.44253	0.5622	0.57398	NA	0.426805	0	0.534608	0	3.84002	0
245298	AY910861.1_RevStrand_to_AY910861.1_23954_to_23919	0.41336	2.06092	3.95368	0.521266	0.602181	NA	0.426805	0	0	0	0	2.05335
245299	AY910861.1_RevStrand_to_AY910861.1_30510_to_30480	0.160235	-0.448724	3.78767	-0.11847	0.905696	NA	0.426805	0	0.534608	0	0	0
245300	AY910861.1_RevStrand_to_AY910861.1_12372_to_12453	0.284468	1.50066	3.90255	0.384534	0.700582	NA	0.426805	0	0	0	1.28001	0
245301	AY910861.1_RevStrand_to_AY910861.1_23769_to_23795	0.160235	-0.448724	3.78767	-0.11847	0.905696	NA	0.426805	0	0.534608	0	0	0
245302	AY910861.1_RevStrand_to_AY910861.1_17480_to_17415	0.0711341	0.292414	4.07862	0.0716942	0.942845	NA	0.426805	0	0	0	0	0
245303	AY910861.1_RevStrand_to_AY910861.1_29474_to_29413	0.0711341	0.292414	4.07862	0.0716942	0.942845	NA	0.426805	0	0	0	0	0
245304	AY910861.1_RevStrand_to_AY910861.1_25095_to_29839	0.0711341	0.292414	4.07862	0.0716942	0.942845	NA	0.426805	0	0	0	0	0
245305	AY910861.1_RevStrand_to_AY910861.1_9786_to_9774	0.246226	-0.748513	3.85941	-0.193945	0.846219	NA	0.426805	1.05055	0	0	0	0
245306	AY910861.1_RevStrand_to_AY910861.1_21774_to_21786	0.0711341	0.292414	4.07862	0.0716942	0.942845	NA	0.426805	0	0	0	0	0
245307	AY910861.1_RevStrand_to_AY910861.1_29989_to_30018	0.338438	-1.35558	3.88254	-0.349147	0.726979	NA	0.426805	0	1.60382	0	0	0
245308	AY910861.1_RevStrand_to_AY910861.1_31273_to_31404	0.299284	1.65901	3.90885	0.424424	0.671257	NA	0.426805	0	0	0	0	1.3689
245309	AY910861.1_RevStrand_to_AY910861.1_31273_to_31401	0.246226	-0.748513	3.85941	-0.193945	0.846219	NA	0.426805	1.05055	0	0	0	0
245310	AY910861.1_RevStrand_to_AY910861.1_2949_to_2560	0.246226	-0.748513	3.85941	-0.193945	0.846219	NA	0.426805	1.05055	0	0	0	0
245311	AY910861.1_RevStrand_to_AY910861.1_29386_to_29614	0.185209	1.14833	3.83356	0.299546	0.764523	NA	0.426805	0	0	0	0	0.684451
245312	AY910861.1_RevStrand_to_AY910861.1_27804_to_27677	0.0711341	0.292414	4.07862	0.0716942	0.942845	NA	0.426805	0	0	0	0	0
245313	AY910861.1_RevStrand_to_AY910861.1_6301_to_6293	0.0711341	0.292414	4.07862	0.0716942	0.942845	NA	0.426805	0	0	0	0	0
245314	AY910861.1_RevStrand_to_AY910861.1_22567_to_22464	0.0711341	0.292414	4.07862	0.0716942	0.942845	NA	0.426805	0	0	0	0	0
245315	AY910861.1_RevStrand_to_AY910861.1_25224_to_25071	0.0711341	0.292414	4.07862	0.0716942	0.942845	NA	0.426805	0	0	0	0	0
245316	AY910861.1_RevStrand_to_AY910861.1_25622_to_25652	0.0711341	0.292414	4.07862	0.0716942	0.942845	NA	0.426805	0	0	0	0	0
245317	AY910861.1_RevStrand_to_AY910861.1_31243_to_28483	0.0711341	0.292414	4.07862	0.0716942	0.942845	NA	0.426805	0	0	0	0	0
245318	AY910861.1_RevStrand_to_AY910861.1_30700_to_30687	0.705637	1.14056	3.43412	0.332125	0.739795	NA	0.426805	0	1.06922	0	0	2.7378
245319	AY910861.1_RevStrand_to_AY910861.1_21354_to_21313	0.0711341	0.292414	4.07862	0.0716942	0.942845	NA	0.426805	0	0	0	0	0
245320	AY910861.1_RevStrand_to_AY910861.1_25934_to_25880	0.0711341	0.292414	4.07862	0.0716942	0.942845	NA	0.426805	0	0	0	0	0
245321	AY910861.1_RevStrand_to_AY910861.1_22832_to_22854	0.299284	1.65901	3.90885	0.424424	0.671257	NA	0.426805	0	0	0	0	1.3689
245322	AY910861.1_RevStrand_to_AY910861.1_25687_to_25682	0.0711341	0.292414	4.07862	0.0716942	0.942845	NA	0.426805	0	0	0	0	0
245323	AY910861.1_RevStrand_to_AY910861.1_22130_to_22093	0.0711341	0.292414	4.07862	0.0716942	0.942845	NA	0.426805	0	0	0	0	0
245324	AY910861.1_RevStrand_to_AY910861.1_30202_to_29758	0.0711341	0.292414	4.07862	0.0716942	0.942845	NA	0.426805	0	0	0	0	0
245325	AY910861.1_RevStrand_to_AY910861.1_29647_to_29612	0.0711341	0.292414	4.07862	0.0716942	0.942845	NA	0.426805	0	0	0	0	0
245326	AY910861.1_RevStrand_to_AY910861.1_26996_to_26982	0.0711341	0.292414	4.07862	0.0716942	0.942845	NA	0.426805	0	0	0	0	0
245327	AY910861.1_RevStrand_to_AY910861.1_3249_to_3201	0.0711341	0.292414	4.07862	0.0716942	0.942845	NA	0.426805	0	0	0	0	0
245328	AY910861.1_RevStrand_to_AY910861.1_10881_to_11037	0.0711341	0.292414	4.07862	0.0716942	0.942845	NA	0.426805	0	0	0	0	0
245329	AY910861.1_RevStrand_to_AY910861.1_30489_to_30389	0.0711341	0.292414	4.07862	0.0716942	0.942845	NA	0.426805	0	0	0	0	0
245330	AY910861.1_RevStrand_to_AY910861.1_31101_to_31434	0.0711341	0.292414	4.07862	0.0716942	0.942845	NA	0.426805	0	0	0	0	0
245331	AY910861.1_RevStrand_to_AY910861.1_28915_to_28928	0.0711341	0.292414	4.07862	0.0716942	0.942845	NA	0.426805	0	0	0	0	0
245332	AY910861.1_RevStrand_to_AY910861.1_25301_to_24269	0.0711341	0.292414	4.07862	0.0716942	0.942845	NA	0.426805	0	0	0	0	0
245333	AY910861.1_RevStrand_to_AY910861.1_29663_to_29444	0.0711341	0.292414	4.07862	0.0716942	0.942845	NA	0.426805	0	0	0	0	0
245334	AY910861.1_RevStrand_to_AY910861.1_31209_to_31272	0.0711341	0.292414	4.07862	0.0716942	0.942845	NA	0.426805	0	0	0	0	0
245335	AY910861.1_RevStrand_to_AY910861.1_27356_to_27055	0.730611	1.86813	3.44482	0.542301	0.587611	NA	0.426805	0	0.534608	0	0	3.42225
245336	AY910861.1_RevStrand_to_AY910861.1_22314_to_22360	0.0711341	0.292414	4.07862	0.0716942	0.942845	NA	0.426805	0	0	0	0	0
245337	AY910861.1_RevStrand_to_AY910861.1_9287_to_9334	0.284468	1.50066	3.90255	0.384534	0.700582	NA	0.426805	0	0	0	1.28001	0
245338	AY910861.1_RevStrand_to_AY910861.1_25698_to_25592	0.0711341	0.292414	4.07862	0.0716942	0.942845	NA	0.426805	0	0	0	0	0
245339	AY910861.1_RevStrand_to_AY910861.1_28391_to_28419	0.0711341	0.292414	4.07862	0.0716942	0.942845	NA	0.426805	0	0	0	0	0
245340	AY910861.1_RevStrand_to_AY910861.1_1428_to_1493	0.335327	-1.28469	3.57494	-0.35936	0.719326	NA	0.426805	1.05055	0.534608	0	0	0
245341	AY910861.1_RevStrand_to_AY910861.1_13644_to_13663	0.744791	-0.585168	3.41988	-0.171108	0.864139	NA	0.426805	0	2.67304	0	0	1.3689
245342	AY910861.1_RevStrand_to_AY910861.1_11089_to_11294	0.637763	-0.452613	3.21494	-0.140784	0.88804	NA	0.426805	1.05055	1.06922	0	1.28001	0
245343	AY910861.1_RevStrand_to_AY910861.1_30771_to_30810	0.0711341	0.292414	4.07862	0.0716942	0.942845	NA	0.426805	0	0	0	0	0
245344	AY910861.1_RevStrand_to_AY910861.1_25924_to_25768	0.0711341	0.292414	4.07862	0.0716942	0.942845	NA	0.426805	0	0	0	0	0
245345	AY910861.1_RevStrand_to_AY910861.1_31065_to_27538	0.424428	-1.64023	3.58066	-0.458082	0.646894	NA	0.426805	1.05055	1.06922	0	0	0
245346	AY910861.1_RevStrand_to_AY910861.1_3201_to_3249	0.0711341	0.292414	4.07862	0.0716942	0.942845	NA	0.426805	0	0	0	0	0
245347	AY910861.1_RevStrand_to_AY910861.1_21308_to_21183	0.0711341	0.292414	4.07862	0.0716942	0.942845	NA	0.426805	0	0	0	0	0
245348	AY910861.1_RevStrand_to_AY910861.1_21164_to_21112	0.0711341	0.292414	4.07862	0.0716942	0.942845	NA	0.426805	0	0	0	0	0
245349	AY910861.1_RevStrand_to_AY910861.1_12595_to_12544	0.0711341	0.292414	4.07862	0.0716942	0.942845	NA	0.426805	0	0	0	0	0
245350	AY910861.1_RevStrand_to_AY910861.1_29947_to_29921	0.0711341	0.292414	4.07862	0.0716942	0.942845	NA	0.426805	0	0	0	0	0
245351	AY910861.1_RevStrand_to_AY910861.1_28493_to_29845	0.0711341	0.292414	4.07862	0.0716942	0.942845	NA	0.426805	0	0	0	0	0
245352	AY910861.1_RevStrand_to_AY910861.1_23950_to_31422	0.0711341	0.292414	4.07862	0.0716942	0.942845	NA	0.426805	0	0	0	0	0
245353	AY910861.1_RevStrand_to_AY910861.1_29800_to_29763	0.0711341	0.292414	4.07862	0.0716942	0.942845	NA	0.426805	0	0	0	0	0
245354	AY910861.1_RevStrand_to_AY910861.1_28627_to_28656	0.0711341	0.292414	4.07862	0.0716942	0.942845	NA	0.426805	0	0	0	0	0
245355	AY910861.1_RevStrand_to_AY910861.1_3985_to_30851	0.0711341	0.292414	4.07862	0.0716942	0.942845	NA	0.426805	0	0	0	0	0
245356	AY910861.1_RevStrand_to_AY910861.1_29776_to_29767	0.0711341	0.292414	4.07862	0.0716942	0.942845	NA	0.426805	0	0	0	0	0
245357	AY910861.1_RevStrand_to_AY910861.1_27878_to_27936	0.0711341	0.292414	4.07862	0.0716942	0.942845	NA	0.426805	0	0	0	0	0
245358	AY910861.1_RevStrand_to_AY910861.1_234_to_315	0.274311	0.406963	3.56383	0.114193	0.909085	NA	0.426805	0	0.534608	0	0	0.684451
245359	AY910861.1_RevStrand_to_AY910861.1_28916_to_28841	0.0711341	0.292414	4.07862	0.0716942	0.942845	NA	0.426805	0	0	0	0	0
245360	AY910861.1_RevStrand_to_AY910861.1_21070_to_21200	0.0711341	0.292414	4.07862	0.0716942	0.942845	NA	0.426805	0	0	0	0	0
245361	AY910861.1_RevStrand_to_AY910861.1_30855_to_30698	0.0711341	0.292414	4.07862	0.0716942	0.942845	NA	0.426805	0	0	0	0	0
245362	AY910861.1_RevStrand_to_AY910861.1_24919_to_25021	0.160235	-0.448724	3.78767	-0.11847	0.905696	NA	0.426805	0	0.534608	0	0	0
245363	AY910861.1_RevStrand_to_AY910861.1_26529_to_26446	1.46391	-1.2371	3.21049	-0.385332	0.699992	0.850161	0.426805	6.3033	0	0	0	2.05335
245364	AY910861.1_RevStrand_to_AY910861.1_29318_to_29694	0.726864	-0.738693	3.15453	-0.234169	0.814854	NA	0.426805	1.05055	1.60382	0	1.28001	0
245365	AY910861.1_RevStrand_to_AY910861.1_23368_to_14963	0.0711341	0.292414	4.07862	0.0716942	0.942845	NA	0.426805	0	0	0	0	0
245366	AY910861.1_RevStrand_to_AY910861.1_31223_to_28503	0.0711341	0.292414	4.07862	0.0716942	0.942845	NA	0.426805	0	0	0	0	0
245367	AY910861.1_RevStrand_to_AY910861.1_22496_to_22480	0.0711341	0.292414	4.07862	0.0716942	0.942845	NA	0.426805	0	0	0	0	0
245368	AY910861.1_RevStrand_to_AY910861.1_23770_to_23797	0.0711341	0.292414	4.07862	0.0716942	0.942845	NA	0.426805	0	0	0	0	0
245369	AY910861.1_RevStrand_to_AY910861.1_29196_to_29286	0.0711341	0.292414	4.07862	0.0716942	0.942845	NA	0.426805	0	0	0	0	0
245370	AY910861.1_RevStrand_to_AY910861.1_23868_to_31371	0.160235	-0.448724	3.78767	-0.11847	0.905696	NA	0.426805	0	0.534608	0	0	0
245371	AY910861.1_RevStrand_to_AY910861.1_19733_to_19916	0.0711341	0.292414	4.07862	0.0716942	0.942845	NA	0.426805	0	0	0	0	0
245372	AY910861.1_RevStrand_to_AY910861.1_27215_to_27312	0.0711341	0.292414	4.07862	0.0716942	0.942845	NA	0.426805	0	0	0	0	0
245373	AY910861.1_RevStrand_to_AY910861.1_30857_to_30775	0.0711341	0.292414	4.07862	0.0716942	0.942845	NA	0.426805	0	0	0	0	0
245374	AY910861.1_RevStrand_to_AY910861.1_3697_to_3667	0.0711341	0.292414	4.07862	0.0716942	0.942845	NA	0.426805	0	0	0	0	0
245375	AY910861.1_RevStrand_to_AY910861.1_22842_to_22861	0.0711341	0.292414	4.07862	0.0716942	0.942845	NA	0.426805	0	0	0	0	0
245376	AY910861.1_RevStrand_to_AY910861.1_23697_to_23641	0.0711341	0.292414	4.07862	0.0716942	0.942845	NA	0.426805	0	0	0	0	0
245377	AY910861.1_RevStrand_to_AY910861.1_740_to_775	0.185209	1.14833	3.83356	0.299546	0.764523	NA	0.426805	0	0	0	0	0.684451
245378	AY910861.1_RevStrand_to_AY910861.1_15554_to_15420	0.0711341	0.292414	4.07862	0.0716942	0.942845	NA	0.426805	0	0	0	0	0
245379	AY910861.1_RevStrand_to_AY910861.1_30361_to_30426	0.59952	-2.1272	3.49207	-0.609152	0.542424	NA	0.426805	2.1011	1.06922	0	0	0
245380	AY910861.1_RevStrand_to_AY910861.1_29500_to_29551	0.0711341	0.292414	4.07862	0.0716942	0.942845	NA	0.426805	0	0	0	0	0
245381	AY910861.1_RevStrand_to_AY910861.1_26547_to_26516	0.0711341	0.292414	4.07862	0.0716942	0.942845	NA	0.426805	0	0	0	0	0
245382	AY910861.1_RevStrand_to_AY910861.1_30871_to_30334	0.0711341	0.292414	4.07862	0.0716942	0.942845	NA	0.426805	0	0	0	0	0
245383	AY910861.1_RevStrand_to_AY910861.1_6167_to_6202	0.586904	1.48675	3.56957	0.416506	0.67704	NA	0.426805	0	0.534608	0	2.56001	0
245384	AY910861.1_RevStrand_to_AY910861.1_11125_to_11261	0.474376	0.629093	3.63623	0.173007	0.862646	NA	0.426805	1.05055	0	0	0	1.3689
245385	AY910861.1_RevStrand_to_AY910861.1_9377_to_9399	0.0711341	0.292414	4.07862	0.0716942	0.942845	NA	0.426805	0	0	0	0	0
245386	AY910861.1_RevStrand_to_AY910861.1_27390_to_23510	0.0711341	0.292414	4.07862	0.0716942	0.942845	NA	0.426805	0	0	0	0	0
245387	AY910861.1_RevStrand_to_AY910861.1_28002_to_29768	0.0711341	0.292414	4.07862	0.0716942	0.942845	NA	0.426805	0	0	0	0	0
245388	AY910861.1_RevStrand_to_AY910861.1_11025_to_10893	0.160235	-0.448724	3.78767	-0.11847	0.905696	NA	0.426805	0	0.534608	0	0	0
245389	AY910861.1_RevStrand_to_AY910861.1_25838_to_31355	0.0711341	0.292414	4.07862	0.0716942	0.942845	NA	0.426805	0	0	0	0	0
245390	AY910861.1_RevStrand_to_AY910861.1_24360_to_24401	0.0711341	0.292414	4.07862	0.0716942	0.942845	NA	0.426805	0	0	0	0	0
245391	AY910861.1_RevStrand_to_AY910861.1_31191_to_31230	0.611878	2.50313	3.54547	0.706009	0.480183	NA	0.426805	0	0	0	2.56001	0.684451
245392	AY910861.1_RevStrand_to_AY910861.1_9212_to_9200	0.0711341	0.292414	4.07862	0.0716942	0.942845	NA	0.426805	0	0	0	0	0
245393	AY910861.1_RevStrand_to_AY910861.1_27806_to_27616	0.0711341	0.292414	4.07862	0.0716942	0.942845	NA	0.426805	0	0	0	0	0
245394	AY910861.1_RevStrand_to_AY910861.1_9302_to_9320	0.64151	2.59938	3.83566	0.67769	0.497969	NA	0.426805	0	0	0	0	3.42225
245395	AY910861.1_RevStrand_to_AY910861.1_27948_to_27965	0.185209	1.14833	3.83356	0.299546	0.764523	NA	0.426805	0	0	0	0	0.684451
245396	AY910861.1_RevStrand_to_AY910861.1_28895_to_29083	0.0711341	0.292414	4.07862	0.0716942	0.942845	NA	0.426805	0	0	0	0	0
245397	AY910861.1_RevStrand_to_AY910861.1_30959_to_2355	0.0711341	0.292414	4.07862	0.0716942	0.942845	NA	0.426805	0	0	0	0	0
245398	AY910861.1_RevStrand_to_AY910861.1_31002_to_30971	0.0711341	0.292414	4.07862	0.0716942	0.942845	NA	0.426805	0	0	0	0	0
245399	AY910861.1_RevStrand_to_AY910861.1_29311_to_29637	0.160235	-0.448724	3.78767	-0.11847	0.905696	NA	0.426805	0	0.534608	0	0	0
245400	AY910861.1_RevStrand_to_AY910861.1_19606_to_19566	0.0711341	0.292414	4.07862	0.0716942	0.942845	NA	0.426805	0	0	0	0	0
245401	AY910861.1_RevStrand_to_AY910861.1_17634_to_17601	0.0711341	0.292414	4.07862	0.0716942	0.942845	NA	0.426805	0	0	0	0	0
245402	AY910861.1_RevStrand_to_AY910861.1_28671_to_31344	0.0711341	0.292414	4.07862	0.0716942	0.942845	NA	0.426805	0	0	0	0	0
245403	AY910861.1_RevStrand_to_AY910861.1_28671_to_31345	0.0711341	0.292414	4.07862	0.0716942	0.942845	NA	0.426805	0	0	0	0	0
245404	AY910861.1_RevStrand_to_AY910861.1_28671_to_31346	0.185209	1.14833	3.83356	0.299546	0.764523	NA	0.426805	0	0	0	0	0.684451
245405	AY910861.1_RevStrand_to_AY910861.1_28671_to_31341	0.0711341	0.292414	4.07862	0.0716942	0.942845	NA	0.426805	0	0	0	0	0
245406	AY910861.1_RevStrand_to_AY910861.1_28671_to_31343	0.0711341	0.292414	4.07862	0.0716942	0.942845	NA	0.426805	0	0	0	0	0
245407	AY910861.1_RevStrand_to_AY910861.1_13031_to_31363	0.0711341	0.292414	4.07862	0.0716942	0.942845	NA	0.426805	0	0	0	0	0
245408	AY910861.1_RevStrand_to_AY910861.1_30553_to_30358	0.487645	1.22857	3.33759	0.368101	0.712798	NA	0.426805	0	0.534608	0	1.28001	0.684451
245409	AY910861.1_RevStrand_to_AY910861.1_23221_to_23018	0.0711341	0.292414	4.07862	0.0716942	0.942845	NA	0.426805	0	0	0	0	0
245410	AY910861.1_RevStrand_to_AY910861.1_30719_to_6268	0.0711341	0.292414	4.07862	0.0716942	0.942845	NA	0.426805	0	0	0	0	0
245411	AY910861.1_RevStrand_to_AY910861.1_2879_to_2912	0.0711341	0.292414	4.07862	0.0716942	0.942845	NA	0.426805	0	0	0	0	0
245412	AY910861.1_RevStrand_to_AY910861.1_18951_to_18886	0.0711341	0.292414	4.07862	0.0716942	0.942845	NA	0.426805	0	0	0	0	0
245413	AY910861.1_RevStrand_to_AY910861.1_28623_to_30156	0.0711341	0.292414	4.07862	0.0716942	0.942845	NA	0.426805	0	0	0	0	0
245414	AY910861.1_RevStrand_to_AY910861.1_30498_to_30506	0.0711341	0.292414	4.07862	0.0716942	0.942845	NA	0.426805	0	0	0	0	0
245415	AY910861.1_RevStrand_to_AY910861.1_3923_to_4042	0.0711341	0.292414	4.07862	0.0716942	0.942845	NA	0.426805	0	0	0	0	0
245416	AY910861.1_RevStrand_to_AY910861.1_30227_to_30118	0.0711341	0.292414	4.07862	0.0716942	0.942845	NA	0.426805	0	0	0	0	0
245417	AY910861.1_RevStrand_to_AY910861.1_7991_to_8046	0.0711341	0.292414	4.07862	0.0716942	0.942845	NA	0.426805	0	0	0	0	0
245418	AY910861.1_RevStrand_to_AY910861.1_18930_to_18956	0.0711341	0.292414	4.07862	0.0716942	0.942845	NA	0.426805	0	0	0	0	0
245419	AY910861.1_RevStrand_to_AY910861.1_22858_to_31384	0.0711341	0.292414	4.07862	0.0716942	0.942845	NA	0.426805	0	0	0	0	0
245420	AY910861.1_RevStrand_to_AY910861.1_25471_to_25205	0.0711341	0.292414	4.07862	0.0716942	0.942845	NA	0.426805	0	0	0	0	0
245421	AY910861.1_RevStrand_to_AY910861.1_13482_to_13565	0.0711341	0.292414	4.07862	0.0716942	0.942845	NA	0.426805	0	0	0	0	0
245422	AY910861.1_RevStrand_to_AY910861.1_15023_to_15040	0.0711341	0.292414	4.07862	0.0716942	0.942845	NA	0.426805	0	0	0	0	0
245423	AY910861.1_RevStrand_to_AY910861.1_29110_to_31338	0.0711341	0.292414	4.07862	0.0716942	0.942845	NA	0.426805	0	0	0	0	0
245424	AY910861.1_RevStrand_to_AY910861.1_31241_to_12672	0.0711341	0.292414	4.07862	0.0716942	0.942845	NA	0.426805	0	0	0	0	0
245425	AY910861.1_RevStrand_to_AY910861.1_13252_to_12930	0.0711341	0.292414	4.07862	0.0716942	0.942845	NA	0.426805	0	0	0	0	0
245426	AY910861.1_RevStrand_to_AY910861.1_26726_to_26666	0.0711341	0.292414	4.07862	0.0716942	0.942845	NA	0.426805	0	0	0	0	0
245427	AY910861.1_RevStrand_to_AY910861.1_30516_to_30477	0.0711341	0.292414	4.07862	0.0716942	0.942845	NA	0.426805	0	0	0	0	0
245428	AY910861.1_RevStrand_to_AY910861.1_30952_to_30867	0.0711341	0.292414	4.07862	0.0716942	0.942845	NA	0.426805	0	0	0	0	0
245429	AY910861.1_RevStrand_to_AY910861.1_18017_to_18069	0.421317	-1.59596	3.94542	-0.404508	0.685839	NA	0.426805	2.1011	0	0	0	0
245430	AY910861.1_RevStrand_to_AY910861.1_30117_to_30212	0.360301	0.115649	3.6278	0.0318787	0.974569	NA	0.426805	1.05055	0	0	0	0.684451
245431	AY910861.1_RevStrand_to_AY910861.1_2163_to_2540	0.0711341	0.292414	4.07862	0.0716942	0.942845	NA	0.426805	0	0	0	0	0
245432	AY910861.1_RevStrand_to_AY910861.1_30867_to_31244	0.0711341	0.292414	4.07862	0.0716942	0.942845	NA	0.426805	0	0	0	0	0
245433	AY910861.1_RevStrand_to_AY910861.1_3191_to_31113	0.0711341	0.292414	4.07862	0.0716942	0.942845	NA	0.426805	0	0	0	0	0
245434	AY910861.1_RevStrand_to_AY910861.1_31081_to_31050	0.64151	2.59938	3.83566	0.67769	0.497969	NA	0.426805	0	0	0	0	3.42225
245435	AY910861.1_RevStrand_to_AY910861.1_30903_to_30933	0.0711341	0.292414	4.07862	0.0716942	0.942845	NA	0.426805	0	0	0	0	0
245436	AY910861.1_RevStrand_to_AY910861.1_15833_to_15815	0.421317	-1.59596	3.94542	-0.404508	0.685839	NA	0.426805	2.1011	0	0	0	0
245437	AY910861.1_RevStrand_to_AY910861.1_15933_to_15929	0.0711341	0.292414	4.07862	0.0716942	0.942845	NA	0.426805	0	0	0	0	0
245438	AY910861.1_RevStrand_to_AY910861.1_21563_to_30846	0.0711341	0.292414	4.07862	0.0716942	0.942845	NA	0.426805	0	0	0	0	0
245439	AY910861.1_RevStrand_to_AY910861.1_24159_to_24157	0.0711341	0.292414	4.07862	0.0716942	0.942845	NA	0.426805	0	0	0	0	0
245440	AY910861.1_RevStrand_to_AY910861.1_790_to_303	0.0711341	0.292414	4.07862	0.0716942	0.942845	NA	0.426805	0	0	0	0	0
245441	AY910861.1_RevStrand_to_AY910861.1_29582_to_29397	0.0711341	0.292414	4.07862	0.0716942	0.942845	NA	0.426805	0	0	0	0	0
245442	AY910861.1_RevStrand_to_AY910861.1_28947_to_29087	0.0711341	0.292414	4.07862	0.0716942	0.942845	NA	0.426805	0	0	0	0	0
245443	AY910861.1_RevStrand_to_AY910861.1_29310_to_29828	0.0711341	0.292414	4.07862	0.0716942	0.942845	NA	0.426805	0	0	0	0	0
245444	AY910861.1_RevStrand_to_AY910861.1_10391_to_10418	0.0711341	0.292414	4.07862	0.0716942	0.942845	NA	0.426805	0	0	0	0	0
245445	AY910861.1_RevStrand_to_AY910861.1_29275_to_31444	0.0711341	0.292414	4.07862	0.0716942	0.942845	NA	0.426805	0	0	0	0	0
245446	AY910861.1_RevStrand_to_AY910861.1_23462_to_23497	0.338438	-1.35558	3.88254	-0.349147	0.726979	NA	0.426805	0	1.60382	0	0	0
245447	AY910861.1_RevStrand_to_AY910861.1_26765_to_27077	0.0711341	0.292414	4.07862	0.0716942	0.942845	NA	0.426805	0	0	0	0	0
245448	AY910861.1_RevStrand_to_AY910861.1_27979_to_28025	0.0711341	0.292414	4.07862	0.0716942	0.942845	NA	0.426805	0	0	0	0	0
245449	AY910861.1_RevStrand_to_AY910861.1_6507_to_6659	0.0711341	0.292414	4.07862	0.0716942	0.942845	NA	0.426805	0	0	0	0	0
245450	AY910861.1_RevStrand_to_AY910861.1_20738_to_20629	0.0711341	0.292414	4.07862	0.0716942	0.942845	NA	0.426805	0	0	0	0	0
245451	AY910861.1_RevStrand_to_AY910861.1_30951_to_31063	0.0711341	0.292414	4.07862	0.0716942	0.942845	NA	0.426805	0	0	0	0	0
245452	AY910861.1_RevStrand_to_AY910861.1_29654_to_29772	0.0711341	0.292414	4.07862	0.0716942	0.942845	NA	0.426805	0	0	0	0	0
245453	AY910861.1_RevStrand_to_AY910861.1_4089_to_4080	0.160235	-0.448724	3.78767	-0.11847	0.905696	NA	0.426805	0	0.534608	0	0	0
245454	AY910861.1_RevStrand_to_AY910861.1_11888_to_11949	0.0711341	0.292414	4.07862	0.0716942	0.942845	NA	0.426805	0	0	0	0	0
245455	AY910861.1_RevStrand_to_AY910861.1_31276_to_31391	0.0711341	0.292414	4.07862	0.0716942	0.942845	NA	0.426805	0	0	0	0	0
245456	AY910861.1_RevStrand_to_AY910861.1_30768_to_30806	0.0711341	0.292414	4.07862	0.0716942	0.942845	NA	0.426805	0	0	0	0	0
245457	AY910861.1_RevStrand_to_AY910861.1_6575_to_6317	0.0711341	0.292414	4.07862	0.0716942	0.942845	NA	0.426805	0	0	0	0	0
245458	AY910861.1_RevStrand_to_AY910861.1_4504_to_4091	0.0711341	0.292414	4.07862	0.0716942	0.942845	NA	0.426805	0	0	0	0	0
245459	AY910861.1_RevStrand_to_AY910861.1_7045_to_6916	0.0711341	0.292414	4.07862	0.0716942	0.942845	NA	0.426805	0	0	0	0	0
245460	AY910861.1_RevStrand_to_AY910861.1_28424_to_28403	0.0711341	0.292414	4.07862	0.0716942	0.942845	NA	0.426805	0	0	0	0	0
245461	AY910861.1_RevStrand_to_AY910861.1_12726_to_12673	0.676005	0.997381	3.47878	0.286704	0.774339	NA	0.426805	0	1.06922	0	2.56001	0
245462	AY910861.1_RevStrand_to_AY910861.1_30339_to_30369	0.0711341	0.292414	4.07862	0.0716942	0.942845	NA	0.426805	0	0	0	0	0
245463	AY910861.1_RevStrand_to_AY910861.1_25721_to_25674	0.0711341	0.292414	4.07862	0.0716942	0.942845	NA	0.426805	0	0	0	0	0
245464	AY910861.1_RevStrand_to_AY910861.1_25908_to_25796	0.0711341	0.292414	4.07862	0.0716942	0.942845	NA	0.426805	0	0	0	0	0
245465	AY910861.1_RevStrand_to_AY910861.1_28026_to_21954	0.0711341	0.292414	4.07862	0.0716942	0.942845	NA	0.426805	0	0	0	0	0
245466	AY910861.1_RevStrand_to_AY910861.1_25244_to_25202	0.0711341	0.292414	4.07862	0.0716942	0.942845	NA	0.426805	0	0	0	0	0
245467	AY910861.1_RevStrand_to_AY910861.1_3171_to_3051	0.0711341	0.292414	4.07862	0.0716942	0.942845	NA	0.426805	0	0	0	0	0
245468	AY910861.1_RevStrand_to_AY910861.1_30492_to_31376	0.0711341	0.292414	4.07862	0.0716942	0.942845	NA	0.426805	0	0	0	0	0
245469	AY910861.1_RevStrand_to_AY910861.1_30325_to_30049	0.0711341	0.292414	4.07862	0.0716942	0.942845	NA	0.426805	0	0	0	0	0
245470	AY910861.1_RevStrand_to_AY910861.1_29717_to_16312	0.0711341	0.292414	4.07862	0.0716942	0.942845	NA	0.426805	0	0	0	0	0
245471	AY910861.1_RevStrand_to_AY910861.1_31134_to_31148	0.0711341	0.292414	4.07862	0.0716942	0.942845	NA	0.426805	0	0	0	0	0
245472	AY910861.1_RevStrand_to_AY910861.1_13758_to_13697	0.335327	-1.28469	3.57494	-0.35936	0.719326	NA	0.426805	1.05055	0.534608	0	0	0
245473	AY910861.1_RevStrand_to_AY910861.1_14529_to_15048	0.0711341	0.292414	4.07862	0.0716942	0.942845	NA	0.426805	0	0	0	0	0
245474	AY910861.1_RevStrand_to_AY910861.1_31109_to_31396	0.0711341	0.292414	4.07862	0.0716942	0.942845	NA	0.426805	0	0	0	0	0
245475	AY910861.1_RevStrand_to_AY910861.1_5910_to_5990	0.0711341	0.292414	4.07862	0.0716942	0.942845	NA	0.426805	0	0	0	0	0
245476	AY910861.1_RevStrand_to_AY910861.1_18564_to_18639	0.0711341	0.292414	4.07862	0.0716942	0.942845	NA	0.426805	0	0	0	0	0
245477	AY910861.1_RevStrand_to_AY910861.1_5926_to_5891	1.03085	-0.537644	3.01479	-0.178336	0.858459	NA	0.426805	2.1011	1.60382	0	0	2.05335
245478	AY910861.1_RevStrand_to_AY910861.1_10166_to_10219	0.0711341	0.292414	4.07862	0.0716942	0.942845	NA	0.426805	0	0	0	0	0
245479	AY910861.1_RevStrand_to_AY910861.1_28103_to_31375	0.0711341	0.292414	4.07862	0.0716942	0.942845	NA	0.426805	0	0	0	0	0
245480	AY910861.1_RevStrand_to_AY910861.1_20616_to_20683	0.0711341	0.292414	4.07862	0.0716942	0.942845	NA	0.426805	0	0	0	0	0
245481	AY910861.1_RevStrand_to_AY910861.1_23666_to_23487	0.0711341	0.292414	4.07862	0.0716942	0.942845	NA	0.426805	0	0	0	0	0
245482	AY910861.1_RevStrand_to_AY910861.1_7077_to_7492	0.0711341	0.292414	4.07862	0.0716942	0.942845	NA	0.426805	0	0	0	0	0
245483	AY910861.1_RevStrand_to_AY910861.1_28671_to_31367	0.160235	-0.448724	3.78767	-0.11847	0.905696	NA	0.426805	0	0.534608	0	0	0
245484	AY910861.1_RevStrand_to_AY910861.1_22263_to_22217	0.0711341	0.292414	4.07862	0.0716942	0.942845	NA	0.426805	0	0	0	0	0
245485	AY910861.1_RevStrand_to_AY910861.1_3224_to_3291	0.0711341	0.292414	4.07862	0.0716942	0.942845	NA	0.426805	0	0	0	0	0
245486	AY910861.1_RevStrand_to_AY910861.1_29300_to_29328	0.338438	-1.35558	3.88254	-0.349147	0.726979	NA	0.426805	0	1.60382	0	0	0
245487	AY910861.1_RevStrand_to_AY910861.1_30018_to_30086	0.0711341	0.292414	4.07862	0.0716942	0.942845	NA	0.426805	0	0	0	0	0
245488	AY910861.1_RevStrand_to_AY910861.1_23373_to_23334	0.0711341	0.292414	4.07862	0.0716942	0.942845	NA	0.426805	0	0	0	0	0
245489	AY910861.1_RevStrand_to_AY910861.1_1820_to_1762	0.0711341	0.292414	4.07862	0.0716942	0.942845	NA	0.426805	0	0	0	0	0
245490	AY910861.1_RevStrand_to_AY910861.1_28903_to_28930	0.0711341	0.292414	4.07862	0.0716942	0.942845	NA	0.426805	0	0	0	0	0
245491	AY910861.1_RevStrand_to_AY910861.1_12242_to_12279	0.0711341	0.292414	4.07862	0.0716942	0.942845	NA	0.426805	0	0	0	0	0
245492	AY910861.1_RevStrand_to_AY910861.1_3018_to_3096	0.284468	1.50066	3.90255	0.384534	0.700582	NA	0.426805	0	0	0	1.28001	0
245493	AY910861.1_RevStrand_to_AY910861.1_5734_to_5815	0.0711341	0.292414	4.07862	0.0716942	0.942845	NA	0.426805	0	0	0	0	0
245494	AY910861.1_RevStrand_to_AY910861.1_30449_to_30388	0.0711341	0.292414	4.07862	0.0716942	0.942845	NA	0.426805	0	0	0	0	0
245495	AY910861.1_RevStrand_to_AY910861.1_21754_to_21742	0.0711341	0.292414	4.07862	0.0716942	0.942845	NA	0.426805	0	0	0	0	0
245496	AY910861.1_RevStrand_to_AY910861.1_29321_to_29305	0.246226	-0.748513	3.85941	-0.193945	0.846219	NA	0.426805	1.05055	0	0	0	0
245497	AY910861.1_RevStrand_to_AY910861.1_27752_to_28176	0.160235	-0.448724	3.78767	-0.11847	0.905696	NA	0.426805	0	0.534608	0	0	0
245498	AY910861.1_RevStrand_to_AY910861.1_31014_to_30947	0.0711341	0.292414	4.07862	0.0716942	0.942845	NA	0.426805	0	0	0	0	0
245499	AY910861.1_RevStrand_to_AY910861.1_27634_to_27427	0.338438	-1.35558	3.88254	-0.349147	0.726979	NA	0.426805	0	1.60382	0	0	0
245500	AY910861.1_RevStrand_to_AY910861.1_31070_to_31152	0.0711341	0.292414	4.07862	0.0716942	0.942845	NA	0.426805	0	0	0	0	0
245501	AY910861.1_RevStrand_to_AY910861.1_4480_to_4456	0.497803	2.2322	3.97006	0.562258	0.57394	NA	0.426805	0	0	0	2.56001	0
245502	AY910861.1_RevStrand_to_AY910861.1_27140_to_27350	0.0711341	0.292414	4.07862	0.0716942	0.942845	NA	0.426805	0	0	0	0	0
245503	AY910861.1_RevStrand_to_AY910861.1_17065_to_17173	0.160235	-0.448724	3.78767	-0.11847	0.905696	NA	0.426805	0	0.534608	0	0	0
245504	AY910861.1_RevStrand_to_AY910861.1_28657_to_28621	0.0711341	0.292414	4.07862	0.0716942	0.942845	NA	0.426805	0	0	0	0	0
245505	AY910861.1_RevStrand_to_AY910861.1_28671_to_31433	0.246226	-0.748513	3.85941	-0.193945	0.846219	NA	0.426805	1.05055	0	0	0	0
245506	AY910861.1_RevStrand_to_AY910861.1_29030_to_28924	0.0711341	0.292414	4.07862	0.0716942	0.942845	NA	0.426805	0	0	0	0	0
245507	AY910861.1_RevStrand_to_AY910861.1_8531_to_8790	0.0711341	0.292414	4.07862	0.0716942	0.942845	NA	0.426805	0	0	0	0	0
245508	AY910861.1_RevStrand_to_AY910861.1_30850_to_30237	0.0711341	0.292414	4.07862	0.0716942	0.942845	NA	0.426805	0	0	0	0	0
245509	AY910861.1_RevStrand_to_AY910861.1_30768_to_30866	0.0711341	0.292414	4.07862	0.0716942	0.942845	NA	0.426805	0	0	0	0	0
245510	AY910861.1_RevStrand_to_AY910861.1_31243_to_30497	0.0711341	0.292414	4.07862	0.0716942	0.942845	NA	0.426805	0	0	0	0	0
245511	AY910861.1_RevStrand_to_AY910861.1_22935_to_22988	0.551772	-0.161022	3.56023	-0.0452281	0.963926	NA	0.426805	0	1.60382	0	1.28001	0
245512	AY910861.1_RevStrand_to_AY910861.1_16026_to_16007	0.0711341	0.292414	4.07862	0.0716942	0.942845	NA	0.426805	0	0	0	0	0
245513	AY910861.1_RevStrand_to_AY910861.1_30649_to_30741	0.427539	-1.6858	3.91728	-0.43035	0.666941	NA	0.426805	0	2.13843	0	0	0
245514	AY910861.1_RevStrand_to_AY910861.1_30260_to_30268	0.0711341	0.292414	4.07862	0.0716942	0.942845	NA	0.426805	0	0	0	0	0
245515	AY910861.1_RevStrand_to_AY910861.1_31264_to_31242	0.0711341	0.292414	4.07862	0.0716942	0.942845	NA	0.426805	0	0	0	0	0
245516	AY910861.1_RevStrand_to_AY910861.1_10123_to_10176	0.249337	-0.933694	3.82867	-0.243869	0.807332	NA	0.426805	0	1.06922	0	0	0
245517	AY910861.1_RevStrand_to_AY910861.1_27756_to_28393	0.0711341	0.292414	4.07862	0.0716942	0.942845	NA	0.426805	0	0	0	0	0
245518	AY910861.1_RevStrand_to_AY910861.1_30136_to_30097	0.0711341	0.292414	4.07862	0.0716942	0.942845	NA	0.426805	0	0	0	0	0
