## Supplementary material for "The coronavirus proofreading exoribonuclease mediates extensive viral recombination": Table S5 (part 64 of 65)

### Sheet: Virion (MHV) (continued)
	Gene	baseMean	log2FoldChange	lfcSE	stat	pvalue	padj	X.1	X.2	X.3	X.4	X.5	X.6
245519	AY910861.1_RevStrand_to_AY910861.1_31031_to_30950	1.15262	3.34883	3.28618	1.01907	0.308172	NA	0.426805	0	0	0	5.12002	1.3689
245520	AY910861.1_RevStrand_to_AY910861.1_24600_to_24724	0.0711341	0.292414	4.07862	0.0716942	0.942845	NA	0.426805	0	0	0	0	0
245521	AY910861.1_RevStrand_to_AY910861.1_22831_to_22792	0.284468	1.50066	3.90255	0.384534	0.700582	NA	0.426805	0	0	0	1.28001	0
245522	AY910861.1_RevStrand_to_AY910861.1_25995_to_26030	0.0711341	0.292414	4.07862	0.0716942	0.942845	NA	0.426805	0	0	0	0	0
245523	AY910861.1_RevStrand_to_AY910861.1_19542_to_19308	0.0711341	0.292414	4.07862	0.0716942	0.942845	NA	0.426805	0	0	0	0	0
245524	AY910861.1_RevStrand_to_AY910861.1_24484_to_24364	0.249337	-0.933694	3.82867	-0.243869	0.807332	NA	0.426805	0	1.06922	0	0	0
245525	AY910861.1_RevStrand_to_AY910861.1_29060_to_29157	0.0711341	0.292414	4.07862	0.0716942	0.942845	NA	0.426805	0	0	0	0	0
245526	AY910861.1_RevStrand_to_AY910861.1_22668_to_22359	0.0711341	0.292414	4.07862	0.0716942	0.942845	NA	0.426805	0	0	0	0	0
245527	AY910861.1_RevStrand_to_AY910861.1_29702_to_3776	0.0711341	0.292414	4.07862	0.0716942	0.942845	NA	0.426805	0	0	0	0	0
245528	AY910861.1_RevStrand_to_AY910861.1_25382_to_25450	0.0711341	0.292414	4.07862	0.0716942	0.942845	NA	0.426805	0	0	0	0	0
245529	AY910861.1_RevStrand_to_AY910861.1_21738_to_21850	0.0711341	0.292414	4.07862	0.0716942	0.942845	NA	0.426805	0	0	0	0	0
245530	AY910861.1_RevStrand_to_AY910861.1_18272_to_18217	0.0711341	0.292414	4.07862	0.0716942	0.942845	NA	0.426805	0	0	0	0	0
245531	AY910861.1_RevStrand_to_AY910861.1_15661_to_15705	0.0711341	0.292414	4.07862	0.0716942	0.942845	NA	0.426805	0	0	0	0	0
245532	AY910861.1_RevStrand_to_AY910861.1_519_to_581	0.249337	-0.933694	3.82867	-0.243869	0.807332	NA	0.426805	0	1.06922	0	0	0
245533	AY910861.1_RevStrand_to_AY910861.1_30453_to_30389	0.462671	0.263302	3.60914	0.0729544	0.941842	NA	0.426805	0	1.06922	0	1.28001	0
245534	AY910861.1_RevStrand_to_AY910861.1_26293_to_26131	0.0711341	0.292414	4.07862	0.0716942	0.942845	NA	0.426805	0	0	0	0	0
245535	AY910861.1_RevStrand_to_AY910861.1_30883_to_3413	0.0711341	0.292414	4.07862	0.0716942	0.942845	NA	0.426805	0	0	0	0	0
245536	AY910861.1_RevStrand_to_AY910861.1_30071_to_21287	0.0711341	0.292414	4.07862	0.0716942	0.942845	NA	0.426805	0	0	0	0	0
245537	AY910861.1_RevStrand_to_AY910861.1_21396_to_21429	0.0711341	0.292414	4.07862	0.0716942	0.942845	NA	0.426805	0	0	0	0	0
245538	AY910861.1_RevStrand_to_AY910861.1_1776_to_1792	0.0711341	0.292414	4.07862	0.0716942	0.942845	NA	0.426805	0	0	0	0	0
245539	AY910861.1_RevStrand_to_AY910861.1_24011_to_23940	0.160235	-0.448724	3.78767	-0.11847	0.905696	NA	0.426805	0	0.534608	0	0	0
245540	AY910861.1_RevStrand_to_AY910861.1_2777_to_2836	0.0711341	0.292414	4.07862	0.0716942	0.942845	NA	0.426805	0	0	0	0	0
245541	AY910861.1_RevStrand_to_AY910861.1_30056_to_30091	1.27623	3.34527	3.97536	0.841501	0.400068	0.613341	0.426805	0	0	7.23059	0	0
245542	AY910861.1_RevStrand_to_AY910861.1_30845_to_30857	0.185209	1.14833	3.83356	0.299546	0.764523	NA	0.426805	0	0	0	0	0.684451
245543	AY910861.1_RevStrand_to_AY910861.1_14898_to_14934	0.0711341	0.292414	4.07862	0.0716942	0.942845	NA	0.426805	0	0	0	0	0
245544	AY910861.1_RevStrand_to_AY910861.1_12695_to_12656	0.424428	-1.64023	3.58066	-0.458082	0.646894	NA	0.426805	1.05055	1.06922	0	0	0
245545	AY910861.1_RevStrand_to_AY910861.1_25423_to_30920	0.0711341	0.292414	4.07862	0.0716942	0.942845	NA	0.426805	0	0	0	0	0
245546	AY910861.1_RevStrand_to_AY910861.1_29803_to_30986	0.160235	-0.448724	3.78767	-0.11847	0.905696	NA	0.426805	0	0.534608	0	0	0
245547	AY910861.1_RevStrand_to_AY910861.1_24428_to_24497	0.0711341	0.292414	4.07862	0.0716942	0.942845	NA	0.426805	0	0	0	0	0
245548	AY910861.1_RevStrand_to_AY910861.1_30187_to_29815	0.284468	1.50066	3.90255	0.384534	0.700582	NA	0.426805	0	0	0	1.28001	0
245549	AY910861.1_RevStrand_to_AY910861.1_28917_to_28843	0.0711341	0.292414	4.07862	0.0716942	0.942845	NA	0.426805	0	0	0	0	0
245550	AY910861.1_RevStrand_to_AY910861.1_30482_to_30521	0.0711341	0.292414	4.07862	0.0716942	0.942845	NA	0.426805	0	0	0	0	0
245551	AY910861.1_RevStrand_to_AY910861.1_3304_to_3246	0.0711341	0.292414	4.07862	0.0716942	0.942845	NA	0.426805	0	0	0	0	0
245552	AY910861.1_RevStrand_to_AY910861.1_23072_to_23415	0.0711341	0.292414	4.07862	0.0716942	0.942845	NA	0.426805	0	0	0	0	0
245553	AY910861.1_RevStrand_to_AY910861.1_17858_to_17887	0.0711341	0.292414	4.07862	0.0716942	0.942845	NA	0.426805	0	0	0	0	0
245554	AY910861.1_RevStrand_to_AY910861.1_3366_to_3428	0.673683	1.5004	3.89475	0.385237	0.700062	NA	0.426805	0	0	3.61529	0	0
245555	AY910861.1_RevStrand_to_AY910861.1_8243_to_1156	0.0711341	0.292414	4.07862	0.0716942	0.942845	NA	0.426805	0	0	0	0	0
245556	AY910861.1_RevStrand_to_AY910861.1_10350_to_10423	0.299284	1.65901	3.90885	0.424424	0.671257	NA	0.426805	0	0	0	0	1.3689
245557	AY910861.1_RevStrand_to_AY910861.1_2562_to_2553	0.0711341	0.292414	4.07862	0.0716942	0.942845	NA	0.426805	0	0	0	0	0
245558	AY910861.1_RevStrand_to_AY910861.1_10318_to_10131	0.0711341	0.292414	4.07862	0.0716942	0.942845	NA	0.426805	0	0	0	0	0
245559	AY910861.1_RevStrand_to_AY910861.1_10318_to_10130	1.61138	0.92086	2.59436	0.354947	0.722629	0.863022	0.426805	2.1011	1.06922	0	1.28001	4.79116
245560	AY910861.1_RevStrand_to_AY910861.1_3248_to_3215	0.0711341	0.292414	4.07862	0.0716942	0.942845	NA	0.426805	0	0	0	0	0
245561	AY910861.1_RevStrand_to_AY910861.1_25846_to_25906	0.421317	-1.59596	3.94542	-0.404508	0.685839	NA	0.426805	2.1011	0	0	0	0
245562	AY910861.1_RevStrand_to_AY910861.1_28030_to_30439	0.0711341	0.292414	4.07862	0.0716942	0.942845	NA	0.426805	0	0	0	0	0
245563	AY910861.1_RevStrand_to_AY910861.1_18952_to_18987	0.0711341	0.292414	4.07862	0.0716942	0.942845	NA	0.426805	0	0	0	0	0
245564	AY910861.1_RevStrand_to_AY910861.1_19462_to_31246	0.0711341	0.292414	4.07862	0.0716942	0.942845	NA	0.426805	0	0	0	0	0
245565	AY910861.1_RevStrand_to_AY910861.1_29376_to_29756	0.0711341	0.292414	4.07862	0.0716942	0.942845	NA	0.426805	0	0	0	0	0
245566	AY910861.1_RevStrand_to_AY910861.1_30232_to_30491	0.0711341	0.292414	4.07862	0.0716942	0.942845	NA	0.426805	0	0	0	0	0
245567	AY910861.1_RevStrand_to_AY910861.1_28482_to_31418	0.0711341	0.292414	4.07862	0.0716942	0.942845	NA	0.426805	0	0	0	0	0
245568	AY910861.1_RevStrand_to_AY910861.1_13160_to_13205	0.246226	-0.748513	3.85941	-0.193945	0.846219	NA	0.426805	1.05055	0	0	0	0
245569	AY910861.1_RevStrand_to_AY910861.1_31134_to_31114	0.497803	2.2322	3.97006	0.562258	0.57394	NA	0.426805	0	0	0	2.56001	0
245570	AY910861.1_RevStrand_to_AY910861.1_28747_to_28768	0.0711341	0.292414	4.07862	0.0716942	0.942845	NA	0.426805	0	0	0	0	0
245571	AY910861.1_RevStrand_to_AY910861.1_13557_to_31361	0.0711341	0.292414	4.07862	0.0716942	0.942845	NA	0.426805	0	0	0	0	0
245572	AY910861.1_RevStrand_to_AY910861.1_418_to_410	0.284468	1.50066	3.90255	0.384534	0.700582	NA	0.426805	0	0	0	1.28001	0
245573	AY910861.1_RevStrand_to_AY910861.1_28511_to_28624	0.0711341	0.292414	4.07862	0.0716942	0.942845	NA	0.426805	0	0	0	0	0
245574	AY910861.1_RevStrand_to_AY910861.1_23828_to_23852	0.0711341	0.292414	4.07862	0.0716942	0.942845	NA	0.426805	0	0	0	0	0
245575	AY910861.1_RevStrand_to_AY910861.1_29308_to_30336	0.0711341	0.292414	4.07862	0.0716942	0.942845	NA	0.426805	0	0	0	0	0
245576	AY910861.1_RevStrand_to_AY910861.1_29021_to_29201	0.0711341	0.292414	4.07862	0.0716942	0.942845	NA	0.426805	0	0	0	0	0
245577	AY910861.1_RevStrand_to_AY910861.1_29637_to_29552	0.0711341	0.292414	4.07862	0.0716942	0.942845	NA	0.426805	0	0	0	0	0
245578	AY910861.1_RevStrand_to_AY910861.1_20297_to_20316	0.0711341	0.292414	4.07862	0.0716942	0.942845	NA	0.426805	0	0	0	0	0
245579	AY910861.1_RevStrand_to_AY910861.1_16108_to_16152	0.0711341	0.292414	4.07862	0.0716942	0.942845	NA	0.426805	0	0	0	0	0
245580	AY910861.1_RevStrand_to_AY910861.1_29429_to_29407	0.769765	0.0877873	3.38836	0.0259085	0.97933	NA	0.426805	0	2.13843	0	0	2.05335
245581	AY910861.1_RevStrand_to_AY910861.1_30152_to_29970	0.0711341	0.292414	4.07862	0.0716942	0.942845	NA	0.426805	0	0	0	0	0
245582	AY910861.1_RevStrand_to_AY910861.1_31152_to_25613	0.0711341	0.292414	4.07862	0.0716942	0.942845	NA	0.426805	0	0	0	0	0
245583	AY910861.1_RevStrand_to_AY910861.1_30141_to_30119	0.0711341	0.292414	4.07862	0.0716942	0.942845	NA	0.426805	0	0	0	0	0
245584	AY910861.1_RevStrand_to_AY910861.1_29339_to_19148	0.0711341	0.292414	4.07862	0.0716942	0.942845	NA	0.426805	0	0	0	0	0
245585	AY910861.1_RevStrand_to_AY910861.1_29856_to_29666	0.0711341	0.292414	4.07862	0.0716942	0.942845	NA	0.426805	0	0	0	0	0
245586	AY910861.1_RevStrand_to_AY910861.1_18586_to_18661	0.0711341	0.292414	4.07862	0.0716942	0.942845	NA	0.426805	0	0	0	0	0
245587	AY910861.1_RevStrand_to_AY910861.1_11657_to_11589	0.0711341	0.292414	4.07862	0.0716942	0.942845	NA	0.426805	0	0	0	0	0
245588	AY910861.1_RevStrand_to_AY910861.1_30254_to_30266	0.0711341	0.292414	4.07862	0.0716942	0.942845	NA	0.426805	0	0	0	0	0
245589	AY910861.1_RevStrand_to_AY910861.1_30957_to_30986	0.0711341	0.292414	4.07862	0.0716942	0.942845	NA	0.426805	0	0	0	0	0
245590	AY910861.1_RevStrand_to_AY910861.1_30329_to_30259	0.0711341	0.292414	4.07862	0.0716942	0.942845	NA	0.426805	0	0	0	0	0
245591	AY910861.1_RevStrand_to_AY910861.1_30797_to_30855	0.0711341	0.292414	4.07862	0.0716942	0.942845	NA	0.426805	0	0	0	0	0
245592	AY910861.1_RevStrand_to_AY910861.1_4498_to_4421	0.0711341	0.292414	4.07862	0.0716942	0.942845	NA	0.426805	0	0	0	0	0
245593	AY910861.1_RevStrand_to_AY910861.1_6526_to_29345	0.0711341	0.292414	4.07862	0.0716942	0.942845	NA	0.426805	0	0	0	0	0
245594	AY910861.1_RevStrand_to_AY910861.1_20020_to_20109	0.0711341	0.292414	4.07862	0.0716942	0.942845	NA	0.426805	0	0	0	0	0
245595	AY910861.1_RevStrand_to_AY910861.1_31249_to_31170	0.0711341	0.292414	4.07862	0.0716942	0.942845	NA	0.426805	0	0	0	0	0
245596	AY910861.1_RevStrand_to_AY910861.1_30284_to_30274	0.0711341	0.292414	4.07862	0.0716942	0.942845	NA	0.426805	0	0	0	0	0
245597	AY910861.1_RevStrand_to_AY910861.1_3239_to_3300	0.0711341	0.292414	4.07862	0.0716942	0.942845	NA	0.426805	0	0	0	0	0
245598	AY910861.1_RevStrand_to_AY910861.1_775_to_903	0.0711341	0.292414	4.07862	0.0716942	0.942845	NA	0.426805	0	0	0	0	0
245599	AY910861.1_RevStrand_to_AY910861.1_28755_to_28625	0.0711341	0.292414	4.07862	0.0716942	0.942845	NA	0.426805	0	0	0	0	0
245600	AY910861.1_RevStrand_to_AY910861.1_22023_to_22064	1.47544	0.328305	2.65658	0.123582	0.901646	0.957044	0.426805	1.05055	2.67304	0	1.28001	3.42225
245601	AY910861.1_RevStrand_to_AY910861.1_30559_to_30639	0.299284	1.65901	3.90885	0.424424	0.671257	NA	0.426805	0	0	0	0	1.3689
245602	AY910861.1_RevStrand_to_AY910861.1_22338_to_22391	0.0711341	0.292414	4.07862	0.0716942	0.942845	NA	0.426805	0	0	0	0	0
245603	AY910861.1_RevStrand_to_AY910861.1_3255_to_3269	0.246226	-0.748513	3.85941	-0.193945	0.846219	NA	0.426805	1.05055	0	0	0	0
245604	AY910861.1_RevStrand_to_AY910861.1_31244_to_31207	0.725953	2.72568	3.44051	0.792231	0.428226	NA	0.426805	0	0	0	2.56001	1.3689
245605	AY910861.1_RevStrand_to_AY910861.1_19422_to_19503	0.676005	0.997381	3.47878	0.286704	0.774339	NA	0.426805	0	1.06922	0	2.56001	0
245606	AY910861.1_RevStrand_to_AY910861.1_28505_to_31227	0.0711341	0.292414	4.07862	0.0716942	0.942845	NA	0.426805	0	0	0	0	0
245607	AY910861.1_RevStrand_to_AY910861.1_23404_to_23423	0.284468	1.50066	3.90255	0.384534	0.700582	NA	0.426805	0	0	0	1.28001	0
245608	AY910861.1_RevStrand_to_AY910861.1_22543_to_22488	0.0711341	0.292414	4.07862	0.0716942	0.942845	NA	0.426805	0	0	0	0	0
245609	AY910861.1_RevStrand_to_AY910861.1_31138_to_31119	1.39559	3.65029	3.17628	1.14923	0.250459	0.48582	0.426805	0	0	0	3.84002	4.1067
245610	AY910861.1_RevStrand_to_AY910861.1_15215_to_15046	0.0711341	0.292414	4.07862	0.0716942	0.942845	NA	0.426805	0	0	0	0	0
245611	AY910861.1_RevStrand_to_AY910861.1_1465_to_1420	0.0711341	0.292414	4.07862	0.0716942	0.942845	NA	0.426805	0	0	0	0	0
245612	AY910861.1_RevStrand_to_AY910861.1_7786_to_7650	0.0711341	0.292414	4.07862	0.0716942	0.942845	NA	0.426805	0	0	0	0	0
245613	AY910861.1_RevStrand_to_AY910861.1_1534_to_1495	0.160235	-0.448724	3.78767	-0.11847	0.905696	NA	0.426805	0	0.534608	0	0	0
245614	AY910861.1_RevStrand_to_AY910861.1_27638_to_27684	0.0711341	0.292414	4.07862	0.0716942	0.942845	NA	0.426805	0	0	0	0	0
245615	AY910861.1_RevStrand_to_AY910861.1_27534_to_27499	0.0711341	0.292414	4.07862	0.0716942	0.942845	NA	0.426805	0	0	0	0	0
245616	AY910861.1_RevStrand_to_AY910861.1_28638_to_28625	0.0711341	0.292414	4.07862	0.0716942	0.942845	NA	0.426805	0	0	0	0	0
245617	AY910861.1_RevStrand_to_AY910861.1_3556_to_3586	0.848774	0.458537	3.505	0.130823	0.895915	NA	0.426805	1.05055	0	3.61529	0	0
245618	AY910861.1_RevStrand_to_AY910861.1_16117_to_16191	0.185209	1.14833	3.83356	0.299546	0.764523	NA	0.426805	0	0	0	0	0.684451
245619	AY910861.1_RevStrand_to_AY910861.1_17802_to_17708	0.0711341	0.292414	4.07862	0.0716942	0.942845	NA	0.426805	0	0	0	0	0
245620	AY910861.1_RevStrand_to_AY910861.1_16042_to_16115	0.0711341	0.292414	4.07862	0.0716942	0.942845	NA	0.426805	0	0	0	0	0
245621	AY910861.1_RevStrand_to_AY910861.1_12069_to_12043	0.0711341	0.292414	4.07862	0.0716942	0.942845	NA	0.426805	0	0	0	0	0
245622	AY910861.1_RevStrand_to_AY910861.1_4630_to_4606	0.0711341	0.292414	4.07862	0.0716942	0.942845	NA	0.426805	0	0	0	0	0
245623	AY910861.1_RevStrand_to_AY910861.1_23125_to_23677	0.274311	0.406963	3.56383	0.114193	0.909085	NA	0.426805	0	0.534608	0	0	0.684451
245624	AY910861.1_RevStrand_to_AY910861.1_25173_to_25104	0.0711341	0.292414	4.07862	0.0716942	0.942845	NA	0.426805	0	0	0	0	0
245625	AY910861.1_RevStrand_to_AY910861.1_23024_to_31363	0.0711341	0.292414	4.07862	0.0716942	0.942845	NA	0.426805	0	0	0	0	0
245626	AY910861.1_RevStrand_to_AY910861.1_29779_to_29857	0.335327	-1.28469	3.57494	-0.35936	0.719326	NA	0.426805	1.05055	0.534608	0	0	0
245627	AY910861.1_RevStrand_to_AY910861.1_25933_to_25873	0.0711341	0.292414	4.07862	0.0716942	0.942845	NA	0.426805	0	0	0	0	0
245628	AY910861.1_RevStrand_to_AY910861.1_30080_to_29714	0.0711341	0.292414	4.07862	0.0716942	0.942845	NA	0.426805	0	0	0	0	0
245629	AY910861.1_RevStrand_to_AY910861.1_24564_to_24478	0.0711341	0.292414	4.07862	0.0716942	0.942845	NA	0.426805	0	0	0	0	0
245630	AY910861.1_RevStrand_to_AY910861.1_30327_to_30301	0.0711341	0.292414	4.07862	0.0716942	0.942845	NA	0.426805	0	0	0	0	0
245631	AY910861.1_RevStrand_to_AY910861.1_25984_to_26027	0.0711341	0.292414	4.07862	0.0716942	0.942845	NA	0.426805	0	0	0	0	0
245632	AY910861.1_RevStrand_to_AY910861.1_22789_to_22834	0.0711341	0.292414	4.07862	0.0716942	0.942845	NA	0.426805	0	0	0	0	0
245633	AY910861.1_RevStrand_to_AY910861.1_25748_to_25823	0.0711341	0.292414	4.07862	0.0716942	0.942845	NA	0.426805	0	0	0	0	0
245634	AY910861.1_RevStrand_to_AY910861.1_21200_to_21266	0.160235	-0.448724	3.78767	-0.11847	0.905696	NA	0.426805	0	0.534608	0	0	0
245635	AY910861.1_RevStrand_to_AY910861.1_2944_to_3366	0.0711341	0.292414	4.07862	0.0716942	0.942845	NA	0.426805	0	0	0	0	0
245636	AY910861.1_RevStrand_to_AY910861.1_28355_to_28245	0.586904	1.48675	3.56957	0.416506	0.67704	NA	0.426805	0	0.534608	0	2.56001	0
245637	AY910861.1_RevStrand_to_AY910861.1_24906_to_24590	0.0711341	0.292414	4.07862	0.0716942	0.942845	NA	0.426805	0	0	0	0	0
245638	AY910861.1_RevStrand_to_AY910861.1_30829_to_30756	0.0711341	0.292414	4.07862	0.0716942	0.942845	NA	0.426805	0	0	0	0	0
245639	AY910861.1_RevStrand_to_AY910861.1_27857_to_27790	0.0711341	0.292414	4.07862	0.0716942	0.942845	NA	0.426805	0	0	0	0	0
245640	AY910861.1_RevStrand_to_AY910861.1_23389_to_23466	0.249337	-0.933694	3.82867	-0.243869	0.807332	NA	0.426805	0	1.06922	0	0	0
245641	AY910861.1_RevStrand_to_AY910861.1_29627_to_29631	0.0711341	0.292414	4.07862	0.0716942	0.942845	NA	0.426805	0	0	0	0	0
245642	AY910861.1_RevStrand_to_AY910861.1_28788_to_28940	0.335327	-1.28469	3.57494	-0.35936	0.719326	NA	0.426805	1.05055	0.534608	0	0	0
245643	AY910861.1_RevStrand_to_AY910861.1_1818_to_1769	0.0711341	0.292414	4.07862	0.0716942	0.942845	NA	0.426805	0	0	0	0	0
245644	AY910861.1_RevStrand_to_AY910861.1_6332_to_6370	0.185209	1.14833	3.83356	0.299546	0.764523	NA	0.426805	0	0	0	0	0.684451
245645	AY910861.1_RevStrand_to_AY910861.1_27802_to_27799	0.299284	1.65901	3.90885	0.424424	0.671257	NA	0.426805	0	0	0	0	1.3689
245646	AY910861.1_RevStrand_to_AY910861.1_30288_to_30209	0.0711341	0.292414	4.07862	0.0716942	0.942845	NA	0.426805	0	0	0	0	0
245647	AY910861.1_RevStrand_to_AY910861.1_30953_to_30817	0.0711341	0.292414	4.07862	0.0716942	0.942845	NA	0.426805	0	0	0	0	0
245648	AY910861.1_RevStrand_to_AY910861.1_30968_to_31007	0.0711341	0.292414	4.07862	0.0716942	0.942845	NA	0.426805	0	0	0	0	0
245649	AY910861.1_RevStrand_to_AY910861.1_31188_to_31102	0.284468	1.50066	3.90255	0.384534	0.700582	NA	0.426805	0	0	0	1.28001	0
245650	AY910861.1_RevStrand_to_AY910861.1_8387_to_8351	0.0711341	0.292414	4.07862	0.0716942	0.942845	NA	0.426805	0	0	0	0	0
245651	AY910861.1_RevStrand_to_AY910861.1_424_to_392	0.0711341	0.292414	4.07862	0.0716942	0.942845	NA	0.426805	0	0	0	0	0
245652	AY910861.1_RevStrand_to_AY910861.1_24073_to_23968	0.0711341	0.292414	4.07862	0.0716942	0.942845	NA	0.426805	0	0	0	0	0
245653	AY910861.1_RevStrand_to_AY910861.1_30088_to_30168	0.284468	1.50066	3.90255	0.384534	0.700582	NA	0.426805	0	0	0	1.28001	0
245654	AY910861.1_RevStrand_to_AY910861.1_19541_to_19518	0.0711341	0.292414	4.07862	0.0716942	0.942845	NA	0.426805	0	0	0	0	0
245655	AY910861.1_RevStrand_to_AY910861.1_23816_to_23747	0.0711341	0.292414	4.07862	0.0716942	0.942845	NA	0.426805	0	0	0	0	0
245656	AY910861.1_RevStrand_to_AY910861.1_27143_to_27241	0.0711341	0.292414	4.07862	0.0716942	0.942845	NA	0.426805	0	0	0	0	0
245657	AY910861.1_RevStrand_to_AY910861.1_27857_to_27927	0.0711341	0.292414	4.07862	0.0716942	0.942845	NA	0.426805	0	0	0	0	0
245658	AY910861.1_RevStrand_to_AY910861.1_3970_to_3946	0.0711341	0.292414	4.07862	0.0716942	0.942845	NA	0.426805	0	0	0	0	0
245659	AY910861.1_RevStrand_to_AY910861.1_12307_to_12366	0.0711341	0.292414	4.07862	0.0716942	0.942845	NA	0.426805	0	0	0	0	0
245660	AY910861.1_RevStrand_to_AY910861.1_26708_to_26782	0.0711341	0.292414	4.07862	0.0716942	0.942845	NA	0.426805	0	0	0	0	0
245661	AY910861.1_RevStrand_to_AY910861.1_28257_to_28207	0.0711341	0.292414	4.07862	0.0716942	0.942845	NA	0.426805	0	0	0	0	0
245662	AY910861.1_RevStrand_to_AY910861.1_19372_to_19455	0.702526	1.34141	3.47116	0.386444	0.699168	NA	0.426805	1.05055	0	0	0	2.7378
245663	AY910861.1_RevStrand_to_AY910861.1_29379_to_30665	0.0711341	0.292414	4.07862	0.0716942	0.942845	NA	0.426805	0	0	0	0	0
245664	AY910861.1_RevStrand_to_AY910861.1_19426_to_19498	0.0711341	0.292414	4.07862	0.0716942	0.942845	NA	0.426805	0	0	0	0	0
245665	AY910861.1_RevStrand_to_AY910861.1_29396_to_25074	0.0711341	0.292414	4.07862	0.0716942	0.942845	NA	0.426805	0	0	0	0	0
245666	AY910861.1_RevStrand_to_AY910861.1_30694_to_30711	0.0711341	0.292414	4.07862	0.0716942	0.942845	NA	0.426805	0	0	0	0	0
245667	AY910861.1_RevStrand_to_AY910861.1_29615_to_29646	0.160235	-0.448724	3.78767	-0.11847	0.905696	NA	0.426805	0	0.534608	0	0	0
245668	AY910861.1_RevStrand_to_AY910861.1_30496_to_29649	0.0711341	0.292414	4.07862	0.0716942	0.942845	NA	0.426805	0	0	0	0	0
245669	AY910861.1_RevStrand_to_AY910861.1_30929_to_30515	1.87016	1.35519	2.36979	0.571862	0.567416	0.760316	0.426805	1.05055	1.60382	3.61529	3.84002	0.684451
245670	AY910861.1_RevStrand_to_AY910861.1_25973_to_25998	0.0711341	0.292414	4.07862	0.0716942	0.942845	NA	0.426805	0	0	0	0	0
245671	AY910861.1_RevStrand_to_AY910861.1_30371_to_30644	0.0711341	0.292414	4.07862	0.0716942	0.942845	NA	0.426805	0	0	0	0	0
245672	AY910861.1_RevStrand_to_AY910861.1_31252_to_31231	0.0711341	0.292414	4.07862	0.0716942	0.942845	NA	0.426805	0	0	0	0	0
245673	AY910861.1_RevStrand_to_AY910861.1_29971_to_29858	0.0711341	0.292414	4.07862	0.0716942	0.942845	NA	0.426805	0	0	0	0	0
245674	AY910861.1_RevStrand_to_AY910861.1_19331_to_19443	0.0711341	0.292414	4.07862	0.0716942	0.942845	NA	0.426805	0	0	0	0	0
245675	AY910861.1_RevStrand_to_AY910861.1_25991_to_26035	0.160235	-0.448724	3.78767	-0.11847	0.905696	NA	0.426805	0	0.534608	0	0	0
245676	AY910861.1_RevStrand_to_AY910861.1_18263_to_18226	0.249337	-0.933694	3.82867	-0.243869	0.807332	NA	0.426805	0	1.06922	0	0	0
245677	AY910861.1_RevStrand_to_AY910861.1_29704_to_30118	0.246226	-0.748513	3.85941	-0.193945	0.846219	NA	0.426805	1.05055	0	0	0	0
245678	AY910861.1_RevStrand_to_AY910861.1_30136_to_29986	0.185209	1.14833	3.83356	0.299546	0.764523	NA	0.426805	0	0	0	0	0.684451
245679	AY910861.1_RevStrand_to_AY910861.1_30136_to_29987	0.0711341	0.292414	4.07862	0.0716942	0.942845	NA	0.426805	0	0	0	0	0
245680	AY910861.1_RevStrand_to_AY910861.1_30136_to_29988	0.0711341	0.292414	4.07862	0.0716942	0.942845	NA	0.426805	0	0	0	0	0
245681	AY910861.1_RevStrand_to_AY910861.1_30695_to_30616	0.0711341	0.292414	4.07862	0.0716942	0.942845	NA	0.426805	0	0	0	0	0
245682	AY910861.1_RevStrand_to_AY910861.1_27045_to_27114	0.0711341	0.292414	4.07862	0.0716942	0.942845	NA	0.426805	0	0	0	0	0
245683	AY910861.1_RevStrand_to_AY910861.1_30507_to_1078	0.0711341	0.292414	4.07862	0.0716942	0.942845	NA	0.426805	0	0	0	0	0
245684	AY910861.1_RevStrand_to_AY910861.1_27445_to_27409	0.0711341	0.292414	4.07862	0.0716942	0.942845	NA	0.426805	0	0	0	0	0
245685	AY910861.1_RevStrand_to_AY910861.1_30844_to_30685	1.02225	-0.704779	3.07424	-0.229253	0.818672	NA	0.426805	0	3.74225	0	1.28001	0.684451
245686	AY910861.1_RevStrand_to_AY910861.1_28023_to_28395	0.0711341	0.292414	4.07862	0.0716942	0.942845	NA	0.426805	0	0	0	0	0
245687	AY910861.1_RevStrand_to_AY910861.1_7104_to_31444	0.0711341	0.292414	4.07862	0.0716942	0.942845	NA	0.426805	0	0	0	0	0
245688	AY910861.1_RevStrand_to_AY910861.1_3247_to_2916	0.0711341	0.292414	4.07862	0.0716942	0.942845	NA	0.426805	0	0	0	0	0
245689	AY910861.1_RevStrand_to_AY910861.1_15779_to_15768	0.0711341	0.292414	4.07862	0.0716942	0.942845	NA	0.426805	0	0	0	0	0
245690	AY910861.1_RevStrand_to_AY910861.1_4209_to_4121	1.01357	2.26329	3.37902	0.669805	0.502982	NA	0.426805	0	0.534608	0	5.12002	0
245691	AY910861.1_RevStrand_to_AY910861.1_31149_to_30982	0.0711341	0.292414	4.07862	0.0716942	0.942845	NA	0.426805	0	0	0	0	0
245692	AY910861.1_RevStrand_to_AY910861.1_2904_to_2914	0.0711341	0.292414	4.07862	0.0716942	0.942845	NA	0.426805	0	0	0	0	0
245693	AY910861.1_RevStrand_to_AY910861.1_26823_to_26868	0.0711341	0.292414	4.07862	0.0716942	0.942845	NA	0.426805	0	0	0	0	0
245694	AY910861.1_RevStrand_to_AY910861.1_30468_to_30377	0.0711341	0.292414	4.07862	0.0716942	0.942845	NA	0.426805	0	0	0	0	0
245695	AY910861.1_RevStrand_to_AY910861.1_30172_to_29990	0.0711341	0.292414	4.07862	0.0716942	0.942845	NA	0.426805	0	0	0	0	0
245696	AY910861.1_RevStrand_to_AY910861.1_299_to_250	0.0711341	0.292414	4.07862	0.0716942	0.942845	NA	0.426805	0	0	0	0	0
245697	AY910861.1_RevStrand_to_AY910861.1_29312_to_29436	0.672894	1.19727	3.51552	0.340566	0.73343	NA	0.426805	1.05055	0	0	2.56001	0
245698	AY910861.1_RevStrand_to_AY910861.1_29650_to_29772	0.0711341	0.292414	4.07862	0.0716942	0.942845	NA	0.426805	0	0	0	0	0
245699	AY910861.1_RevStrand_to_AY910861.1_15608_to_15626	0.160235	-0.448724	3.78767	-0.11847	0.905696	NA	0.426805	0	0.534608	0	0	0
245700	AY910861.1_RevStrand_to_AY910861.1_5848_to_5680	1.44024	2.83049	3.23379	0.875287	0.381418	0.608348	0.426805	0	0.534608	0	7.68004	0
245701	AY910861.1_RevStrand_to_AY910861.1_26453_to_26406	0.363412	-0.0802911	3.59496	-0.0223344	0.982181	NA	0.426805	0	1.06922	0	0	0.684451
245702	AY910861.1_RevStrand_to_AY910861.1_17505_to_17526	0.0711341	0.292414	4.07862	0.0716942	0.942845	NA	0.426805	0	0	0	0	0
245703	AY910861.1_RevStrand_to_AY910861.1_17574_to_17955	0.0711341	0.292414	4.07862	0.0716942	0.942845	NA	0.426805	0	0	0	0	0
245704	AY910861.1_RevStrand_to_AY910861.1_29665_to_29579	0.284468	1.50066	3.90255	0.384534	0.700582	NA	0.426805	0	0	0	1.28001	0
245705	AY910861.1_RevStrand_to_AY910861.1_21114_to_20850	0.284468	1.50066	3.90255	0.384534	0.700582	NA	0.426805	0	0	0	1.28001	0
245706	AY910861.1_RevStrand_to_AY910861.1_22557_to_31426	0.0711341	0.292414	4.07862	0.0716942	0.942845	NA	0.426805	0	0	0	0	0
245707	AY910861.1_RevStrand_to_AY910861.1_30344_to_30415	0.185209	1.14833	3.83356	0.299546	0.764523	NA	0.426805	0	0	0	0	0.684451
245708	AY910861.1_RevStrand_to_AY910861.1_30856_to_30742	0.0711341	0.292414	4.07862	0.0716942	0.942845	NA	0.426805	0	0	0	0	0
245709	AY910861.1_RevStrand_to_AY910861.1_30343_to_30442	1.06378	-1.92294	3.05387	-0.629671	0.52891	NA	0.426805	4.2022	1.06922	0	0	0.684451
245710	AY910861.1_RevStrand_to_AY910861.1_31148_to_31324	0.0711341	0.292414	4.07862	0.0716942	0.942845	NA	0.426805	0	0	0	0	0
245711	AY910861.1_RevStrand_to_AY910861.1_31231_to_15752	0.0711341	0.292414	4.07862	0.0716942	0.942845	NA	0.426805	0	0	0	0	0
245712	AY910861.1_RevStrand_to_AY910861.1_30342_to_30271	0.0711341	0.292414	4.07862	0.0716942	0.942845	NA	0.426805	0	0	0	0	0
245713	AY910861.1_RevStrand_to_AY910861.1_27894_to_27914	0.0711341	0.292414	4.07862	0.0716942	0.942845	NA	0.426805	0	0	0	0	0
245714	AY910861.1_RevStrand_to_AY910861.1_17882_to_17792	0.160235	-0.448724	3.78767	-0.11847	0.905696	NA	0.426805	0	0.534608	0	0	0
245715	AY910861.1_RevStrand_to_AY910861.1_20234_to_31335	0.0711341	0.292414	4.07862	0.0716942	0.942845	NA	0.426805	0	0	0	0	0
245716	AY910861.1_RevStrand_to_AY910861.1_29202_to_5486	0.0711341	0.292414	4.07862	0.0716942	0.942845	NA	0.426805	0	0	0	0	0
245717	AY910861.1_RevStrand_to_AY910861.1_31146_to_31070	0.0711341	0.292414	4.07862	0.0716942	0.942845	NA	0.426805	0	0	0	0	0
245718	AY910861.1_RevStrand_to_AY910861.1_27666_to_27686	0.527435	2.35956	3.93046	0.600327	0.548289	NA	0.426805	0	0	0	0	2.7378
245719	AY910861.1_RevStrand_to_AY910861.1_29010_to_28917	0.0711341	0.292414	4.07862	0.0716942	0.942845	NA	0.426805	0	0	0	0	0
245720	AY910861.1_RevStrand_to_AY910861.1_12709_to_12693	0.0711341	0.292414	4.07862	0.0716942	0.942845	NA	0.426805	0	0	0	0	0
245721	AY910861.1_RevStrand_to_AY910861.1_13845_to_13834	0.0711341	0.292414	4.07862	0.0716942	0.942845	NA	0.426805	0	0	0	0	0
245722	AY910861.1_RevStrand_to_AY910861.1_19553_to_19527	0.0711341	0.292414	4.07862	0.0716942	0.942845	NA	0.426805	0	0	0	0	0
245723	AY910861.1_RevStrand_to_AY910861.1_24740_to_24804	0.274311	0.406963	3.56383	0.114193	0.909085	NA	0.426805	0	0.534608	0	0	0.684451
245724	AY910861.1_RevStrand_to_AY910861.1_20155_to_20041	0.0711341	0.292414	4.07862	0.0716942	0.942845	NA	0.426805	0	0	0	0	0
245725	AY910861.1_RevStrand_to_AY910861.1_28927_to_28875	0.0711341	0.292414	4.07862	0.0716942	0.942845	NA	0.426805	0	0	0	0	0
245726	AY910861.1_RevStrand_to_AY910861.1_31241_to_31280	0.0711341	0.292414	4.07862	0.0716942	0.942845	NA	0.426805	0	0	0	0	0
245727	AY910861.1_RevStrand_to_AY910861.1_22776_to_22877	0.0711341	0.292414	4.07862	0.0716942	0.942845	NA	0.426805	0	0	0	0	0
245728	AY910861.1_RevStrand_to_AY910861.1_14610_to_14567	0.0711341	0.292414	4.07862	0.0716942	0.942845	NA	0.426805	0	0	0	0	0
245729	AY910861.1_RevStrand_to_AY910861.1_21430_to_21482	0.249337	-0.933694	3.82867	-0.243869	0.807332	NA	0.426805	0	1.06922	0	0	0
245730	AY910861.1_RevStrand_to_AY910861.1_22782_to_22700	0.0711341	0.292414	4.07862	0.0716942	0.942845	NA	0.426805	0	0	0	0	0
245731	AY910861.1_RevStrand_to_AY910861.1_13334_to_13392	0.0711341	0.292414	4.07862	0.0716942	0.942845	NA	0.426805	0	0	0	0	0
245732	AY910861.1_RevStrand_to_AY910861.1_18710_to_18575	0.616536	1.62752	3.52093	0.462242	0.643908	NA	0.426805	0	0.534608	0	0	2.7378
245733	AY910861.1_RevStrand_to_AY910861.1_27505_to_27556	0.0711341	0.292414	4.07862	0.0716942	0.942845	NA	0.426805	0	0	0	0	0
245734	AY910861.1_RevStrand_to_AY910861.1_30351_to_30335	0.160235	-0.448724	3.78767	-0.11847	0.905696	NA	0.426805	0	0.534608	0	0	0
245735	AY910861.1_RevStrand_to_AY910861.1_22352_to_22675	0.0711341	0.292414	4.07862	0.0716942	0.942845	NA	0.426805	0	0	0	0	0
245736	AY910861.1_RevStrand_to_AY910861.1_6269_to_6294	0.0711341	0.292414	4.07862	0.0716942	0.942845	NA	0.426805	0	0	0	0	0
245737	AY910861.1_RevStrand_to_AY910861.1_21669_to_21635	0.0711341	0.292414	4.07862	0.0716942	0.942845	NA	0.426805	0	0	0	0	0
245738	AY910861.1_RevStrand_to_AY910861.1_19002_to_30431	0.0711341	0.292414	4.07862	0.0716942	0.942845	NA	0.426805	0	0	0	0	0
245739	AY910861.1_RevStrand_to_AY910861.1_28735_to_28677	0.0711341	0.292414	4.07862	0.0716942	0.942845	NA	0.426805	0	0	0	0	0
245740	AY910861.1_RevStrand_to_AY910861.1_27313_to_30131	0.0711341	0.292414	4.07862	0.0716942	0.942845	NA	0.426805	0	0	0	0	0
245741	AY910861.1_RevStrand_to_AY910861.1_26974_to_27163	0.0711341	0.292414	4.07862	0.0716942	0.942845	NA	0.426805	0	0	0	0	0
245742	AY910861.1_RevStrand_to_AY910861.1_2977_to_2847	0.0711341	0.292414	4.07862	0.0716942	0.942845	NA	0.426805	0	0	0	0	0
245743	AY910861.1_RevStrand_to_AY910861.1_27883_to_27936	0.160235	-0.448724	3.78767	-0.11847	0.905696	NA	0.426805	0	0.534608	0	0	0
245744	AY910861.1_RevStrand_to_AY910861.1_23340_to_23527	0.0711341	0.292414	4.07862	0.0716942	0.942845	NA	0.426805	0	0	0	0	0
245745	AY910861.1_RevStrand_to_AY910861.1_18687_to_18676	0.0711341	0.292414	4.07862	0.0716942	0.942845	NA	0.426805	0	0	0	0	0
245746	AY910861.1_RevStrand_to_AY910861.1_29929_to_29994	0.0711341	0.292414	4.07862	0.0716942	0.942845	NA	0.426805	0	0	0	0	0
245747	AY910861.1_RevStrand_to_AY910861.1_23779_to_23722	0.299284	1.65901	3.90885	0.424424	0.671257	NA	0.426805	0	0	0	0	1.3689
245748	AY910861.1_RevStrand_to_AY910861.1_15891_to_15932	0.672894	1.19727	3.51552	0.340566	0.73343	NA	0.426805	1.05055	0	0	2.56001	0
245749	AY910861.1_RevStrand_to_AY910861.1_19077_to_19034	0.299284	1.65901	3.90885	0.424424	0.671257	NA	0.426805	0	0	0	0	1.3689
245750	AY910861.1_RevStrand_to_AY910861.1_10386_to_10188	0.0711341	0.292414	4.07862	0.0716942	0.942845	NA	0.426805	0	0	0	0	0
245751	AY910861.1_RevStrand_to_AY910861.1_8625_to_8565	0.0711341	0.292414	4.07862	0.0716942	0.942845	NA	0.426805	0	0	0	0	0
245752	AY910861.1_RevStrand_to_AY910861.1_26594_to_29735	0.0711341	0.292414	4.07862	0.0716942	0.942845	NA	0.426805	0	0	0	0	0
245753	AY910861.1_RevStrand_to_AY910861.1_30559_to_30718	0.249337	-0.933694	3.82867	-0.243869	0.807332	NA	0.426805	0	1.06922	0	0	0
245754	AY910861.1_RevStrand_to_AY910861.1_5749_to_5798	0.0711341	0.292414	4.07862	0.0716942	0.942845	NA	0.426805	0	0	0	0	0
245755	AY910861.1_RevStrand_to_AY910861.1_25978_to_29830	0.160235	-0.448724	3.78767	-0.11847	0.905696	NA	0.426805	0	0.534608	0	0	0
245756	AY910861.1_RevStrand_to_AY910861.1_15047_to_14530	0.284468	1.50066	3.90255	0.384534	0.700582	NA	0.426805	0	0	0	1.28001	0
245757	AY910861.1_RevStrand_to_AY910861.1_20116_to_4281	0.0711341	0.292414	4.07862	0.0716942	0.942845	NA	0.426805	0	0	0	0	0
245758	AY910861.1_RevStrand_to_AY910861.1_12664_to_12738	0.0711341	0.292414	4.07862	0.0716942	0.942845	NA	0.426805	0	0	0	0	0
245759	AY910861.1_RevStrand_to_AY910861.1_12347_to_12338	0.0711341	0.292414	4.07862	0.0716942	0.942845	NA	0.426805	0	0	0	0	0
245760	AY910861.1_RevStrand_to_AY910861.1_30318_to_29744	0.0711341	0.292414	4.07862	0.0716942	0.942845	NA	0.426805	0	0	0	0	0
245761	AY910861.1_RevStrand_to_AY910861.1_28955_to_29396	0.0711341	0.292414	4.07862	0.0716942	0.942845	NA	0.426805	0	0	0	0	0
245762	AY910861.1_RevStrand_to_AY910861.1_18250_to_18200	0.0711341	0.292414	4.07862	0.0716942	0.942845	NA	0.426805	0	0	0	0	0
245763	AY910861.1_RevStrand_to_AY910861.1_19510_to_19336	0.0711341	0.292414	4.07862	0.0716942	0.942845	NA	0.426805	0	0	0	0	0
245764	AY910861.1_RevStrand_to_AY910861.1_8248_to_8225	0.0711341	0.292414	4.07862	0.0716942	0.942845	NA	0.426805	0	0	0	0	0
245765	AY910861.1_RevStrand_to_AY910861.1_216_to_182	0.0711341	0.292414	4.07862	0.0716942	0.942845	NA	0.426805	0	0	0	0	0
245766	AY910861.1_RevStrand_to_AY910861.1_30343_to_30216	0.246226	-0.748513	3.85941	-0.193945	0.846219	NA	0.426805	1.05055	0	0	0	0
245767	AY910861.1_RevStrand_to_AY910861.1_29389_to_29453	0.0711341	0.292414	4.07862	0.0716942	0.942845	NA	0.426805	0	0	0	0	0
245768	AY910861.1_RevStrand_to_AY910861.1_25648_to_25754	0.0711341	0.292414	4.07862	0.0716942	0.942845	NA	0.426805	0	0	0	0	0
245769	AY910861.1_RevStrand_to_AY910861.1_24290_to_24326	0.0711341	0.292414	4.07862	0.0716942	0.942845	NA	0.426805	0	0	0	0	0
245770	AY910861.1_RevStrand_to_AY910861.1_7343_to_7406	0.185209	1.14833	3.83356	0.299546	0.764523	NA	0.426805	0	0	0	0	0.684451
245771	AY910861.1_RevStrand_to_AY910861.1_23936_to_23894	0.0711341	0.292414	4.07862	0.0716942	0.942845	NA	0.426805	0	0	0	0	0
245772	AY910861.1_RevStrand_to_AY910861.1_31176_to_18099	0.0711341	0.292414	4.07862	0.0716942	0.942845	NA	0.426805	0	0	0	0	0
245773	AY910861.1_RevStrand_to_AY910861.1_12712_to_12725	0.0711341	0.292414	4.07862	0.0716942	0.942845	NA	0.426805	0	0	0	0	0
245774	AY910861.1_RevStrand_to_AY910861.1_28372_to_28037	0.0711341	0.292414	4.07862	0.0716942	0.942845	NA	0.426805	0	0	0	0	0
245775	AY910861.1_RevStrand_to_AY910861.1_30448_to_28889	0.0711341	0.292414	4.07862	0.0716942	0.942845	NA	0.426805	0	0	0	0	0
245776	AY910861.1_RevStrand_to_AY910861.1_30787_to_30912	0.0711341	0.292414	4.07862	0.0716942	0.942845	NA	0.426805	0	0	0	0	0
245777	AY910861.1_RevStrand_to_AY910861.1_15398_to_28040	0.0711341	0.292414	4.07862	0.0716942	0.942845	NA	0.426805	0	0	0	0	0
245778	AY910861.1_RevStrand_to_AY910861.1_24048_to_24032	0.0711341	0.292414	4.07862	0.0716942	0.942845	NA	0.426805	0	0	0	0	0
245779	AY910861.1_RevStrand_to_AY910861.1_31209_to_22897	0.0711341	0.292414	4.07862	0.0716942	0.942845	NA	0.426805	0	0	0	0	0
245780	AY910861.1_RevStrand_to_AY910861.1_29769_to_31209	0.0711341	0.292414	4.07862	0.0716942	0.942845	NA	0.426805	0	0	0	0	0
245781	AY910861.1_RevStrand_to_AY910861.1_7815_to_7872	0.0711341	0.292414	4.07862	0.0716942	0.942845	NA	0.426805	0	0	0	0	0
245782	AY910861.1_RevStrand_to_AY910861.1_24515_to_24813	0.0711341	0.292414	4.07862	0.0716942	0.942845	NA	0.426805	0	0	0	0	0
245783	AY910861.1_RevStrand_to_AY910861.1_28379_to_28041	0.51353	-1.92247	3.55859	-0.540233	0.589036	NA	0.426805	1.05055	1.60382	0	0	0
245784	AY910861.1_RevStrand_to_AY910861.1_28889_to_28868	0.0711341	0.292414	4.07862	0.0716942	0.942845	NA	0.426805	0	0	0	0	0
245785	AY910861.1_RevStrand_to_AY910861.1_24092_to_17462	0.0711341	0.292414	4.07862	0.0716942	0.942845	NA	0.426805	0	0	0	0	0
245786	AY910861.1_RevStrand_to_AY910861.1_10746_to_10779	0.284468	1.50066	3.90255	0.384534	0.700582	NA	0.426805	0	0	0	1.28001	0
245787	AY910861.1_RevStrand_to_AY910861.1_31352_to_19482	0.0711341	0.292414	4.07862	0.0716942	0.942845	NA	0.426805	0	0	0	0	0
245788	AY910861.1_RevStrand_to_AY910861.1_14464_to_14536	0.0711341	0.292414	4.07862	0.0716942	0.942845	NA	0.426805	0	0	0	0	0
245789	AY910861.1_RevStrand_to_AY910861.1_29721_to_23379	0.0711341	0.292414	4.07862	0.0716942	0.942845	NA	0.426805	0	0	0	0	0
245790	AY910861.1_RevStrand_to_AY910861.1_23525_to_23519	0.335327	-1.28469	3.57494	-0.35936	0.719326	NA	0.426805	1.05055	0.534608	0	0	0
245791	AY910861.1_RevStrand_to_AY910861.1_30175_to_30103	0.0711341	0.292414	4.07862	0.0716942	0.942845	NA	0.426805	0	0	0	0	0
245792	AY910861.1_RevStrand_to_AY910861.1_22877_to_24993	0.0711341	0.292414	4.07862	0.0716942	0.942845	NA	0.426805	0	0	0	0	0
245793	AY910861.1_RevStrand_to_AY910861.1_1413_to_26707	0.0711341	0.292414	4.07862	0.0716942	0.942845	NA	0.426805	0	0	0	0	0
245794	AY910861.1_RevStrand_to_AY910861.1_3834_to_3769	0.588451	1.03675	3.55607	0.291544	0.770635	NA	0.426805	1.05055	0	0	0	2.05335
245795	AY910861.1_RevStrand_to_AY910861.1_10500_to_10523	0.0711341	0.292414	4.07862	0.0716942	0.942845	NA	0.426805	0	0	0	0	0
245796	AY910861.1_RevStrand_to_AY910861.1_28017_to_27982	0.0711341	0.292414	4.07862	0.0716942	0.942845	NA	0.426805	0	0	0	0	0
245797	AY910861.1_RevStrand_to_AY910861.1_29909_to_29905	0.0711341	0.292414	4.07862	0.0716942	0.942845	NA	0.426805	0	0	0	0	0
245798	AY910861.1_RevStrand_to_AY910861.1_26148_to_26202	0.705637	1.14056	3.43412	0.332125	0.739795	NA	0.426805	0	1.06922	0	0	2.7378
245799	AY910861.1_RevStrand_to_AY910861.1_23928_to_23914	0.0711341	0.292414	4.07862	0.0716942	0.942845	NA	0.426805	0	0	0	0	0
245800	AY910861.1_RevStrand_to_AY910861.1_30332_to_1442	0.0711341	0.292414	4.07862	0.0716942	0.942845	NA	0.426805	0	0	0	0	0
245801	AY910861.1_RevStrand_to_AY910861.1_30269_to_30348	0.0711341	0.292414	4.07862	0.0716942	0.942845	NA	0.426805	0	0	0	0	0
245802	AY910861.1_RevStrand_to_AY910861.1_22439_to_22427	0.0711341	0.292414	4.07862	0.0716942	0.942845	NA	0.426805	0	0	0	0	0
245803	AY910861.1_RevStrand_to_AY910861.1_7357_to_7326	0.0711341	0.292414	4.07862	0.0716942	0.942845	NA	0.426805	0	0	0	0	0
245804	AY910861.1_RevStrand_to_AY910861.1_25676_to_25619	0.0711341	0.292414	4.07862	0.0716942	0.942845	NA	0.426805	0	0	0	0	0
245805	AY910861.1_RevStrand_to_AY910861.1_28575_to_2086	0.0711341	0.292414	4.07862	0.0716942	0.942845	NA	0.426805	0	0	0	0	0
245806	AY910861.1_RevStrand_to_AY910861.1_29804_to_29684	0.0711341	0.292414	4.07862	0.0716942	0.942845	NA	0.426805	0	0	0	0	0
245807	AY910861.1_RevStrand_to_AY910861.1_1532_to_1516	0.0711341	0.292414	4.07862	0.0716942	0.942845	NA	0.426805	0	0	0	0	0
245808	AY910861.1_RevStrand_to_AY910861.1_28657_to_29322	0.185209	1.14833	3.83356	0.299546	0.764523	NA	0.426805	0	0	0	0	0.684451
245809	AY910861.1_RevStrand_to_AY910861.1_29764_to_30418	0.637763	-0.452613	3.21494	-0.140784	0.88804	NA	0.426805	1.05055	1.06922	0	1.28001	0
245810	AY910861.1_RevStrand_to_AY910861.1_621_to_1707	0.0711341	0.292414	4.07862	0.0716942	0.942845	NA	0.426805	0	0	0	0	0
245811	AY910861.1_RevStrand_to_AY910861.1_16884_to_2551	0.0711341	0.292414	4.07862	0.0716942	0.942845	NA	0.426805	0	0	0	0	0
245812	AY910861.1_RevStrand_to_AY910861.1_6661_to_6616	0.0711341	0.292414	4.07862	0.0716942	0.942845	NA	0.426805	0	0	0	0	0
245813	AY910861.1_RevStrand_to_AY910861.1_22844_to_22898	0.0711341	0.292414	4.07862	0.0716942	0.942845	NA	0.426805	0	0	0	0	0
245814	AY910861.1_RevStrand_to_AY910861.1_18565_to_18803	1.08299	3.28678	3.31906	0.990277	0.322039	NA	0.426805	0	0	0	1.28001	4.79116
245815	AY910861.1_RevStrand_to_AY910861.1_26879_to_27319	0.0711341	0.292414	4.07862	0.0716942	0.942845	NA	0.426805	0	0	0	0	0
245816	AY910861.1_RevStrand_to_AY910861.1_29377_to_29329	0.0711341	0.292414	4.07862	0.0716942	0.942845	NA	0.426805	0	0	0	0	0
245817	AY910861.1_RevStrand_to_AY910861.1_31221_to_23242	0.0711341	0.292414	4.07862	0.0716942	0.942845	NA	0.426805	0	0	0	0	0
245818	AY910861.1_RevStrand_to_AY910861.1_19287_to_19253	0.284468	1.50066	3.90255	0.384534	0.700582	NA	0.426805	0	0	0	1.28001	0
245819	AY910861.1_RevStrand_to_AY910861.1_29732_to_29566	0.0711341	0.292414	4.07862	0.0716942	0.942845	NA	0.426805	0	0	0	0	0
245820	AY910861.1_RevStrand_to_AY910861.1_12806_to_31367	0.0711341	0.292414	4.07862	0.0716942	0.942845	NA	0.426805	0	0	0	0	0
245821	AY910861.1_RevStrand_to_AY910861.1_23038_to_23032	0.0711341	0.292414	4.07862	0.0716942	0.942845	NA	0.426805	0	0	0	0	0
245822	AY910861.1_RevStrand_to_AY910861.1_28736_to_29767	0.0711341	0.292414	4.07862	0.0716942	0.942845	NA	0.426805	0	0	0	0	0
245823	AY910861.1_RevStrand_to_AY910861.1_25532_to_25448	0.185209	1.14833	3.83356	0.299546	0.764523	NA	0.426805	0	0	0	0	0.684451
245824	AY910861.1_RevStrand_to_AY910861.1_29847_to_29714	0.0711341	0.292414	4.07862	0.0716942	0.942845	NA	0.426805	0	0	0	0	0
245825	AY910861.1_RevStrand_to_AY910861.1_22919_to_23095	0.299284	1.65901	3.90885	0.424424	0.671257	NA	0.426805	0	0	0	0	1.3689
245826	AY910861.1_RevStrand_to_AY910861.1_22650_to_22710	0.0711341	0.292414	4.07862	0.0716942	0.942845	NA	0.426805	0	0	0	0	0
245827	AY910861.1_RevStrand_to_AY910861.1_14759_to_14911	0.611878	2.50313	3.54547	0.706009	0.480183	NA	0.426805	0	0	0	2.56001	0.684451
245828	AY910861.1_RevStrand_to_AY910861.1_24160_to_24252	0.0711341	0.292414	4.07862	0.0716942	0.942845	NA	0.426805	0	0	0	0	0
245829	AY910861.1_RevStrand_to_AY910861.1_7488_to_30464	0.0711341	0.292414	4.07862	0.0716942	0.942845	NA	0.426805	0	0	0	0	0
245830	AY910861.1_RevStrand_to_AY910861.1_27416_to_27506	0.0711341	0.292414	4.07862	0.0716942	0.942845	NA	0.426805	0	0	0	0	0
245831	AY910861.1_RevStrand_to_AY910861.1_31242_to_20328	0.0711341	0.292414	4.07862	0.0716942	0.942845	NA	0.426805	0	0	0	0	0
245832	AY910861.1_RevStrand_to_AY910861.1_4480_to_4476	0.284468	1.50066	3.90255	0.384534	0.700582	NA	0.426805	0	0	0	1.28001	0
245833	AY910861.1_RevStrand_to_AY910861.1_10967_to_10726	0.284468	1.50066	3.90255	0.384534	0.700582	NA	0.426805	0	0	0	1.28001	0
245834	AY910861.1_RevStrand_to_AY910861.1_28996_to_29014	0.624494	-1.01709	3.23762	-0.314148	0.753409	NA	0.426805	2.1011	0.534608	0	0	0.684451
245835	AY910861.1_RevStrand_to_AY910861.1_8763_to_28636	0.0711341	0.292414	4.07862	0.0716942	0.942845	NA	0.426805	0	0	0	0	0
245836	AY910861.1_RevStrand_to_AY910861.1_28945_to_28932	0.0711341	0.292414	4.07862	0.0716942	0.942845	NA	0.426805	0	0	0	0	0
245837	AY910861.1_RevStrand_to_AY910861.1_9216_to_9161	0.0711341	0.292414	4.07862	0.0716942	0.942845	NA	0.426805	0	0	0	0	0
245838	AY910861.1_RevStrand_to_AY910861.1_6659_to_6678	0.88934	1.44647	3.39125	0.426531	0.669721	NA	0.426805	0	1.06922	0	3.84002	0
245839	AY910861.1_RevStrand_to_AY910861.1_24520_to_24534	0.160235	-0.448724	3.78767	-0.11847	0.905696	NA	0.426805	0	0.534608	0	0	0
245840	AY910861.1_RevStrand_to_AY910861.1_4425_to_4468	0.0711341	0.292414	4.07862	0.0716942	0.942845	NA	0.426805	0	0	0	0	0
245841	AY910861.1_RevStrand_to_AY910861.1_10192_to_10360	0.0711341	0.292414	4.07862	0.0716942	0.942845	NA	0.426805	0	0	0	0	0
245842	AY910861.1_RevStrand_to_AY910861.1_24123_to_31244	0.0711341	0.292414	4.07862	0.0716942	0.942845	NA	0.426805	0	0	0	0	0
245843	AY910861.1_RevStrand_to_AY910861.1_4166_to_4206	0.800238	1.93539	3.44253	0.5622	0.57398	NA	0.426805	0	0.534608	0	3.84002	0
245844	AY910861.1_RevStrand_to_AY910861.1_22767_to_22903	0.0711341	0.292414	4.07862	0.0716942	0.942845	NA	0.426805	0	0	0	0	0
245845	AY910861.1_RevStrand_to_AY910861.1_21257_to_21206	0.160235	-0.448724	3.78767	-0.11847	0.905696	NA	0.426805	0	0.534608	0	0	0
245846	AY910861.1_RevStrand_to_AY910861.1_23357_to_23356	0.284468	1.50066	3.90255	0.384534	0.700582	NA	0.426805	0	0	0	1.28001	0
245847	AY910861.1_RevStrand_to_AY910861.1_30623_to_30621	0.0711341	0.292414	4.07862	0.0716942	0.942845	NA	0.426805	0	0	0	0	0
245848	AY910861.1_RevStrand_to_AY910861.1_21285_to_21153	0.0711341	0.292414	4.07862	0.0716942	0.942845	NA	0.426805	0	0	0	0	0
245849	AY910861.1_RevStrand_to_AY910861.1_30136_to_30167	0.0711341	0.292414	4.07862	0.0716942	0.942845	NA	0.426805	0	0	0	0	0
245850	AY910861.1_RevStrand_to_AY910861.1_3679_to_3659	0.763543	0.197366	3.42266	0.0576645	0.954016	NA	0.426805	2.1011	0	0	0	2.05335
245851	AY910861.1_RevStrand_to_AY910861.1_31231_to_31277	0.0711341	0.292414	4.07862	0.0716942	0.942845	NA	0.426805	0	0	0	0	0
245852	AY910861.1_RevStrand_to_AY910861.1_21544_to_21510	0.0711341	0.292414	4.07862	0.0716942	0.942845	NA	0.426805	0	0	0	0	0
245853	AY910861.1_RevStrand_to_AY910861.1_8044_to_7993	0.0711341	0.292414	4.07862	0.0716942	0.942845	NA	0.426805	0	0	0	0	0
245854	AY910861.1_RevStrand_to_AY910861.1_6052_to_23336	0.0711341	0.292414	4.07862	0.0716942	0.942845	NA	0.426805	0	0	0	0	0
245855	AY910861.1_RevStrand_to_AY910861.1_27278_to_27253	0.0711341	0.292414	4.07862	0.0716942	0.942845	NA	0.426805	0	0	0	0	0
245856	AY910861.1_RevStrand_to_AY910861.1_22425_to_22428	0.0711341	0.292414	4.07862	0.0716942	0.942845	NA	0.426805	0	0	0	0	0
245857	AY910861.1_RevStrand_to_AY910861.1_14534_to_14481	0.0711341	0.292414	4.07862	0.0716942	0.942845	NA	0.426805	0	0	0	0	0
245858	AY910861.1_RevStrand_to_AY910861.1_28676_to_30880	0.0711341	0.292414	4.07862	0.0716942	0.942845	NA	0.426805	0	0	0	0	0
245859	AY910861.1_RevStrand_to_AY910861.1_13628_to_13620	0.0711341	0.292414	4.07862	0.0716942	0.942845	NA	0.426805	0	0	0	0	0
245860	AY910861.1_RevStrand_to_AY910861.1_15928_to_15952	0.0711341	0.292414	4.07862	0.0716942	0.942845	NA	0.426805	0	0	0	0	0
245861	AY910861.1_RevStrand_to_AY910861.1_24885_to_25692	0.0711341	0.292414	4.07862	0.0716942	0.942845	NA	0.426805	0	0	0	0	0
245862	AY910861.1_RevStrand_to_AY910861.1_27549_to_27299	0.0711341	0.292414	4.07862	0.0716942	0.942845	NA	0.426805	0	0	0	0	0
245863	AY910861.1_RevStrand_to_AY910861.1_30106_to_30014	0.940987	-0.168991	3.42967	-0.0492731	0.960702	NA	0.426805	0	1.60382	3.61529	0	0
245864	AY910861.1_RevStrand_to_AY910861.1_26740_to_26749	0.299284	1.65901	3.90885	0.424424	0.671257	NA	0.426805	0	0	0	0	1.3689
245865	AY910861.1_RevStrand_to_AY910861.1_18758_to_31412	0.0711341	0.292414	4.07862	0.0716942	0.942845	NA	0.426805	0	0	0	0	0
245866	AY910861.1_RevStrand_to_AY910861.1_30507_to_30075	0.0711341	0.292414	4.07862	0.0716942	0.942845	NA	0.426805	0	0	0	0	0
245867	AY910861.1_RevStrand_to_AY910861.1_19375_to_19259	0.0711341	0.292414	4.07862	0.0716942	0.942845	NA	0.426805	0	0	0	0	0
245868	AY910861.1_RevStrand_to_AY910861.1_27232_to_25703	0.249337	-0.933694	3.82867	-0.243869	0.807332	NA	0.426805	0	1.06922	0	0	0
245869	AY910861.1_RevStrand_to_AY910861.1_23875_to_31400	0.0711341	0.292414	4.07862	0.0716942	0.942845	NA	0.426805	0	0	0	0	0
245870	AY910861.1_RevStrand_to_AY910861.1_14275_to_28933	0.0711341	0.292414	4.07862	0.0716942	0.942845	NA	0.426805	0	0	0	0	0
245871	AY910861.1_RevStrand_to_AY910861.1_20688_to_20674	0.0711341	0.292414	4.07862	0.0716942	0.942845	NA	0.426805	0	0	0	0	0
245872	AY910861.1_RevStrand_to_AY910861.1_7882_to_7931	0.0711341	0.292414	4.07862	0.0716942	0.942845	NA	0.426805	0	0	0	0	0
245873	AY910861.1_RevStrand_to_AY910861.1_25729_to_25895	0.160235	-0.448724	3.78767	-0.11847	0.905696	NA	0.426805	0	0.534608	0	0	0
245874	AY910861.1_RevStrand_to_AY910861.1_29690_to_25	0.246226	-0.748513	3.85941	-0.193945	0.846219	NA	0.426805	1.05055	0	0	0	0
245875	AY910861.1_RevStrand_to_AY910861.1_29934_to_29069	0.0711341	0.292414	4.07862	0.0716942	0.942845	NA	0.426805	0	0	0	0	0
245876	AY910861.1_RevStrand_to_AY910861.1_31269_to_31209	0.0711341	0.292414	4.07862	0.0716942	0.942845	NA	0.426805	0	0	0	0	0
245877	AY910861.1_RevStrand_to_AY910861.1_30841_to_30815	0.0711341	0.292414	4.07862	0.0716942	0.942845	NA	0.426805	0	0	0	0	0
245878	AY910861.1_RevStrand_to_AY910861.1_15973_to_16047	0.0711341	0.292414	4.07862	0.0716942	0.942845	NA	0.426805	0	0	0	0	0
245879	AY910861.1_RevStrand_to_AY910861.1_15623_to_15664	0.0711341	0.292414	4.07862	0.0716942	0.942845	NA	0.426805	0	0	0	0	0
245880	AY910861.1_RevStrand_to_AY910861.1_25392_to_25437	0.0711341	0.292414	4.07862	0.0716942	0.942845	NA	0.426805	0	0	0	0	0
245881	AY910861.1_RevStrand_to_AY910861.1_1835_to_29946	0.0711341	0.292414	4.07862	0.0716942	0.942845	NA	0.426805	0	0	0	0	0
245882	AY910861.1_RevStrand_to_AY910861.1_15697_to_15615	0.0711341	0.292414	4.07862	0.0716942	0.942845	NA	0.426805	0	0	0	0	0
245883	AY910861.1_RevStrand_to_AY910861.1_30303_to_30171	0.388386	0.922415	3.61987	0.25482	0.798862	NA	0.426805	0	0.534608	0	0	1.3689
245884	AY910861.1_RevStrand_to_AY910861.1_23882_to_31449	0.0711341	0.292414	4.07862	0.0716942	0.942845	NA	0.426805	0	0	0	0	0
245885	AY910861.1_RevStrand_to_AY910861.1_28941_to_26050	0.0711341	0.292414	4.07862	0.0716942	0.942845	NA	0.426805	0	0	0	0	0
245886	AY910861.1_RevStrand_to_AY910861.1_19788_to_19922	0.0711341	0.292414	4.07862	0.0716942	0.942845	NA	0.426805	0	0	0	0	0
245887	AY910861.1_RevStrand_to_AY910861.1_31235_to_31208	0.0711341	0.292414	4.07862	0.0716942	0.942845	NA	0.426805	0	0	0	0	0
245888	AY910861.1_RevStrand_to_AY910861.1_15964_to_27208	0.0711341	0.292414	4.07862	0.0716942	0.942845	NA	0.426805	0	0	0	0	0
245889	AY910861.1_RevStrand_to_AY910861.1_7887_to_7882	0.0711341	0.292414	4.07862	0.0716942	0.942845	NA	0.426805	0	0	0	0	0
245890	AY910861.1_RevStrand_to_AY910861.1_24803_to_24740	0.0711341	0.292414	4.07862	0.0716942	0.942845	NA	0.426805	0	0	0	0	0
245891	AY910861.1_RevStrand_to_AY910861.1_30502_to_30530	0.0711341	0.292414	4.07862	0.0716942	0.942845	NA	0.426805	0	0	0	0	0
245892	AY910861.1_RevStrand_to_AY910861.1_29766_to_31354	0.0711341	0.292414	4.07862	0.0716942	0.942845	NA	0.426805	0	0	0	0	0
245893	AY910861.1_RevStrand_to_AY910861.1_2946_to_30435	0.335327	-1.28469	3.57494	-0.35936	0.719326	NA	0.426805	1.05055	0.534608	0	0	0
245894	AY910861.1_RevStrand_to_AY910861.1_19443_to_19331	0.0711341	0.292414	4.07862	0.0716942	0.942845	NA	0.426805	0	0	0	0	0
245895	AY910861.1_RevStrand_to_AY910861.1_29952_to_29951	0.0711341	0.292414	4.07862	0.0716942	0.942845	NA	0.426805	0	0	0	0	0
245896	AY910861.1_RevStrand_to_AY910861.1_11615_to_31196	0.0711341	0.292414	4.07862	0.0716942	0.942845	NA	0.426805	0	0	0	0	0
245897	AY910861.1_RevStrand_to_AY910861.1_27396_to_27417	0.0711341	0.292414	4.07862	0.0716942	0.942845	NA	0.426805	0	0	0	0	0
245898	AY910861.1_RevStrand_to_AY910861.1_27717_to_27701	0.185209	1.14833	3.83356	0.299546	0.764523	NA	0.426805	0	0	0	0	0.684451
245899	AY910861.1_RevStrand_to_AY910861.1_28742_to_28786	0.0711341	0.292414	4.07862	0.0716942	0.942845	NA	0.426805	0	0	0	0	0
245900	AY910861.1_RevStrand_to_AY910861.1_31274_to_31332	0.854844	2.94895	3.39911	0.867564	0.385633	NA	0.426805	0	0	0	1.28001	3.42225
245901	AY910861.1_RevStrand_to_AY910861.1_29319_to_29135	1.22607	0.999219	3.23736	0.308652	0.757586	NA	0.426805	0	2.13843	0	0	4.79116
245902	AY910861.1_RevStrand_to_AY910861.1_21433_to_16799	0.0711341	0.292414	4.07862	0.0716942	0.942845	NA	0.426805	0	0	0	0	0
245903	AY910861.1_RevStrand_to_AY910861.1_30394_to_30436	0.0711341	0.292414	4.07862	0.0716942	0.942845	NA	0.426805	0	0	0	0	0
245904	AY910861.1_RevStrand_to_AY910861.1_29769_to_793	0.0711341	0.292414	4.07862	0.0716942	0.942845	NA	0.426805	0	0	0	0	0
245905	AY910861.1_RevStrand_to_AY910861.1_28863_to_28930	0.0711341	0.292414	4.07862	0.0716942	0.942845	NA	0.426805	0	0	0	0	0
245906	AY910861.1_RevStrand_to_AY910861.1_25977_to_29155	0.0711341	0.292414	4.07862	0.0716942	0.942845	NA	0.426805	0	0	0	0	0
245907	AY910861.1_RevStrand_to_AY910861.1_26251_to_26292	0.0711341	0.292414	4.07862	0.0716942	0.942845	NA	0.426805	0	0	0	0	0
245908	AY910861.1_RevStrand_to_AY910861.1_29787_to_25960	0.0711341	0.292414	4.07862	0.0716942	0.942845	NA	0.426805	0	0	0	0	0
245909	AY910861.1_RevStrand_to_AY910861.1_20273_to_20297	0.0711341	0.292414	4.07862	0.0716942	0.942845	NA	0.426805	0	0	0	0	0
245910	AY910861.1_RevStrand_to_AY910861.1_31095_to_31205	0.0711341	0.292414	4.07862	0.0716942	0.942845	NA	0.426805	0	0	0	0	0
245911	AY910861.1_RevStrand_to_AY910861.1_29970_to_29955	0.0711341	0.292414	4.07862	0.0716942	0.942845	NA	0.426805	0	0	0	0	0
245912	AY910861.1_RevStrand_to_AY910861.1_30483_to_28697	0.0711341	0.292414	4.07862	0.0716942	0.942845	NA	0.426805	0	0	0	0	0
245913	AY910861.1_RevStrand_to_AY910861.1_18519_to_17876	0.0711341	0.292414	4.07862	0.0716942	0.942845	NA	0.426805	0	0	0	0	0
245914	AY910861.1_RevStrand_to_AY910861.1_19916_to_19620	0.0711341	0.292414	4.07862	0.0716942	0.942845	NA	0.426805	0	0	0	0	0
245915	AY910861.1_RevStrand_to_AY910861.1_27690_to_27617	0.185209	1.14833	3.83356	0.299546	0.764523	NA	0.426805	0	0	0	0	0.684451
245916	AY910861.1_RevStrand_to_AY910861.1_29831_to_28512	0.0711341	0.292414	4.07862	0.0716942	0.942845	NA	0.426805	0	0	0	0	0
245917	AY910861.1_RevStrand_to_AY910861.1_23715_to_23819	0.0711341	0.292414	4.07862	0.0716942	0.942845	NA	0.426805	0	0	0	0	0
245918	AY910861.1_RevStrand_to_AY910861.1_15590_to_15552	0.284468	1.50066	3.90255	0.384534	0.700582	NA	0.426805	0	0	0	1.28001	0
245919	AY910861.1_RevStrand_to_AY910861.1_29311_to_29326	0.0711341	0.292414	4.07862	0.0716942	0.942845	NA	0.426805	0	0	0	0	0
245920	AY910861.1_RevStrand_to_AY910861.1_30866_to_29688	0.335327	-1.28469	3.57494	-0.35936	0.719326	NA	0.426805	1.05055	0.534608	0	0	0
245921	AY910861.1_RevStrand_to_AY910861.1_21818_to_21830	0.0711341	0.292414	4.07862	0.0716942	0.942845	NA	0.426805	0	0	0	0	0
245922	AY910861.1_RevStrand_to_AY910861.1_25694_to_27241	0.249337	-0.933694	3.82867	-0.243869	0.807332	NA	0.426805	0	1.06922	0	0	0
245923	AY910861.1_RevStrand_to_AY910861.1_22094_to_22076	0.0711341	0.292414	4.07862	0.0716942	0.942845	NA	0.426805	0	0	0	0	0
245924	AY910861.1_RevStrand_to_AY910861.1_25028_to_24780	0.0711341	0.292414	4.07862	0.0716942	0.942845	NA	0.426805	0	0	0	0	0
245925	AY910861.1_RevStrand_to_AY910861.1_20668_to_21255	0.0711341	0.292414	4.07862	0.0716942	0.942845	NA	0.426805	0	0	0	0	0
245926	AY910861.1_RevStrand_to_AY910861.1_26785_to_26645	0.59952	-2.1272	3.49207	-0.609152	0.542424	NA	0.426805	2.1011	1.06922	0	0	0
245927	AY910861.1_RevStrand_to_AY910861.1_2640_to_3171	0.0711341	0.292414	4.07862	0.0716942	0.942845	NA	0.426805	0	0	0	0	0
245928	AY910861.1_RevStrand_to_AY910861.1_30229_to_30135	0.0711341	0.292414	4.07862	0.0716942	0.942845	NA	0.426805	0	0	0	0	0
245929	AY910861.1_RevStrand_to_AY910861.1_27859_to_27842	0.37357	0.749787	3.61989	0.20713	0.835909	NA	0.426805	0	0.534608	0	1.28001	0
245930	AY910861.1_RevStrand_to_AY910861.1_12719_to_12751	0.41336	2.06092	3.95368	0.521266	0.602181	NA	0.426805	0	0	0	0	2.05335
245931	AY910861.1_RevStrand_to_AY910861.1_29309_to_30551	0.0711341	0.292414	4.07862	0.0716942	0.942845	NA	0.426805	0	0	0	0	0
245932	AY910861.1_RevStrand_to_AY910861.1_3710_to_3681	0.0711341	0.292414	4.07862	0.0716942	0.942845	NA	0.426805	0	0	0	0	0
245933	AY910861.1_RevStrand_to_AY910861.1_27168_to_27286	0.0711341	0.292414	4.07862	0.0716942	0.942845	NA	0.426805	0	0	0	0	0
245934	AY910861.1_RevStrand_to_AY910861.1_29469_to_29690	0.0711341	0.292414	4.07862	0.0716942	0.942845	NA	0.426805	0	0	0	0	0
245935	AY910861.1_RevStrand_to_AY910861.1_30492_to_30427	0.0711341	0.292414	4.07862	0.0716942	0.942845	NA	0.426805	0	0	0	0	0
245936	AY910861.1_RevStrand_to_AY910861.1_27353_to_27503	0.605742	-2.18214	3.83418	-0.569128	0.569269	NA	0.426805	0	3.20765	0	0	0
245937	AY910861.1_RevStrand_to_AY910861.1_30016_to_29908	0.0711341	0.292414	4.07862	0.0716942	0.942845	NA	0.426805	0	0	0	0	0
245938	AY910861.1_RevStrand_to_AY910861.1_12806_to_31362	0.0711341	0.292414	4.07862	0.0716942	0.942845	NA	0.426805	0	0	0	0	0
245939	AY910861.1_RevStrand_to_AY910861.1_30520_to_30346	0.939287	3.04313	3.36395	0.904632	0.365661	NA	0.426805	0	0	0	3.84002	1.3689
245940	AY910861.1_RevStrand_to_AY910861.1_23796_to_23830	0.0711341	0.292414	4.07862	0.0716942	0.942845	NA	0.426805	0	0	0	0	0
245941	AY910861.1_RevStrand_to_AY910861.1_16185_to_16253	0.0711341	0.292414	4.07862	0.0716942	0.942845	NA	0.426805	0	0	0	0	0
245942	AY910861.1_RevStrand_to_AY910861.1_23487_to_23456	0.284468	1.50066	3.90255	0.384534	0.700582	NA	0.426805	0	0	0	1.28001	0
245943	AY910861.1_RevStrand_to_AY910861.1_31147_to_31171	0.0711341	0.292414	4.07862	0.0716942	0.942845	NA	0.426805	0	0	0	0	0
245944	AY910861.1_RevStrand_to_AY910861.1_30787_to_30851	0.0711341	0.292414	4.07862	0.0716942	0.942845	NA	0.426805	0	0	0	0	0
245945	AY910861.1_RevStrand_to_AY910861.1_29896_to_29877	0.299284	1.65901	3.90885	0.424424	0.671257	NA	0.426805	0	0	0	0	1.3689
245946	AY910861.1_RevStrand_to_AY910861.1_8188_to_8205	0.160235	-0.448724	3.78767	-0.11847	0.905696	NA	0.426805	0	0.534608	0	0	0
245947	AY910861.1_RevStrand_to_AY910861.1_8622_to_8450	0.0711341	0.292414	4.07862	0.0716942	0.942845	NA	0.426805	0	0	0	0	0
245948	AY910861.1_RevStrand_to_AY910861.1_12031_to_12190	0.0711341	0.292414	4.07862	0.0716942	0.942845	NA	0.426805	0	0	0	0	0
245949	AY910861.1_RevStrand_to_AY910861.1_171_to_226	0.0711341	0.292414	4.07862	0.0716942	0.942845	NA	0.426805	0	0	0	0	0
245950	AY910861.1_RevStrand_to_AY910861.1_22863_to_22960	0.0711341	0.292414	4.07862	0.0716942	0.942845	NA	0.426805	0	0	0	0	0
245951	AY910861.1_RevStrand_to_AY910861.1_7650_to_7583	0.0711341	0.292414	4.07862	0.0716942	0.942845	NA	0.426805	0	0	0	0	0
245952	AY910861.1_RevStrand_to_AY910861.1_17108_to_17054	0.0711341	0.292414	4.07862	0.0716942	0.942845	NA	0.426805	0	0	0	0	0
245953	AY910861.1_RevStrand_to_AY910861.1_30326_to_30374	0.284468	1.50066	3.90255	0.384534	0.700582	NA	0.426805	0	0	0	1.28001	0
245954	AY910861.1_RevStrand_to_AY910861.1_11015_to_10958	0.0711341	0.292414	4.07862	0.0716942	0.942845	NA	0.426805	0	0	0	0	0
245955	AY910861.1_RevStrand_to_AY910861.1_3356_to_3311	0.249337	-0.933694	3.82867	-0.243869	0.807332	NA	0.426805	0	1.06922	0	0	0
245956	AY910861.1_RevStrand_to_AY910861.1_29931_to_29882	0.299284	1.65901	3.90885	0.424424	0.671257	NA	0.426805	0	0	0	0	1.3689
245957	AY910861.1_RevStrand_to_AY910861.1_23505_to_23553	0.0711341	0.292414	4.07862	0.0716942	0.942845	NA	0.426805	0	0	0	0	0
245958	AY910861.1_RevStrand_to_AY910861.1_17314_to_17253	0.0711341	0.292414	4.07862	0.0716942	0.942845	NA	0.426805	0	0	0	0	0
245959	AY910861.1_RevStrand_to_AY910861.1_30249_to_30337	0.0711341	0.292414	4.07862	0.0716942	0.942845	NA	0.426805	0	0	0	0	0
245960	AY910861.1_RevStrand_to_AY910861.1_28194_to_28190	0.0711341	0.292414	4.07862	0.0716942	0.942845	NA	0.426805	0	0	0	0	0
245961	AY910861.1_RevStrand_to_AY910861.1_30331_to_30700	0.0711341	0.292414	4.07862	0.0716942	0.942845	NA	0.426805	0	0	0	0	0
245962	AY910861.1_RevStrand_to_AY910861.1_28755_to_31414	0.0711341	0.292414	4.07862	0.0716942	0.942845	NA	0.426805	0	0	0	0	0
245963	AY910861.1_RevStrand_to_AY910861.1_18585_to_18571	0.0711341	0.292414	4.07862	0.0716942	0.942845	NA	0.426805	0	0	0	0	0
245964	AY910861.1_RevStrand_to_AY910861.1_26124_to_26164	0.299284	1.65901	3.90885	0.424424	0.671257	NA	0.426805	0	0	0	0	1.3689
245965	AY910861.1_RevStrand_to_AY910861.1_21270_to_21308	0.0711341	0.292414	4.07862	0.0716942	0.942845	NA	0.426805	0	0	0	0	0
245966	AY910861.1_RevStrand_to_AY910861.1_15695_to_15761	0.0711341	0.292414	4.07862	0.0716942	0.942845	NA	0.426805	0	0	0	0	0
245967	AY910861.1_RevStrand_to_AY910861.1_28851_to_28995	0.0711341	0.292414	4.07862	0.0716942	0.942845	NA	0.426805	0	0	0	0	0
245968	AY910861.1_RevStrand_to_AY910861.1_29420_to_29167	0.0711341	0.292414	4.07862	0.0716942	0.942845	NA	0.426805	0	0	0	0	0
245969	AY910861.1_RevStrand_to_AY910861.1_1818_to_1702	0.715795	1.82119	3.17103	0.574323	0.565749	NA	0.426805	0	0.534608	0	1.28001	2.05335
245970	AY910861.1_RevStrand_to_AY910861.1_28686_to_28741	0.0711341	0.292414	4.07862	0.0716942	0.942845	NA	0.426805	0	0	0	0	0
245971	AY910861.1_RevStrand_to_AY910861.1_27773_to_27866	0.0711341	0.292414	4.07862	0.0716942	0.942845	NA	0.426805	0	0	0	0	0
245972	AY910861.1_RevStrand_to_AY910861.1_1177_to_31422	0.0711341	0.292414	4.07862	0.0716942	0.942845	NA	0.426805	0	0	0	0	0
245973	AY910861.1_RevStrand_to_AY910861.1_9421_to_9127	0.0711341	0.292414	4.07862	0.0716942	0.942845	NA	0.426805	0	0	0	0	0
245974	AY910861.1_RevStrand_to_AY910861.1_30376_to_30295	0.0711341	0.292414	4.07862	0.0716942	0.942845	NA	0.426805	0	0	0	0	0
245975	AY910861.1_RevStrand_to_AY910861.1_9078_to_9028	0.0711341	0.292414	4.07862	0.0716942	0.942845	NA	0.426805	0	0	0	0	0
245976	AY910861.1_RevStrand_to_AY910861.1_29961_to_30252	0.0711341	0.292414	4.07862	0.0716942	0.942845	NA	0.426805	0	0	0	0	0
245977	AY910861.1_RevStrand_to_AY910861.1_30174_to_4001	0.0711341	0.292414	4.07862	0.0716942	0.942845	NA	0.426805	0	0	0	0	0
245978	AY910861.1_RevStrand_to_AY910861.1_14507_to_14521	0.0711341	0.292414	4.07862	0.0716942	0.942845	NA	0.426805	0	0	0	0	0
245979	AY910861.1_RevStrand_to_AY910861.1_30344_to_30265	0.0711341	0.292414	4.07862	0.0716942	0.942845	NA	0.426805	0	0	0	0	0
245980	AY910861.1_RevStrand_to_AY910861.1_4206_to_29343	0.0711341	0.292414	4.07862	0.0716942	0.942845	NA	0.426805	0	0	0	0	0
245981	AY910861.1_RevStrand_to_AY910861.1_13211_to_13178	0.576746	0.737438	3.26863	0.225611	0.821504	NA	0.426805	0	1.06922	0	1.28001	0.684451
245982	AY910861.1_RevStrand_to_AY910861.1_29764_to_29918	0.0711341	0.292414	4.07862	0.0716942	0.942845	NA	0.426805	0	0	0	0	0
245983	AY910861.1_RevStrand_to_AY910861.1_26906_to_26985	0.335327	-1.28469	3.57494	-0.35936	0.719326	NA	0.426805	1.05055	0.534608	0	0	0
245984	AY910861.1_RevStrand_to_AY910861.1_15013_to_15040	0.0711341	0.292414	4.07862	0.0716942	0.942845	NA	0.426805	0	0	0	0	0
245985	AY910861.1_RevStrand_to_AY910861.1_7232_to_31326	0.0711341	0.292414	4.07862	0.0716942	0.942845	NA	0.426805	0	0	0	0	0
245986	AY910861.1_RevStrand_to_AY910861.1_30511_to_30493	0.0711341	0.292414	4.07862	0.0716942	0.942845	NA	0.426805	0	0	0	0	0
245987	AY910861.1_RevStrand_to_AY910861.1_30694_to_30731	0.0711341	0.292414	4.07862	0.0716942	0.942845	NA	0.426805	0	0	0	0	0
245988	AY910861.1_RevStrand_to_AY910861.1_5745_to_5802	1.06522	1.37116	3.10895	0.441037	0.659186	NA	0.426805	0	1.06922	3.61529	1.28001	0
245989	AY910861.1_RevStrand_to_AY910861.1_30492_to_30543	0.160235	-0.448724	3.78767	-0.11847	0.905696	NA	0.426805	0	0.534608	0	0	0
245990	AY910861.1_RevStrand_to_AY910861.1_17079_to_17103	0.0711341	0.292414	4.07862	0.0716942	0.942845	NA	0.426805	0	0	0	0	0
245991	AY910861.1_RevStrand_to_AY910861.1_29168_to_28981	0.0711341	0.292414	4.07862	0.0716942	0.942845	NA	0.426805	0	0	0	0	0
245992	AY910861.1_RevStrand_to_AY910861.1_30630_to_30547	0.688621	-2.33418	3.41696	-0.683115	0.494534	NA	0.426805	2.1011	1.60382	0	0	0
245993	AY910861.1_RevStrand_to_AY910861.1_19347_to_19340	0.0711341	0.292414	4.07862	0.0716942	0.942845	NA	0.426805	0	0	0	0	0
245994	AY910861.1_RevStrand_to_AY910861.1_28047_to_31342	0.0711341	0.292414	4.07862	0.0716942	0.942845	NA	0.426805	0	0	0	0	0
245995	AY910861.1_RevStrand_to_AY910861.1_29701_to_31425	0.0711341	0.292414	4.07862	0.0716942	0.942845	NA	0.426805	0	0	0	0	0
245996	AY910861.1_RevStrand_to_AY910861.1_30799_to_31357	0.0711341	0.292414	4.07862	0.0716942	0.942845	NA	0.426805	0	0	0	0	0
245997	AY910861.1_RevStrand_to_AY910861.1_28991_to_28936	0.0711341	0.292414	4.07862	0.0716942	0.942845	NA	0.426805	0	0	0	0	0
245998	AY910861.1_RevStrand_to_AY910861.1_30819_to_30722	0.0711341	0.292414	4.07862	0.0716942	0.942845	NA	0.426805	0	0	0	0	0
245999	AY910861.1_RevStrand_to_AY910861.1_1430_to_1487	0.740769	2.76993	3.44052	0.805089	0.420768	NA	0.426805	0	0	0	1.28001	2.7378
246000	AY910861.1_RevStrand_to_AY910861.1_30709_to_30857	0.0711341	0.292414	4.07862	0.0716942	0.942845	NA	0.426805	0	0	0	0	0
246001	AY910861.1_RevStrand_to_AY910861.1_28584_to_28246	0.0711341	0.292414	4.07862	0.0716942	0.942845	NA	0.426805	0	0	0	0	0
246002	AY910861.1_RevStrand_to_AY910861.1_28723_to_28745	0.0711341	0.292414	4.07862	0.0716942	0.942845	NA	0.426805	0	0	0	0	0
246003	AY910861.1_RevStrand_to_AY910861.1_23450_to_23354	0.284468	1.50066	3.90255	0.384534	0.700582	NA	0.426805	0	0	0	1.28001	0
246004	AY910861.1_RevStrand_to_AY910861.1_23081_to_23089	0.0711341	0.292414	4.07862	0.0716942	0.942845	NA	0.426805	0	0	0	0	0
246005	AY910861.1_RevStrand_to_AY910861.1_979_to_962	0.0711341	0.292414	4.07862	0.0716942	0.942845	NA	0.426805	0	0	0	0	0
246006	AY910861.1_RevStrand_to_AY910861.1_16088_to_31367	0.0711341	0.292414	4.07862	0.0716942	0.942845	NA	0.426805	0	0	0	0	0
246007	AY910861.1_RevStrand_to_AY910861.1_28160_to_30119	0.0711341	0.292414	4.07862	0.0716942	0.942845	NA	0.426805	0	0	0	0	0
246008	AY910861.1_RevStrand_to_AY910861.1_23081_to_23085	0.0711341	0.292414	4.07862	0.0716942	0.942845	NA	0.426805	0	0	0	0	0
246009	AY910861.1_RevStrand_to_AY910861.1_29273_to_29062	0.160235	-0.448724	3.78767	-0.11847	0.905696	NA	0.426805	0	0.534608	0	0	0
246010	AY910861.1_RevStrand_to_AY910861.1_30590_to_30678	0.0711341	0.292414	4.07862	0.0716942	0.942845	NA	0.426805	0	0	0	0	0
246011	AY910861.1_RevStrand_to_AY910861.1_29573_to_29528	0.299284	1.65901	3.90885	0.424424	0.671257	NA	0.426805	0	0	0	0	1.3689
246012	AY910861.1_RevStrand_to_AY910861.1_28893_to_28799	0.0711341	0.292414	4.07862	0.0716942	0.942845	NA	0.426805	0	0	0	0	0
246013	AY910861.1_RevStrand_to_AY910861.1_24310_to_24295	0.0711341	0.292414	4.07862	0.0716942	0.942845	NA	0.426805	0	0	0	0	0
246014	AY910861.1_RevStrand_to_AY910861.1_28348_to_28746	0.0711341	0.292414	4.07862	0.0716942	0.942845	NA	0.426805	0	0	0	0	0
246015	AY910861.1_RevStrand_to_AY910861.1_27517_to_27442	0.0711341	0.292414	4.07862	0.0716942	0.942845	NA	0.426805	0	0	0	0	0
246016	AY910861.1_RevStrand_to_AY910861.1_25380_to_25367	0.0711341	0.292414	4.07862	0.0716942	0.942845	NA	0.426805	0	0	0	0	0
246017	AY910861.1_RevStrand_to_AY910861.1_20999_to_21057	0.0711341	0.292414	4.07862	0.0716942	0.942845	NA	0.426805	0	0	0	0	0
246018	AY910861.1_RevStrand_to_AY910861.1_6314_to_6124	0.0711341	0.292414	4.07862	0.0716942	0.942845	NA	0.426805	0	0	0	0	0
246019	AY910861.1_RevStrand_to_AY910861.1_4310_to_4326	0.0711341	0.292414	4.07862	0.0716942	0.942845	NA	0.426805	0	0	0	0	0
246020	AY910861.1_RevStrand_to_AY910861.1_27069_to_26989	0.0711341	0.292414	4.07862	0.0716942	0.942845	NA	0.426805	0	0	0	0	0
246021	AY910861.1_RevStrand_to_AY910861.1_30023_to_29880	0.185209	1.14833	3.83356	0.299546	0.764523	NA	0.426805	0	0	0	0	0.684451
246022	AY910861.1_RevStrand_to_AY910861.1_26290_to_26253	0.0711341	0.292414	4.07862	0.0716942	0.942845	NA	0.426805	0	0	0	0	0
246023	AY910861.1_RevStrand_to_AY910861.1_23151_to_23201	0.0711341	0.292414	4.07862	0.0716942	0.942845	NA	0.426805	0	0	0	0	0
246024	AY910861.1_RevStrand_to_AY910861.1_29498_to_29563	0.0711341	0.292414	4.07862	0.0716942	0.942845	NA	0.426805	0	0	0	0	0
246025	AY910861.1_RevStrand_to_AY910861.1_29330_to_29453	0.185209	1.14833	3.83356	0.299546	0.764523	NA	0.426805	0	0	0	0	0.684451
246026	AY910861.1_RevStrand_to_AY910861.1_10458_to_10584	0.0711341	0.292414	4.07862	0.0716942	0.942845	NA	0.426805	0	0	0	0	0
246027	AY910861.1_RevStrand_to_AY910861.1_20040_to_31300	0.0711341	0.292414	4.07862	0.0716942	0.942845	NA	0.426805	0	0	0	0	0
246028	AY910861.1_RevStrand_to_AY910861.1_18242_to_18229	1.10422	1.3702	2.78981	0.491146	0.623323	NA	0.426805	1.05055	0.534608	0	2.56001	2.05335
246029	AY910861.1_RevStrand_to_AY910861.1_19521_to_19396	0.0711341	0.292414	4.07862	0.0716942	0.942845	NA	0.426805	0	0	0	0	0
246030	AY910861.1_RevStrand_to_AY910861.1_23763_to_23845	0.0711341	0.292414	4.07862	0.0716942	0.942845	NA	0.426805	0	0	0	0	0
246031	AY910861.1_RevStrand_to_AY910861.1_29318_to_29308	0.0711341	0.292414	4.07862	0.0716942	0.942845	NA	0.426805	0	0	0	0	0
246032	AY910861.1_RevStrand_to_AY910861.1_9373_to_9465	0.0711341	0.292414	4.07862	0.0716942	0.942845	NA	0.426805	0	0	0	0	0
246033	AY910861.1_RevStrand_to_AY910861.1_8796_to_8785	0.0711341	0.292414	4.07862	0.0716942	0.942845	NA	0.426805	0	0	0	0	0
246034	AY910861.1_RevStrand_to_AY910861.1_25496_to_25254	0.0711341	0.292414	4.07862	0.0716942	0.942845	NA	0.426805	0	0	0	0	0
246035	AY910861.1_RevStrand_to_AY910861.1_25088_to_25246	0.0711341	0.292414	4.07862	0.0716942	0.942845	NA	0.426805	0	0	0	0	0
246036	AY910861.1_RevStrand_to_AY910861.1_29672_to_29901	0.0711341	0.292414	4.07862	0.0716942	0.942845	NA	0.426805	0	0	0	0	0
246037	AY910861.1_RevStrand_to_AY910861.1_11194_to_11155	0.0711341	0.292414	4.07862	0.0716942	0.942845	NA	0.426805	0	0	0	0	0
246038	AY910861.1_RevStrand_to_AY910861.1_29088_to_29060	0.185209	1.14833	3.83356	0.299546	0.764523	NA	0.426805	0	0	0	0	0.684451
246039	AY910861.1_RevStrand_to_AY910861.1_8400_to_8435	0.0711341	0.292414	4.07862	0.0716942	0.942845	NA	0.426805	0	0	0	0	0
246040	AY910861.1_RevStrand_to_AY910861.1_29592_to_29705	0.0711341	0.292414	4.07862	0.0716942	0.942845	NA	0.426805	0	0	0	0	0
246041	AY910861.1_RevStrand_to_AY910861.1_19454_to_19369	0.0711341	0.292414	4.07862	0.0716942	0.942845	NA	0.426805	0	0	0	0	0
246042	AY910861.1_RevStrand_to_AY910861.1_31251_to_31284	0.0711341	0.292414	4.07862	0.0716942	0.942845	NA	0.426805	0	0	0	0	0
246043	AY910861.1_RevStrand_to_AY910861.1_23410_to_23107	0.185209	1.14833	3.83356	0.299546	0.764523	NA	0.426805	0	0	0	0	0.684451
246044	AY910861.1_RevStrand_to_AY910861.1_23863_to_31358	0.0711341	0.292414	4.07862	0.0716942	0.942845	NA	0.426805	0	0	0	0	0
246045	AY910861.1_RevStrand_to_AY910861.1_31092_to_31195	0.0711341	0.292414	4.07862	0.0716942	0.942845	NA	0.426805	0	0	0	0	0
246046	AY910861.1_RevStrand_to_AY910861.1_28717_to_28708	0.68551	-2.3097	3.45721	-0.668082	0.504081	NA	0.426805	3.15165	0.534608	0	0	0
246047	AY910861.1_RevStrand_to_AY910861.1_24403_to_24290	0.249337	-0.933694	3.82867	-0.243869	0.807332	NA	0.426805	0	1.06922	0	0	0
246048	AY910861.1_RevStrand_to_AY910861.1_29611_to_29647	0.0711341	0.292414	4.07862	0.0716942	0.942845	NA	0.426805	0	0	0	0	0
246049	AY910861.1_RevStrand_to_AY910861.1_29775_to_29716	0.0711341	0.292414	4.07862	0.0716942	0.942845	NA	0.426805	0	0	0	0	0
246050	AY910861.1_RevStrand_to_AY910861.1_29409_to_29381	0.0711341	0.292414	4.07862	0.0716942	0.942845	NA	0.426805	0	0	0	0	0
246051	AY910861.1_RevStrand_to_AY910861.1_28709_to_28595	1.48431	-3.44992	3.12906	-1.10254	0.270226	0.504956	0.426805	4.2022	4.27686	0	0	0
246052	AY910861.1_RevStrand_to_AY910861.1_9405_to_9368	0.0711341	0.292414	4.07862	0.0716942	0.942845	NA	0.426805	0	0	0	0	0
246053	AY910861.1_RevStrand_to_AY910861.1_18213_to_30719	0.0711341	0.292414	4.07862	0.0716942	0.942845	NA	0.426805	0	0	0	0	0
246054	AY910861.1_RevStrand_to_AY910861.1_14169_to_14045	0.0711341	0.292414	4.07862	0.0716942	0.942845	NA	0.426805	0	0	0	0	0
246055	AY910861.1_RevStrand_to_AY910861.1_11026_to_10955	0.0711341	0.292414	4.07862	0.0716942	0.942845	NA	0.426805	0	0	0	0	0
246056	AY910861.1_RevStrand_to_AY910861.1_20959_to_20889	1.44114	0.0299026	2.93719	0.0101807	0.991877	0.996523	0.426805	4.2022	0	0	1.28001	2.7378
246057	AY910861.1_RevStrand_to_AY910861.1_31245_to_31165	0.0711341	0.292414	4.07862	0.0716942	0.942845	NA	0.426805	0	0	0	0	0
246058	AY910861.1_RevStrand_to_AY910861.1_21655_to_21654	0.0711341	0.292414	4.07862	0.0716942	0.942845	NA	0.426805	0	0	0	0	0
246059	AY910861.1_RevStrand_to_AY910861.1_22475_to_22296	0.88934	1.44647	3.39125	0.426531	0.669721	NA	0.426805	0	1.06922	0	3.84002	0
246060	AY910861.1_RevStrand_to_AY910861.1_30544_to_30476	0.0711341	0.292414	4.07862	0.0716942	0.942845	NA	0.426805	0	0	0	0	0
246061	AY910861.1_RevStrand_to_AY910861.1_30416_to_30425	0.0711341	0.292414	4.07862	0.0716942	0.942845	NA	0.426805	0	0	0	0	0
246062	AY910861.1_RevStrand_to_AY910861.1_30974_to_30995	0.711137	2.67703	3.80832	0.702941	0.482093	NA	0.426805	0	0	0	3.84002	0
246063	AY910861.1_RevStrand_to_AY910861.1_27850_to_27646	0.0711341	0.292414	4.07862	0.0716942	0.942845	NA	0.426805	0	0	0	0	0
246064	AY910861.1_RevStrand_to_AY910861.1_526_to_617	0.246226	-0.748513	3.85941	-0.193945	0.846219	NA	0.426805	1.05055	0	0	0	0
246065	AY910861.1_RevStrand_to_AY910861.1_27948_to_28011	0.0711341	0.292414	4.07862	0.0716942	0.942845	NA	0.426805	0	0	0	0	0
246066	AY910861.1_RevStrand_to_AY910861.1_28671_to_31382	0.0711341	0.292414	4.07862	0.0716942	0.942845	NA	0.426805	0	0	0	0	0
246067	AY910861.1_RevStrand_to_AY910861.1_28671_to_31383	0.0711341	0.292414	4.07862	0.0716942	0.942845	NA	0.426805	0	0	0	0	0
246068	AY910861.1_RevStrand_to_AY910861.1_28671_to_31384	0.0711341	0.292414	4.07862	0.0716942	0.942845	NA	0.426805	0	0	0	0	0
246069	AY910861.1_RevStrand_to_AY910861.1_28671_to_31385	0.185209	1.14833	3.83356	0.299546	0.764523	NA	0.426805	0	0	0	0	0.684451
246070	AY910861.1_RevStrand_to_AY910861.1_8215_to_8311	0.487645	1.22857	3.33759	0.368101	0.712798	NA	0.426805	0	0.534608	0	1.28001	0.684451
246071	AY910861.1_RevStrand_to_AY910861.1_26481_to_26432	0.0711341	0.292414	4.07862	0.0716942	0.942845	NA	0.426805	0	0	0	0	0
246072	AY910861.1_RevStrand_to_AY910861.1_24329_to_24321	0.0711341	0.292414	4.07862	0.0716942	0.942845	NA	0.426805	0	0	0	0	0
246073	AY910861.1_RevStrand_to_AY910861.1_1943_to_1909	0.873046	-2.70516	3.69182	-0.732744	0.463715	NA	0.426805	0	4.81147	0	0	0
246074	AY910861.1_RevStrand_to_AY910861.1_28386_to_27809	0.0711341	0.292414	4.07862	0.0716942	0.942845	NA	0.426805	0	0	0	0	0
246075	AY910861.1_RevStrand_to_AY910861.1_9229_to_9213	0.246226	-0.748513	3.85941	-0.193945	0.846219	NA	0.426805	1.05055	0	0	0	0
246076	AY910861.1_RevStrand_to_AY910861.1_3250_to_3203	0.0711341	0.292414	4.07862	0.0716942	0.942845	NA	0.426805	0	0	0	0	0
246077	AY910861.1_RevStrand_to_AY910861.1_29818_to_29882	0.0711341	0.292414	4.07862	0.0716942	0.942845	NA	0.426805	0	0	0	0	0
246078	AY910861.1_RevStrand_to_AY910861.1_8093_to_8101	0.0711341	0.292414	4.07862	0.0716942	0.942845	NA	0.426805	0	0	0	0	0
246079	AY910861.1_RevStrand_to_AY910861.1_13642_to_13679	1.18162	0.888433	2.99554	0.296585	0.766783	NA	0.426805	0	2.13843	0	3.84002	0.684451
246080	AY910861.1_RevStrand_to_AY910861.1_23841_to_23767	0.284468	1.50066	3.90255	0.384534	0.700582	NA	0.426805	0	0	0	1.28001	0
246081	AY910861.1_RevStrand_to_AY910861.1_27841_to_28331	0.185209	1.14833	3.83356	0.299546	0.764523	NA	0.426805	0	0	0	0	0.684451
246082	AY910861.1_RevStrand_to_AY910861.1_27137_to_27180	0.37357	0.749787	3.61989	0.20713	0.835909	NA	0.426805	0	0.534608	0	1.28001	0
246083	AY910861.1_RevStrand_to_AY910861.1_23361_to_23240	0.0711341	0.292414	4.07862	0.0716942	0.942845	NA	0.426805	0	0	0	0	0
246084	AY910861.1_RevStrand_to_AY910861.1_21210_to_21111	0.0711341	0.292414	4.07862	0.0716942	0.942845	NA	0.426805	0	0	0	0	0
246085	AY910861.1_RevStrand_to_AY910861.1_30683_to_30509	0.0711341	0.292414	4.07862	0.0716942	0.942845	NA	0.426805	0	0	0	0	0
246086	AY910861.1_RevStrand_to_AY910861.1_15107_to_15087	0.0711341	0.292414	4.07862	0.0716942	0.942845	NA	0.426805	0	0	0	0	0
246087	AY910861.1_RevStrand_to_AY910861.1_30432_to_30257	0.160235	-0.448724	3.78767	-0.11847	0.905696	NA	0.426805	0	0.534608	0	0	0
246088	AY910861.1_RevStrand_to_AY910861.1_2876_to_30136	0.0711341	0.292414	4.07862	0.0716942	0.942845	NA	0.426805	0	0	0	0	0
246089	AY910861.1_RevStrand_to_AY910861.1_6038_to_6076	0.0711341	0.292414	4.07862	0.0716942	0.942845	NA	0.426805	0	0	0	0	0
246090	AY910861.1_RevStrand_to_AY910861.1_20594_to_20582	0.0711341	0.292414	4.07862	0.0716942	0.942845	NA	0.426805	0	0	0	0	0
246091	AY910861.1_RevStrand_to_AY910861.1_25405_to_25341	0.497803	2.2322	3.97006	0.562258	0.57394	NA	0.426805	0	0	0	2.56001	0
246092	AY910861.1_RevStrand_to_AY910861.1_31076_to_31003	0.819712	1.38021	3.38585	0.407641	0.683537	NA	0.426805	0	1.06922	0	0	3.42225
246093	AY910861.1_RevStrand_to_AY910861.1_6774_to_6690	0.0711341	0.292414	4.07862	0.0716942	0.942845	NA	0.426805	0	0	0	0	0
246094	AY910861.1_RevStrand_to_AY910861.1_17414_to_17368	0.0711341	0.292414	4.07862	0.0716942	0.942845	NA	0.426805	0	0	0	0	0
246095	AY910861.1_RevStrand_to_AY910861.1_31021_to_31138	0.185209	1.14833	3.83356	0.299546	0.764523	NA	0.426805	0	0	0	0	0.684451
246096	AY910861.1_RevStrand_to_AY910861.1_20296_to_20282	0.0711341	0.292414	4.07862	0.0716942	0.942845	NA	0.426805	0	0	0	0	0
246097	AY910861.1_RevStrand_to_AY910861.1_31116_to_9279	0.0711341	0.292414	4.07862	0.0716942	0.942845	NA	0.426805	0	0	0	0	0
246098	AY910861.1_RevStrand_to_AY910861.1_27985_to_27900	0.0711341	0.292414	4.07862	0.0716942	0.942845	NA	0.426805	0	0	0	0	0
246099	AY910861.1_RevStrand_to_AY910861.1_22387_to_22425	0.0711341	0.292414	4.07862	0.0716942	0.942845	NA	0.426805	0	0	0	0	0
246100	AY910861.1_RevStrand_to_AY910861.1_22446_to_22225	0.0711341	0.292414	4.07862	0.0716942	0.942845	NA	0.426805	0	0	0	0	0
246101	AY910861.1_RevStrand_to_AY910861.1_25981_to_25854	0.246226	-0.748513	3.85941	-0.193945	0.846219	NA	0.426805	1.05055	0	0	0	0
246102	AY910861.1_RevStrand_to_AY910861.1_30427_to_30441	0.0711341	0.292414	4.07862	0.0716942	0.942845	NA	0.426805	0	0	0	0	0
246103	AY910861.1_RevStrand_to_AY910861.1_31214_to_30685	0.0711341	0.292414	4.07862	0.0716942	0.942845	NA	0.426805	0	0	0	0	0
246104	AY910861.1_RevStrand_to_AY910861.1_13187_to_13141	0.0711341	0.292414	4.07862	0.0716942	0.942845	NA	0.426805	0	0	0	0	0
246105	AY910861.1_RevStrand_to_AY910861.1_14773_to_14672	0.0711341	0.292414	4.07862	0.0716942	0.942845	NA	0.426805	0	0	0	0	0
246106	AY910861.1_RevStrand_to_AY910861.1_26415_to_31369	0.0711341	0.292414	4.07862	0.0716942	0.942845	NA	0.426805	0	0	0	0	0
246107	AY910861.1_RevStrand_to_AY910861.1_30913_to_25430	0.160235	-0.448724	3.78767	-0.11847	0.905696	NA	0.426805	0	0.534608	0	0	0
246108	AY910861.1_RevStrand_to_AY910861.1_15541_to_15533	0.0711341	0.292414	4.07862	0.0716942	0.942845	NA	0.426805	0	0	0	0	0
246109	AY910861.1_RevStrand_to_AY910861.1_3889_to_28745	0.0711341	0.292414	4.07862	0.0716942	0.942845	NA	0.426805	0	0	0	0	0
246110	AY910861.1_RevStrand_to_AY910861.1_21897_to_21923	0.0711341	0.292414	4.07862	0.0716942	0.942845	NA	0.426805	0	0	0	0	0
246111	AY910861.1_RevStrand_to_AY910861.1_29511_to_29550	0.160235	-0.448724	3.78767	-0.11847	0.905696	NA	0.426805	0	0.534608	0	0	0
246112	AY910861.1_RevStrand_to_AY910861.1_31243_to_31210	0.840028	2.91285	3.38576	0.860324	0.389611	NA	0.426805	0	0	0	2.56001	2.05335
246113	AY910861.1_RevStrand_to_AY910861.1_12343_to_12267	0.160235	-0.448724	3.78767	-0.11847	0.905696	NA	0.426805	0	0.534608	0	0	0
246114	AY910861.1_RevStrand_to_AY910861.1_24202_to_24325	0.0711341	0.292414	4.07862	0.0716942	0.942845	NA	0.426805	0	0	0	0	0
246115	AY910861.1_RevStrand_to_AY910861.1_4791_to_6292	0.0711341	0.292414	4.07862	0.0716942	0.942845	NA	0.426805	0	0	0	0	0
246116	AY910861.1_RevStrand_to_AY910861.1_8624_to_8594	0.0711341	0.292414	4.07862	0.0716942	0.942845	NA	0.426805	0	0	0	0	0
246117	AY910861.1_RevStrand_to_AY910861.1_4332_to_4434	0.0711341	0.292414	4.07862	0.0716942	0.942845	NA	0.426805	0	0	0	0	0
246118	AY910861.1_RevStrand_to_AY910861.1_21972_to_21907	0.249337	-0.933694	3.82867	-0.243869	0.807332	NA	0.426805	0	1.06922	0	0	0
246119	AY910861.1_RevStrand_to_AY910861.1_27183_to_27341	0.0711341	0.292414	4.07862	0.0716942	0.942845	NA	0.426805	0	0	0	0	0
246120	AY910861.1_RevStrand_to_AY910861.1_27541_to_27591	0.0711341	0.292414	4.07862	0.0716942	0.942845	NA	0.426805	0	0	0	0	0
246121	AY910861.1_RevStrand_to_AY910861.1_24709_to_24653	0.160235	-0.448724	3.78767	-0.11847	0.905696	NA	0.426805	0	0.534608	0	0	0
246122	AY910861.1_RevStrand_to_AY910861.1_27497_to_27759	0.0711341	0.292414	4.07862	0.0716942	0.942845	NA	0.426805	0	0	0	0	0
246123	AY910861.1_RevStrand_to_AY910861.1_2798_to_2776	0.474376	0.629093	3.63623	0.173007	0.862646	NA	0.426805	1.05055	0	0	0	1.3689
246124	AY910861.1_RevStrand_to_AY910861.1_27749_to_27675	0.363412	-0.0802911	3.59496	-0.0223344	0.982181	NA	0.426805	0	1.06922	0	0	0.684451
246125	AY910861.1_RevStrand_to_AY910861.1_29790_to_30054	0.0711341	0.292414	4.07862	0.0716942	0.942845	NA	0.426805	0	0	0	0	0
246126	AY910861.1_RevStrand_to_AY910861.1_19514_to_19539	0.0711341	0.292414	4.07862	0.0716942	0.942845	NA	0.426805	0	0	0	0	0
246127	AY910861.1_RevStrand_to_AY910861.1_30338_to_30363	0.246226	-0.748513	3.85941	-0.193945	0.846219	NA	0.426805	1.05055	0	0	0	0
246128	AY910861.1_RevStrand_to_AY910861.1_31229_to_29541	0.0711341	0.292414	4.07862	0.0716942	0.942845	NA	0.426805	0	0	0	0	0
246129	AY910861.1_RevStrand_to_AY910861.1_3609_to_3484	1.18225	3.40898	3.25819	1.04628	0.295431	NA	0.426805	0	0	0	2.56001	4.1067
246130	AY910861.1_RevStrand_to_AY910861.1_2842_to_3011	0.0711341	0.292414	4.07862	0.0716942	0.942845	NA	0.426805	0	0	0	0	0
246131	AY910861.1_RevStrand_to_AY910861.1_23519_to_23138	0.0711341	0.292414	4.07862	0.0716942	0.942845	NA	0.426805	0	0	0	0	0
246132	AY910861.1_RevStrand_to_AY910861.1_6245_to_6053	0.160235	-0.448724	3.78767	-0.11847	0.905696	NA	0.426805	0	0.534608	0	0	0
246133	AY910861.1_RevStrand_to_AY910861.1_30166_to_30090	0.0711341	0.292414	4.07862	0.0716942	0.942845	NA	0.426805	0	0	0	0	0
246134	AY910861.1_RevStrand_to_AY910861.1_22136_to_22133	0.41336	2.06092	3.95368	0.521266	0.602181	NA	0.426805	0	0	0	0	2.05335
246135	AY910861.1_RevStrand_to_AY910861.1_28351_to_28573	0.185209	1.14833	3.83356	0.299546	0.764523	NA	0.426805	0	0	0	0	0.684451
246136	AY910861.1_RevStrand_to_AY910861.1_24482_to_24489	0.0711341	0.292414	4.07862	0.0716942	0.942845	NA	0.426805	0	0	0	0	0
246137	AY910861.1_RevStrand_to_AY910861.1_29561_to_29452	0.0711341	0.292414	4.07862	0.0716942	0.942845	NA	0.426805	0	0	0	0	0
246138	AY910861.1_RevStrand_to_AY910861.1_23589_to_23631	0.246226	-0.748513	3.85941	-0.193945	0.846219	NA	0.426805	1.05055	0	0	0	0
246139	AY910861.1_RevStrand_to_AY910861.1_30439_to_30225	0.0711341	0.292414	4.07862	0.0716942	0.942845	NA	0.426805	0	0	0	0	0
246140	AY910861.1_RevStrand_to_AY910861.1_9737_to_31427	0.0711341	0.292414	4.07862	0.0716942	0.942845	NA	0.426805	0	0	0	0	0
246141	AY910861.1_RevStrand_to_AY910861.1_18719_to_18840	0.0711341	0.292414	4.07862	0.0716942	0.942845	NA	0.426805	0	0	0	0	0
246142	AY910861.1_RevStrand_to_AY910861.1_28145_to_28139	0.0711341	0.292414	4.07862	0.0716942	0.942845	NA	0.426805	0	0	0	0	0
246143	AY910861.1_RevStrand_to_AY910861.1_6109_to_5992	0.0711341	0.292414	4.07862	0.0716942	0.942845	NA	0.426805	0	0	0	0	0
246144	AY910861.1_RevStrand_to_AY910861.1_957_to_916	0.0711341	0.292414	4.07862	0.0716942	0.942845	NA	0.426805	0	0	0	0	0
246145	AY910861.1_RevStrand_to_AY910861.1_29957_to_29711	0.284468	1.50066	3.90255	0.384534	0.700582	NA	0.426805	0	0	0	1.28001	0
246146	AY910861.1_RevStrand_to_AY910861.1_29763_to_27737	0.0711341	0.292414	4.07862	0.0716942	0.942845	NA	0.426805	0	0	0	0	0
246147	AY910861.1_RevStrand_to_AY910861.1_18546_to_18820	0.7715	-2.48111	3.75069	-0.661508	0.508287	NA	0.426805	4.2022	0	0	0	0
246148	AY910861.1_RevStrand_to_AY910861.1_4006_to_4030	0.37357	0.749787	3.61989	0.20713	0.835909	NA	0.426805	0	0.534608	0	1.28001	0
246149	AY910861.1_RevStrand_to_AY910861.1_13855_to_13830	0.0711341	0.292414	4.07862	0.0716942	0.942845	NA	0.426805	0	0	0	0	0
246150	AY910861.1_RevStrand_to_AY910861.1_16461_to_16480	0.0711341	0.292414	4.07862	0.0716942	0.942845	NA	0.426805	0	0	0	0	0
246151	AY910861.1_RevStrand_to_AY910861.1_30230_to_30183	1.08299	3.28678	3.31906	0.990277	0.322039	NA	0.426805	0	0	0	1.28001	4.79116
246152	AY910861.1_RevStrand_to_AY910861.1_31241_to_31269	0.512619	2.3022	3.6053	0.63856	0.523109	NA	0.426805	0	0	0	1.28001	1.3689
246153	AY910861.1_RevStrand_to_AY910861.1_25163_to_25137	0.0711341	0.292414	4.07862	0.0716942	0.942845	NA	0.426805	0	0	0	0	0
246154	AY910861.1_RevStrand_to_AY910861.1_6766_to_6640	0.0711341	0.292414	4.07862	0.0716942	0.942845	NA	0.426805	0	0	0	0	0
246155	AY910861.1_RevStrand_to_AY910861.1_18156_to_18072	0.0711341	0.292414	4.07862	0.0716942	0.942845	NA	0.426805	0	0	0	0	0
246156	AY910861.1_RevStrand_to_AY910861.1_29068_to_29135	0.497803	2.2322	3.97006	0.562258	0.57394	NA	0.426805	0	0	0	2.56001	0
246157	AY910861.1_RevStrand_to_AY910861.1_1699_to_1671	0.421317	-1.59596	3.94542	-0.404508	0.685839	NA	0.426805	2.1011	0	0	0	0
246158	AY910861.1_RevStrand_to_AY910861.1_18429_to_18562	0.0711341	0.292414	4.07862	0.0716942	0.942845	NA	0.426805	0	0	0	0	0
246159	AY910861.1_RevStrand_to_AY910861.1_19900_to_19932	0.0711341	0.292414	4.07862	0.0716942	0.942845	NA	0.426805	0	0	0	0	0
246160	AY910861.1_RevStrand_to_AY910861.1_30457_to_30279	0.427539	-1.6858	3.91728	-0.43035	0.666941	NA	0.426805	0	2.13843	0	0	0
246161	AY910861.1_RevStrand_to_AY910861.1_3973_to_4005	1.45972	2.28965	2.86368	0.79955	0.423972	0.631618	0.426805	0	1.06922	0	3.84002	3.42225
246162	AY910861.1_RevStrand_to_AY910861.1_650_to_594	0.0711341	0.292414	4.07862	0.0716942	0.942845	NA	0.426805	0	0	0	0	0
246163	AY910861.1_RevStrand_to_AY910861.1_14576_to_31152	0.0711341	0.292414	4.07862	0.0716942	0.942845	NA	0.426805	0	0	0	0	0
246164	AY910861.1_RevStrand_to_AY910861.1_27862_to_28031	0.755585	2.79925	3.76003	0.744475	0.456589	NA	0.426805	0	0	0	0	4.1067
246165	AY910861.1_RevStrand_to_AY910861.1_14168_to_30349	0.160235	-0.448724	3.78767	-0.11847	0.905696	NA	0.426805	0	0.534608	0	0	0
246166	AY910861.1_RevStrand_to_AY910861.1_1108_to_29782	0.0711341	0.292414	4.07862	0.0716942	0.942845	NA	0.426805	0	0	0	0	0
246167	AY910861.1_RevStrand_to_AY910861.1_30487_to_3990	0.249337	-0.933694	3.82867	-0.243869	0.807332	NA	0.426805	0	1.06922	0	0	0
246168	AY910861.1_RevStrand_to_AY910861.1_9248_to_8679	0.0711341	0.292414	4.07862	0.0716942	0.942845	NA	0.426805	0	0	0	0	0
246169	AY910861.1_RevStrand_to_AY910861.1_22493_to_22531	0.421317	-1.59596	3.94542	-0.404508	0.685839	NA	0.426805	2.1011	0	0	0	0
246170	AY910861.1_RevStrand_to_AY910861.1_28049_to_28117	0.0711341	0.292414	4.07862	0.0716942	0.942845	NA	0.426805	0	0	0	0	0
246171	AY910861.1_RevStrand_to_AY910861.1_13506_to_13483	0.160235	-0.448724	3.78767	-0.11847	0.905696	NA	0.426805	0	0.534608	0	0	0
246172	AY910861.1_RevStrand_to_AY910861.1_21897_to_22047	0.0711341	0.292414	4.07862	0.0716942	0.942845	NA	0.426805	0	0	0	0	0
246173	AY910861.1_RevStrand_to_AY910861.1_28584_to_28525	0.388386	0.922415	3.61987	0.25482	0.798862	NA	0.426805	0	0.534608	0	0	1.3689
246174	AY910861.1_RevStrand_to_AY910861.1_28042_to_4795	0.0711341	0.292414	4.07862	0.0716942	0.942845	NA	0.426805	0	0	0	0	0
246175	AY910861.1_RevStrand_to_AY910861.1_23702_to_23796	0.0711341	0.292414	4.07862	0.0716942	0.942845	NA	0.426805	0	0	0	0	0
246176	AY910861.1_RevStrand_to_AY910861.1_30347_to_30376	0.338438	-1.35558	3.88254	-0.349147	0.726979	NA	0.426805	0	1.60382	0	0	0
246177	AY910861.1_RevStrand_to_AY910861.1_24659_to_24717	0.0711341	0.292414	4.07862	0.0716942	0.942845	NA	0.426805	0	0	0	0	0
246178	AY910861.1_RevStrand_to_AY910861.1_23763_to_23860	0.388386	0.922415	3.61987	0.25482	0.798862	NA	0.426805	0	0.534608	0	0	1.3689
246179	AY910861.1_RevStrand_to_AY910861.1_26198_to_26247	0.0711341	0.292414	4.07862	0.0716942	0.942845	NA	0.426805	0	0	0	0	0
246180	AY910861.1_RevStrand_to_AY910861.1_23234_to_23252	0.0711341	0.292414	4.07862	0.0716942	0.942845	NA	0.426805	0	0	0	0	0
246181	AY910861.1_RevStrand_to_AY910861.1_29208_to_29172	0.723753	-0.69131	3.17583	-0.217678	0.82768	NA	0.426805	2.1011	0.534608	0	1.28001	0
246182	AY910861.1_RevStrand_to_AY910861.1_30512_to_30267	0.673683	1.5004	3.89475	0.385237	0.700062	NA	0.426805	0	0	3.61529	0	0
246183	AY910861.1_RevStrand_to_AY910861.1_27691_to_25519	0.0711341	0.292414	4.07862	0.0716942	0.942845	NA	0.426805	0	0	0	0	0
246184	AY910861.1_RevStrand_to_AY910861.1_21229_to_21259	0.0711341	0.292414	4.07862	0.0716942	0.942845	NA	0.426805	0	0	0	0	0
246185	AY910861.1_RevStrand_to_AY910861.1_9234_to_8702	0.0711341	0.292414	4.07862	0.0716942	0.942845	NA	0.426805	0	0	0	0	0
246186	AY910861.1_RevStrand_to_AY910861.1_30048_to_20589	0.160235	-0.448724	3.78767	-0.11847	0.905696	NA	0.426805	0	0.534608	0	0	0
246187	AY910861.1_RevStrand_to_AY910861.1_23509_to_23399	0.0711341	0.292414	4.07862	0.0716942	0.942845	NA	0.426805	0	0	0	0	0
246188	AY910861.1_RevStrand_to_AY910861.1_28577_to_21116	0.0711341	0.292414	4.07862	0.0716942	0.942845	NA	0.426805	0	0	0	0	0
246189	AY910861.1_RevStrand_to_AY910861.1_28633_to_24776	0.0711341	0.292414	4.07862	0.0716942	0.942845	NA	0.426805	0	0	0	0	0
246190	AY910861.1_RevStrand_to_AY910861.1_28232_to_28150	0.0711341	0.292414	4.07862	0.0716942	0.942845	NA	0.426805	0	0	0	0	0
246191	AY910861.1_RevStrand_to_AY910861.1_28745_to_28723	0.299284	1.65901	3.90885	0.424424	0.671257	NA	0.426805	0	0	0	0	1.3689
246192	AY910861.1_RevStrand_to_AY910861.1_26654_to_26780	0.0711341	0.292414	4.07862	0.0716942	0.942845	NA	0.426805	0	0	0	0	0
246193	AY910861.1_RevStrand_to_AY910861.1_31206_to_25037	0.0711341	0.292414	4.07862	0.0716942	0.942845	NA	0.426805	0	0	0	0	0
246194	AY910861.1_RevStrand_to_AY910861.1_4002_to_3965	0.0711341	0.292414	4.07862	0.0716942	0.942845	NA	0.426805	0	0	0	0	0
246195	AY910861.1_RevStrand_to_AY910861.1_29588_to_29606	0.37357	0.749787	3.61989	0.20713	0.835909	NA	0.426805	0	0.534608	0	1.28001	0
246196	AY910861.1_RevStrand_to_AY910861.1_30829_to_5631	0.0711341	0.292414	4.07862	0.0716942	0.942845	NA	0.426805	0	0	0	0	0
246197	AY910861.1_RevStrand_to_AY910861.1_7341_to_7408	0.185209	1.14833	3.83356	0.299546	0.764523	NA	0.426805	0	0	0	0	0.684451
246198	AY910861.1_RevStrand_to_AY910861.1_30249_to_30207	0.0711341	0.292414	4.07862	0.0716942	0.942845	NA	0.426805	0	0	0	0	0
246199	AY910861.1_RevStrand_to_AY910861.1_27651_to_27607	0.0711341	0.292414	4.07862	0.0716942	0.942845	NA	0.426805	0	0	0	0	0
246200	AY910861.1_RevStrand_to_AY910861.1_23935_to_23894	0.0711341	0.292414	4.07862	0.0716942	0.942845	NA	0.426805	0	0	0	0	0
246201	AY910861.1_RevStrand_to_AY910861.1_30855_to_30717	0.0711341	0.292414	4.07862	0.0716942	0.942845	NA	0.426805	0	0	0	0	0
246202	AY910861.1_RevStrand_to_AY910861.1_23882_to_31440	0.0711341	0.292414	4.07862	0.0716942	0.942845	NA	0.426805	0	0	0	0	0
246203	AY910861.1_RevStrand_to_AY910861.1_28671_to_31362	0.160235	-0.448724	3.78767	-0.11847	0.905696	NA	0.426805	0	0.534608	0	0	0
246204	AY910861.1_RevStrand_to_AY910861.1_7189_to_30287	0.0711341	0.292414	4.07862	0.0716942	0.942845	NA	0.426805	0	0	0	0	0
246205	AY910861.1_RevStrand_to_AY910861.1_25607_to_25626	1.28727	-0.70207	3.00813	-0.233391	0.815458	0.916214	0.426805	4.2022	0.534608	0	2.56001	0
246206	AY910861.1_RevStrand_to_AY910861.1_20454_to_20484	0.0711341	0.292414	4.07862	0.0716942	0.942845	NA	0.426805	0	0	0	0	0
246207	AY910861.1_RevStrand_to_AY910861.1_18563_to_18805	0.160235	-0.448724	3.78767	-0.11847	0.905696	NA	0.426805	0	0.534608	0	0	0
246208	AY910861.1_RevStrand_to_AY910861.1_18593_to_18527	0.388386	0.922415	3.61987	0.25482	0.798862	NA	0.426805	0	0.534608	0	0	1.3689
246209	AY910861.1_RevStrand_to_AY910861.1_30096_to_4377	0.0711341	0.292414	4.07862	0.0716942	0.942845	NA	0.426805	0	0	0	0	0
246210	AY910861.1_RevStrand_to_AY910861.1_12716_to_12684	0.0711341	0.292414	4.07862	0.0716942	0.942845	NA	0.426805	0	0	0	0	0
246211	AY910861.1_RevStrand_to_AY910861.1_30821_to_30268	0.0711341	0.292414	4.07862	0.0716942	0.942845	NA	0.426805	0	0	0	0	0
246212	AY910861.1_RevStrand_to_AY910861.1_28017_to_27919	0.0711341	0.292414	4.07862	0.0716942	0.942845	NA	0.426805	0	0	0	0	0
246213	AY910861.1_RevStrand_to_AY910861.1_31152_to_30251	0.0711341	0.292414	4.07862	0.0716942	0.942845	NA	0.426805	0	0	0	0	0
246214	AY910861.1_RevStrand_to_AY910861.1_29934_to_29890	0.0711341	0.292414	4.07862	0.0716942	0.942845	NA	0.426805	0	0	0	0	0
246215	AY910861.1_RevStrand_to_AY910861.1_30246_to_30519	0.0711341	0.292414	4.07862	0.0716942	0.942845	NA	0.426805	0	0	0	0	0
246216	AY910861.1_RevStrand_to_AY910861.1_25230_to_25114	0.0711341	0.292414	4.07862	0.0716942	0.942845	NA	0.426805	0	0	0	0	0
246217	AY910861.1_RevStrand_to_AY910861.1_27716_to_27695	0.596409	-2.10514	3.86949	-0.544034	0.586418	NA	0.426805	3.15165	0	0	0	0
246218	AY910861.1_RevStrand_to_AY910861.1_1541_to_1527	0.60172	1.56179	3.25093	0.480414	0.630933	NA	0.426805	0	0.534608	0	1.28001	1.3689
246219	AY910861.1_RevStrand_to_AY910861.1_14190_to_14127	0.0711341	0.292414	4.07862	0.0716942	0.942845	NA	0.426805	0	0	0	0	0
246220	AY910861.1_RevStrand_to_AY910861.1_23625_to_21831	0.0711341	0.292414	4.07862	0.0716942	0.942845	NA	0.426805	0	0	0	0	0
246221	AY910861.1_RevStrand_to_AY910861.1_30862_to_30898	0.249337	-0.933694	3.82867	-0.243869	0.807332	NA	0.426805	0	1.06922	0	0	0
246222	AY910861.1_RevStrand_to_AY910861.1_30333_to_31059	0.0711341	0.292414	4.07862	0.0716942	0.942845	NA	0.426805	0	0	0	0	0
246223	AY910861.1_RevStrand_to_AY910861.1_24036_to_23834	0.0711341	0.292414	4.07862	0.0716942	0.942845	NA	0.426805	0	0	0	0	0
246224	AY910861.1_RevStrand_to_AY910861.1_14672_to_14773	0.0711341	0.292414	4.07862	0.0716942	0.942845	NA	0.426805	0	0	0	0	0
246225	AY910861.1_RevStrand_to_AY910861.1_30925_to_30868	0.0711341	0.292414	4.07862	0.0716942	0.942845	NA	0.426805	0	0	0	0	0
246226	AY910861.1_RevStrand_to_AY910861.1_15493_to_15343	0.246226	-0.748513	3.85941	-0.193945	0.846219	NA	0.426805	1.05055	0	0	0	0
246227	AY910861.1_RevStrand_to_AY910861.1_26865_to_26780	0.0711341	0.292414	4.07862	0.0716942	0.942845	NA	0.426805	0	0	0	0	0
246228	AY910861.1_RevStrand_to_AY910861.1_26112_to_26069	0.0711341	0.292414	4.07862	0.0716942	0.942845	NA	0.426805	0	0	0	0	0
246229	AY910861.1_RevStrand_to_AY910861.1_30489_to_34	0.0711341	0.292414	4.07862	0.0716942	0.942845	NA	0.426805	0	0	0	0	0
246230	AY910861.1_RevStrand_to_AY910861.1_30822_to_30797	0.0711341	0.292414	4.07862	0.0716942	0.942845	NA	0.426805	0	0	0	0	0
246231	AY910861.1_RevStrand_to_AY910861.1_28707_to_31401	0.0711341	0.292414	4.07862	0.0716942	0.942845	NA	0.426805	0	0	0	0	0
246232	AY910861.1_RevStrand_to_AY910861.1_30295_to_29974	0.0711341	0.292414	4.07862	0.0716942	0.942845	NA	0.426805	0	0	0	0	0
246233	AY910861.1_RevStrand_to_AY910861.1_22973_to_23085	0.0711341	0.292414	4.07862	0.0716942	0.942845	NA	0.426805	0	0	0	0	0
246234	AY910861.1_RevStrand_to_AY910861.1_31231_to_31354	0.0711341	0.292414	4.07862	0.0716942	0.942845	NA	0.426805	0	0	0	0	0
246235	AY910861.1_RevStrand_to_AY910861.1_17691_to_17791	0.0711341	0.292414	4.07862	0.0716942	0.942845	NA	0.426805	0	0	0	0	0
246236	AY910861.1_RevStrand_to_AY910861.1_28799_to_15052	0.0711341	0.292414	4.07862	0.0716942	0.942845	NA	0.426805	0	0	0	0	0
246237	AY910861.1_RevStrand_to_AY910861.1_16251_to_16328	0.0711341	0.292414	4.07862	0.0716942	0.942845	NA	0.426805	0	0	0	0	0
246238	AY910861.1_RevStrand_to_AY910861.1_692_to_630	0.943945	2.21417	3.09541	0.715309	0.474418	NA	0.426805	0	0.534608	0	1.28001	3.42225
246239	AY910861.1_RevStrand_to_AY910861.1_29720_to_29681	0.0711341	0.292414	4.07862	0.0716942	0.942845	NA	0.426805	0	0	0	0	0
246240	AY910861.1_RevStrand_to_AY910861.1_28582_to_27624	0.0711341	0.292414	4.07862	0.0716942	0.942845	NA	0.426805	0	0	0	0	0
246241	AY910861.1_RevStrand_to_AY910861.1_6846_to_25834	0.0711341	0.292414	4.07862	0.0716942	0.942845	NA	0.426805	0	0	0	0	0
246242	AY910861.1_RevStrand_to_AY910861.1_30142_to_28506	0.0711341	0.292414	4.07862	0.0716942	0.942845	NA	0.426805	0	0	0	0	0
246243	AY910861.1_RevStrand_to_AY910861.1_13595_to_13624	0.0711341	0.292414	4.07862	0.0716942	0.942845	NA	0.426805	0	0	0	0	0
246244	AY910861.1_RevStrand_to_AY910861.1_12911_to_12946	0.0711341	0.292414	4.07862	0.0716942	0.942845	NA	0.426805	0	0	0	0	0
246245	AY910861.1_RevStrand_to_AY910861.1_31148_to_26080	0.0711341	0.292414	4.07862	0.0716942	0.942845	NA	0.426805	0	0	0	0	0
246246	AY910861.1_RevStrand_to_AY910861.1_8067_to_8156	0.0711341	0.292414	4.07862	0.0716942	0.942845	NA	0.426805	0	0	0	0	0
246247	AY910861.1_RevStrand_to_AY910861.1_30888_to_30998	0.0711341	0.292414	4.07862	0.0716942	0.942845	NA	0.426805	0	0	0	0	0
246248	AY910861.1_RevStrand_to_AY910861.1_22557_to_31361	0.0711341	0.292414	4.07862	0.0716942	0.942845	NA	0.426805	0	0	0	0	0
246249	AY910861.1_RevStrand_to_AY910861.1_1955_to_1881	0.421317	-1.59596	3.94542	-0.404508	0.685839	NA	0.426805	2.1011	0	0	0	0
246250	AY910861.1_RevStrand_to_AY910861.1_29320_to_8066	0.0711341	0.292414	4.07862	0.0716942	0.942845	NA	0.426805	0	0	0	0	0
246251	AY910861.1_RevStrand_to_AY910861.1_30418_to_10993	0.0711341	0.292414	4.07862	0.0716942	0.942845	NA	0.426805	0	0	0	0	0
246252	AY910861.1_RevStrand_to_AY910861.1_11519_to_11464	0.185209	1.14833	3.83356	0.299546	0.764523	NA	0.426805	0	0	0	0	0.684451
246253	AY910861.1_RevStrand_to_AY910861.1_28027_to_4813	0.0711341	0.292414	4.07862	0.0716942	0.942845	NA	0.426805	0	0	0	0	0
246254	AY910861.1_RevStrand_to_AY910861.1_28141_to_27952	0.0711341	0.292414	4.07862	0.0716942	0.942845	NA	0.426805	0	0	0	0	0
246255	AY910861.1_RevStrand_to_AY910861.1_30064_to_29779	0.363412	-0.0802911	3.59496	-0.0223344	0.982181	NA	0.426805	0	1.06922	0	0	0.684451
246256	AY910861.1_RevStrand_to_AY910861.1_20209_to_20173	0.0711341	0.292414	4.07862	0.0716942	0.942845	NA	0.426805	0	0	0	0	0
246257	AY910861.1_RevStrand_to_AY910861.1_31119_to_31152	1.50042	0.708456	2.64149	0.268203	0.788543	0.901756	0.426805	1.05055	2.13843	0	1.28001	4.1067
246258	AY910861.1_RevStrand_to_AY910861.1_29397_to_29139	0.0711341	0.292414	4.07862	0.0716942	0.942845	NA	0.426805	0	0	0	0	0
246259	AY910861.1_RevStrand_to_AY910861.1_5582_to_5349	0.0711341	0.292414	4.07862	0.0716942	0.942845	NA	0.426805	0	0	0	0	0
246260	AY910861.1_RevStrand_to_AY910861.1_6312_to_6283	0.0711341	0.292414	4.07862	0.0716942	0.942845	NA	0.426805	0	0	0	0	0
246261	AY910861.1_RevStrand_to_AY910861.1_29318_to_28661	0.0711341	0.292414	4.07862	0.0716942	0.942845	NA	0.426805	0	0	0	0	0
246262	AY910861.1_RevStrand_to_AY910861.1_24550_to_15777	0.0711341	0.292414	4.07862	0.0716942	0.942845	NA	0.426805	0	0	0	0	0
246263	AY910861.1_RevStrand_to_AY910861.1_30341_to_29931	0.0711341	0.292414	4.07862	0.0716942	0.942845	NA	0.426805	0	0	0	0	0
246264	AY910861.1_RevStrand_to_AY910861.1_24686_to_24697	0.791628	0.812644	3.13802	0.258967	0.795661	NA	0.426805	1.05055	0.534608	0	0	2.7378
246265	AY910861.1_RevStrand_to_AY910861.1_22403_to_22363	0.0711341	0.292414	4.07862	0.0716942	0.942845	NA	0.426805	0	0	0	0	0
246266	AY910861.1_RevStrand_to_AY910861.1_20792_to_31405	0.0711341	0.292414	4.07862	0.0716942	0.942845	NA	0.426805	0	0	0	0	0
246267	AY910861.1_RevStrand_to_AY910861.1_20215_to_20263	0.0711341	0.292414	4.07862	0.0716942	0.942845	NA	0.426805	0	0	0	0	0
246268	AY910861.1_RevStrand_to_AY910861.1_29741_to_29774	0.0711341	0.292414	4.07862	0.0716942	0.942845	NA	0.426805	0	0	0	0	0
246269	AY910861.1_RevStrand_to_AY910861.1_29440_to_29395	0.37357	0.749787	3.61989	0.20713	0.835909	NA	0.426805	0	0.534608	0	1.28001	0
246270	AY910861.1_RevStrand_to_AY910861.1_23021_to_23139	0.249337	-0.933694	3.82867	-0.243869	0.807332	NA	0.426805	0	1.06922	0	0	0
246271	AY910861.1_RevStrand_to_AY910861.1_28618_to_28653	0.0711341	0.292414	4.07862	0.0716942	0.942845	NA	0.426805	0	0	0	0	0
246272	AY910861.1_RevStrand_to_AY910861.1_15299_to_15250	0.0711341	0.292414	4.07862	0.0716942	0.942845	NA	0.426805	0	0	0	0	0
246273	AY910861.1_RevStrand_to_AY910861.1_26608_to_26647	0.0711341	0.292414	4.07862	0.0716942	0.942845	NA	0.426805	0	0	0	0	0
246274	AY910861.1_RevStrand_to_AY910861.1_6724_to_29828	0.0711341	0.292414	4.07862	0.0716942	0.942845	NA	0.426805	0	0	0	0	0
246275	AY910861.1_RevStrand_to_AY910861.1_23043_to_23025	0.0711341	0.292414	4.07862	0.0716942	0.942845	NA	0.426805	0	0	0	0	0
246276	AY910861.1_RevStrand_to_AY910861.1_24497_to_24474	0.185209	1.14833	3.83356	0.299546	0.764523	NA	0.426805	0	0	0	0	0.684451
246277	AY910861.1_RevStrand_to_AY910861.1_14449_to_31421	0.0711341	0.292414	4.07862	0.0716942	0.942845	NA	0.426805	0	0	0	0	0
246278	AY910861.1_RevStrand_to_AY910861.1_24736_to_30417	0.0711341	0.292414	4.07862	0.0716942	0.942845	NA	0.426805	0	0	0	0	0
246279	AY910861.1_RevStrand_to_AY910861.1_2519_to_2558	0.634652	-0.385804	3.52505	-0.109447	0.912848	NA	0.426805	2.1011	0	0	1.28001	0
246280	AY910861.1_RevStrand_to_AY910861.1_19257_to_19290	0.185209	1.14833	3.83356	0.299546	0.764523	NA	0.426805	0	0	0	0	0.684451
246281	AY910861.1_RevStrand_to_AY910861.1_26013_to_25949	0.0711341	0.292414	4.07862	0.0716942	0.942845	NA	0.426805	0	0	0	0	0
246282	AY910861.1_RevStrand_to_AY910861.1_1011_to_29753	0.0711341	0.292414	4.07862	0.0716942	0.942845	NA	0.426805	0	0	0	0	0
246283	AY910861.1_RevStrand_to_AY910861.1_25127_to_26977	0.160235	-0.448724	3.78767	-0.11847	0.905696	NA	0.426805	0	0.534608	0	0	0
246284	AY910861.1_RevStrand_to_AY910861.1_27148_to_27214	0.0711341	0.292414	4.07862	0.0716942	0.942845	NA	0.426805	0	0	0	0	0
246285	AY910861.1_RevStrand_to_AY910861.1_28376_to_28090	0.0711341	0.292414	4.07862	0.0716942	0.942845	NA	0.426805	0	0	0	0	0
246286	AY910861.1_RevStrand_to_AY910861.1_27719_to_27684	0.0711341	0.292414	4.07862	0.0716942	0.942845	NA	0.426805	0	0	0	0	0
246287	AY910861.1_RevStrand_to_AY910861.1_24868_to_24915	0.0711341	0.292414	4.07862	0.0716942	0.942845	NA	0.426805	0	0	0	0	0
246288	AY910861.1_RevStrand_to_AY910861.1_1560_to_1559	0.185209	1.14833	3.83356	0.299546	0.764523	NA	0.426805	0	0	0	0	0.684451
246289	AY910861.1_RevStrand_to_AY910861.1_23796_to_23816	0.0711341	0.292414	4.07862	0.0716942	0.942845	NA	0.426805	0	0	0	0	0
246290	AY910861.1_RevStrand_to_AY910861.1_30813_to_30417	0.0711341	0.292414	4.07862	0.0716942	0.942845	NA	0.426805	0	0	0	0	0
246291	AY910861.1_RevStrand_to_AY910861.1_7416_to_7387	1.45676	1.13707	2.94341	0.386311	0.699266	0.849849	0.426805	0	2.13843	3.61529	2.56001	0
246292	AY910861.1_RevStrand_to_AY910861.1_30947_to_30979	0.37357	0.749787	3.61989	0.20713	0.835909	NA	0.426805	0	0.534608	0	1.28001	0
246293	AY910861.1_RevStrand_to_AY910861.1_29824_to_30330	0.0711341	0.292414	4.07862	0.0716942	0.942845	NA	0.426805	0	0	0	0	0
246294	AY910861.1_RevStrand_to_AY910861.1_31148_to_31088	1.38077	3.62626	3.18629	1.13808	0.255086	0.48582	0.426805	0	0	0	5.12002	2.7378
246295	AY910861.1_RevStrand_to_AY910861.1_9341_to_9372	0.274311	0.406963	3.56383	0.114193	0.909085	NA	0.426805	0	0.534608	0	0	0.684451
246296	AY910861.1_RevStrand_to_AY910861.1_29746_to_29765	0.0711341	0.292414	4.07862	0.0716942	0.942845	NA	0.426805	0	0	0	0	0
246297	AY910861.1_RevStrand_to_AY910861.1_31381_to_28477	0.0711341	0.292414	4.07862	0.0716942	0.942845	NA	0.426805	0	0	0	0	0
246298	AY910861.1_RevStrand_to_AY910861.1_30441_to_29465	0.0711341	0.292414	4.07862	0.0716942	0.942845	NA	0.426805	0	0	0	0	0
246299	AY910861.1_RevStrand_to_AY910861.1_18484_to_18451	0.0711341	0.292414	4.07862	0.0716942	0.942845	NA	0.426805	0	0	0	0	0
246300	AY910861.1_RevStrand_to_AY910861.1_26179_to_26308	0.424428	-1.64023	3.58066	-0.458082	0.646894	NA	0.426805	1.05055	1.06922	0	0	0
246301	AY910861.1_RevStrand_to_AY910861.1_17408_to_17454	0.0711341	0.292414	4.07862	0.0716942	0.942845	NA	0.426805	0	0	0	0	0
246302	AY910861.1_RevStrand_to_AY910861.1_28438_to_23089	0.0711341	0.292414	4.07862	0.0716942	0.942845	NA	0.426805	0	0	0	0	0
246303	AY910861.1_RevStrand_to_AY910861.1_13619_to_13629	0.0711341	0.292414	4.07862	0.0716942	0.942845	NA	0.426805	0	0	0	0	0
246304	AY910861.1_RevStrand_to_AY910861.1_29770_to_30165	0.0711341	0.292414	4.07862	0.0716942	0.942845	NA	0.426805	0	0	0	0	0
246305	AY910861.1_RevStrand_to_AY910861.1_24233_to_24359	0.0711341	0.292414	4.07862	0.0716942	0.942845	NA	0.426805	0	0	0	0	0
246306	AY910861.1_RevStrand_to_AY910861.1_28720_to_28739	0.160235	-0.448724	3.78767	-0.11847	0.905696	NA	0.426805	0	0.534608	0	0	0
246307	AY910861.1_RevStrand_to_AY910861.1_20549_to_20593	0.388386	0.922415	3.61987	0.25482	0.798862	NA	0.426805	0	0.534608	0	0	1.3689
246308	AY910861.1_RevStrand_to_AY910861.1_29807_to_29865	0.299284	1.65901	3.90885	0.424424	0.671257	NA	0.426805	0	0	0	0	1.3689
246309	AY910861.1_RevStrand_to_AY910861.1_28117_to_28049	0.0711341	0.292414	4.07862	0.0716942	0.942845	NA	0.426805	0	0	0	0	0
246310	AY910861.1_RevStrand_to_AY910861.1_23794_to_23770	0.249337	-0.933694	3.82867	-0.243869	0.807332	NA	0.426805	0	1.06922	0	0	0
246311	AY910861.1_RevStrand_to_AY910861.1_30992_to_30953	0.0711341	0.292414	4.07862	0.0716942	0.942845	NA	0.426805	0	0	0	0	0
246312	AY910861.1_RevStrand_to_AY910861.1_30335_to_29702	0.0711341	0.292414	4.07862	0.0716942	0.942845	NA	0.426805	0	0	0	0	0
246313	AY910861.1_RevStrand_to_AY910861.1_13622_to_13712	0.160235	-0.448724	3.78767	-0.11847	0.905696	NA	0.426805	0	0.534608	0	0	0
246314	AY910861.1_RevStrand_to_AY910861.1_21725_to_19720	0.0711341	0.292414	4.07862	0.0716942	0.942845	NA	0.426805	0	0	0	0	0
246315	AY910861.1_RevStrand_to_AY910861.1_27960_to_27953	0.627605	-1.06207	3.21581	-0.330265	0.7412	NA	0.426805	1.05055	1.60382	0	0	0.684451
246316	AY910861.1_RevStrand_to_AY910861.1_16340_to_16287	0.160235	-0.448724	3.78767	-0.11847	0.905696	NA	0.426805	0	0.534608	0	0	0
246317	AY910861.1_RevStrand_to_AY910861.1_20142_to_20079	0.185209	1.14833	3.83356	0.299546	0.764523	NA	0.426805	0	0	0	0	0.684451
246318	AY910861.1_RevStrand_to_AY910861.1_30723_to_15999	0.0711341	0.292414	4.07862	0.0716942	0.942845	NA	0.426805	0	0	0	0	0
246319	AY910861.1_RevStrand_to_AY910861.1_28280_to_28262	0.427539	-1.6858	3.91728	-0.43035	0.666941	NA	0.426805	0	2.13843	0	0	0
246320	AY910861.1_RevStrand_to_AY910861.1_31208_to_31238	0.0711341	0.292414	4.07862	0.0716942	0.942845	NA	0.426805	0	0	0	0	0
246321	AY910861.1_RevStrand_to_AY910861.1_9467_to_9280	0.0711341	0.292414	4.07862	0.0716942	0.942845	NA	0.426805	0	0	0	0	0
246322	AY910861.1_RevStrand_to_AY910861.1_29645_to_29468	0.0711341	0.292414	4.07862	0.0716942	0.942845	NA	0.426805	0	0	0	0	0
246323	AY910861.1_RevStrand_to_AY910861.1_27099_to_27042	0.0711341	0.292414	4.07862	0.0716942	0.942845	NA	0.426805	0	0	0	0	0
246324	AY910861.1_RevStrand_to_AY910861.1_13373_to_13350	0.0711341	0.292414	4.07862	0.0716942	0.942845	NA	0.426805	0	0	0	0	0
246325	AY910861.1_RevStrand_to_AY910861.1_30647_to_30603	0.0711341	0.292414	4.07862	0.0716942	0.942845	NA	0.426805	0	0	0	0	0
246326	AY910861.1_RevStrand_to_AY910861.1_17595_to_17552	0.160235	-0.448724	3.78767	-0.11847	0.905696	NA	0.426805	0	0.534608	0	0	0
246327	AY910861.1_RevStrand_to_AY910861.1_22822_to_22771	0.0711341	0.292414	4.07862	0.0716942	0.942845	NA	0.426805	0	0	0	0	0
246328	AY910861.1_RevStrand_to_AY910861.1_22106_to_22165	0.284468	1.50066	3.90255	0.384534	0.700582	NA	0.426805	0	0	0	1.28001	0
246329	AY910861.1_RevStrand_to_AY910861.1_23488_to_23320	0.249337	-0.933694	3.82867	-0.243869	0.807332	NA	0.426805	0	1.06922	0	0	0
246330	AY910861.1_RevStrand_to_AY910861.1_30422_to_30437	0.0711341	0.292414	4.07862	0.0716942	0.942845	NA	0.426805	0	0	0	0	0
246331	AY910861.1_RevStrand_to_AY910861.1_30129_to_30215	0.160235	-0.448724	3.78767	-0.11847	0.905696	NA	0.426805	0	0.534608	0	0	0
246332	AY910861.1_RevStrand_to_AY910861.1_30475_to_30405	0.421317	-1.59596	3.94542	-0.404508	0.685839	NA	0.426805	2.1011	0	0	0	0
246333	AY910861.1_RevStrand_to_AY910861.1_19441_to_19378	0.0711341	0.292414	4.07862	0.0716942	0.942845	NA	0.426805	0	0	0	0	0
246334	AY910861.1_RevStrand_to_AY910861.1_25613_to_31152	0.0711341	0.292414	4.07862	0.0716942	0.942845	NA	0.426805	0	0	0	0	0
246335	AY910861.1_RevStrand_to_AY910861.1_5815_to_5734	0.0711341	0.292414	4.07862	0.0716942	0.942845	NA	0.426805	0	0	0	0	0
246336	AY910861.1_RevStrand_to_AY910861.1_29405_to_29130	0.246226	-0.748513	3.85941	-0.193945	0.846219	NA	0.426805	1.05055	0	0	0	0
246337	AY910861.1_RevStrand_to_AY910861.1_31255_to_13184	0.0711341	0.292414	4.07862	0.0716942	0.942845	NA	0.426805	0	0	0	0	0
246338	AY910861.1_RevStrand_to_AY910861.1_26149_to_26114	0.0711341	0.292414	4.07862	0.0716942	0.942845	NA	0.426805	0	0	0	0	0
246339	AY910861.1_RevStrand_to_AY910861.1_30340_to_30212	0.0711341	0.292414	4.07862	0.0716942	0.942845	NA	0.426805	0	0	0	0	0
246340	AY910861.1_RevStrand_to_AY910861.1_4883_to_4891	1.61062	1.81923	2.62328	0.693493	0.488	0.69563	0.426805	0	1.60382	3.61529	1.28001	2.7378
246341	AY910861.1_RevStrand_to_AY910861.1_30045_to_30129	0.0711341	0.292414	4.07862	0.0716942	0.942845	NA	0.426805	0	0	0	0	0
246342	AY910861.1_RevStrand_to_AY910861.1_31240_to_30741	0.0711341	0.292414	4.07862	0.0716942	0.942845	NA	0.426805	0	0	0	0	0
246343	AY910861.1_RevStrand_to_AY910861.1_18686_to_18793	0.0711341	0.292414	4.07862	0.0716942	0.942845	NA	0.426805	0	0	0	0	0
246344	AY910861.1_RevStrand_to_AY910861.1_23658_to_31416	0.0711341	0.292414	4.07862	0.0716942	0.942845	NA	0.426805	0	0	0	0	0
246345	AY910861.1_RevStrand_to_AY910861.1_26427_to_26488	0.0711341	0.292414	4.07862	0.0716942	0.942845	NA	0.426805	0	0	0	0	0
246346	AY910861.1_RevStrand_to_AY910861.1_184_to_213	0.160235	-0.448724	3.78767	-0.11847	0.905696	NA	0.426805	0	0.534608	0	0	0
246347	AY910861.1_RevStrand_to_AY910861.1_30247_to_30792	0.0711341	0.292414	4.07862	0.0716942	0.942845	NA	0.426805	0	0	0	0	0
246348	AY910861.1_RevStrand_to_AY910861.1_30494_to_29783	0.0711341	0.292414	4.07862	0.0716942	0.942845	NA	0.426805	0	0	0	0	0
246349	AY910861.1_RevStrand_to_AY910861.1_30430_to_18950	0.0711341	0.292414	4.07862	0.0716942	0.942845	NA	0.426805	0	0	0	0	0
246350	AY910861.1_RevStrand_to_AY910861.1_19379_to_19431	0.502461	1.32649	3.59935	0.368536	0.712473	NA	0.426805	0	0.534608	0	0	2.05335
246351	AY910861.1_RevStrand_to_AY910861.1_31088_to_31186	0.284468	1.50066	3.90255	0.384534	0.700582	NA	0.426805	0	0	0	1.28001	0
246352	AY910861.1_RevStrand_to_AY910861.1_27566_to_27476	0.0711341	0.292414	4.07862	0.0716942	0.942845	NA	0.426805	0	0	0	0	0
246353	AY910861.1_RevStrand_to_AY910861.1_26109_to_26062	0.0711341	0.292414	4.07862	0.0716942	0.942845	NA	0.426805	0	0	0	0	0
246354	AY910861.1_RevStrand_to_AY910861.1_24438_to_24552	0.160235	-0.448724	3.78767	-0.11847	0.905696	NA	0.426805	0	0.534608	0	0	0
246355	AY910861.1_RevStrand_to_AY910861.1_28423_to_28746	0.0711341	0.292414	4.07862	0.0716942	0.942845	NA	0.426805	0	0	0	0	0
246356	AY910861.1_RevStrand_to_AY910861.1_30115_to_30135	0.274311	0.406963	3.56383	0.114193	0.909085	NA	0.426805	0	0.534608	0	0	0.684451
246357	AY910861.1_RevStrand_to_AY910861.1_25245_to_25133	0.160235	-0.448724	3.78767	-0.11847	0.905696	NA	0.426805	0	0.534608	0	0	0
246358	AY910861.1_RevStrand_to_AY910861.1_22178_to_22094	0.0711341	0.292414	4.07862	0.0716942	0.942845	NA	0.426805	0	0	0	0	0
246359	AY910861.1_RevStrand_to_AY910861.1_28750_to_29790	0.427539	-1.6858	3.91728	-0.43035	0.666941	NA	0.426805	0	2.13843	0	0	0
246360	AY910861.1_RevStrand_to_AY910861.1_19129_to_19110	0.626694	2.55868	3.51685	0.72755	0.466889	NA	0.426805	0	0	0	1.28001	2.05335
246361	AY910861.1_RevStrand_to_AY910861.1_16341_to_16281	0.0711341	0.292414	4.07862	0.0716942	0.942845	NA	0.426805	0	0	0	0	0
246362	AY910861.1_RevStrand_to_AY910861.1_27409_to_27414	0.246226	-0.748513	3.85941	-0.193945	0.846219	NA	0.426805	1.05055	0	0	0	0
246363	AY910861.1_RevStrand_to_AY910861.1_24538_to_24803	0.591562	0.839801	3.51893	0.238652	0.811375	NA	0.426805	0	1.06922	0	0	2.05335
246364	AY910861.1_RevStrand_to_AY910861.1_31124_to_31007	0.0711341	0.292414	4.07862	0.0716942	0.942845	NA	0.426805	0	0	0	0	0
246365	AY910861.1_RevStrand_to_AY910861.1_3235_to_3316	0.0711341	0.292414	4.07862	0.0716942	0.942845	NA	0.426805	0	0	0	0	0
246366	AY910861.1_RevStrand_to_AY910861.1_21751_to_21734	0.160235	-0.448724	3.78767	-0.11847	0.905696	NA	0.426805	0	0.534608	0	0	0
246367	AY910861.1_RevStrand_to_AY910861.1_29919_to_29718	0.0711341	0.292414	4.07862	0.0716942	0.942845	NA	0.426805	0	0	0	0	0
246368	AY910861.1_RevStrand_to_AY910861.1_25620_to_25702	0.0711341	0.292414	4.07862	0.0716942	0.942845	NA	0.426805	0	0	0	0	0
246369	AY910861.1_RevStrand_to_AY910861.1_2680_to_2658	0.0711341	0.292414	4.07862	0.0716942	0.942845	NA	0.426805	0	0	0	0	0
246370	AY910861.1_RevStrand_to_AY910861.1_31047_to_26307	0.0711341	0.292414	4.07862	0.0716942	0.942845	NA	0.426805	0	0	0	0	0
246371	AY910861.1_RevStrand_to_AY910861.1_28581_to_28444	0.185209	1.14833	3.83356	0.299546	0.764523	NA	0.426805	0	0	0	0	0.684451
246372	AY910861.1_RevStrand_to_AY910861.1_19138_to_19068	0.0711341	0.292414	4.07862	0.0716942	0.942845	NA	0.426805	0	0	0	0	0
246373	AY910861.1_RevStrand_to_AY910861.1_13516_to_13594	0.474376	0.629093	3.63623	0.173007	0.862646	NA	0.426805	1.05055	0	0	0	1.3689
246374	AY910861.1_RevStrand_to_AY910861.1_25797_to_25985	0.0711341	0.292414	4.07862	0.0716942	0.942845	NA	0.426805	0	0	0	0	0
246375	AY910861.1_RevStrand_to_AY910861.1_23414_to_22466	0.0711341	0.292414	4.07862	0.0716942	0.942845	NA	0.426805	0	0	0	0	0
246376	AY910861.1_RevStrand_to_AY910861.1_30782_to_30853	0.0711341	0.292414	4.07862	0.0716942	0.942845	NA	0.426805	0	0	0	0	0
246377	AY910861.1_RevStrand_to_AY910861.1_3237_to_3251	0.0711341	0.292414	4.07862	0.0716942	0.942845	NA	0.426805	0	0	0	0	0
246378	AY910861.1_RevStrand_to_AY910861.1_23517_to_23384	0.0711341	0.292414	4.07862	0.0716942	0.942845	NA	0.426805	0	0	0	0	0
246379	AY910861.1_RevStrand_to_AY910861.1_7481_to_7528	0.0711341	0.292414	4.07862	0.0716942	0.942845	NA	0.426805	0	0	0	0	0
246380	AY910861.1_RevStrand_to_AY910861.1_29779_to_31011	0.0711341	0.292414	4.07862	0.0716942	0.942845	NA	0.426805	0	0	0	0	0
246381	AY910861.1_RevStrand_to_AY910861.1_1391_to_1246	0.0711341	0.292414	4.07862	0.0716942	0.942845	NA	0.426805	0	0	0	0	0
246382	AY910861.1_RevStrand_to_AY910861.1_19453_to_19322	0.335327	-1.28469	3.57494	-0.35936	0.719326	NA	0.426805	1.05055	0.534608	0	0	0
246383	AY910861.1_RevStrand_to_AY910861.1_15078_to_15025	0.512619	2.3022	3.6053	0.63856	0.523109	NA	0.426805	0	0	0	1.28001	1.3689
246384	AY910861.1_RevStrand_to_AY910861.1_2102_to_2080	0.363412	-0.0802911	3.59496	-0.0223344	0.982181	NA	0.426805	0	1.06922	0	0	0.684451
246385	AY910861.1_RevStrand_to_AY910861.1_20315_to_19798	0.0711341	0.292414	4.07862	0.0716942	0.942845	NA	0.426805	0	0	0	0	0
246386	AY910861.1_RevStrand_to_AY910861.1_30998_to_31375	0.0711341	0.292414	4.07862	0.0716942	0.942845	NA	0.426805	0	0	0	0	0
246387	AY910861.1_RevStrand_to_AY910861.1_1764_to_27528	0.0711341	0.292414	4.07862	0.0716942	0.942845	NA	0.426805	0	0	0	0	0
246388	AY910861.1_RevStrand_to_AY910861.1_22382_to_22431	0.160235	-0.448724	3.78767	-0.11847	0.905696	NA	0.426805	0	0.534608	0	0	0
246389	AY910861.1_RevStrand_to_AY910861.1_27047_to_27067	0.0711341	0.292414	4.07862	0.0716942	0.942845	NA	0.426805	0	0	0	0	0
246390	AY910861.1_RevStrand_to_AY910861.1_26927_to_26889	0.0711341	0.292414	4.07862	0.0716942	0.942845	NA	0.426805	0	0	0	0	0
246391	AY910861.1_RevStrand_to_AY910861.1_23700_to_23819	0.0711341	0.292414	4.07862	0.0716942	0.942845	NA	0.426805	0	0	0	0	0
246392	AY910861.1_RevStrand_to_AY910861.1_18609_to_18541	0.497803	2.2322	3.97006	0.562258	0.57394	NA	0.426805	0	0	0	2.56001	0
246393	AY910861.1_RevStrand_to_AY910861.1_19163_to_19108	0.0711341	0.292414	4.07862	0.0716942	0.942845	NA	0.426805	0	0	0	0	0
246394	AY910861.1_RevStrand_to_AY910861.1_12643_to_12713	0.284468	1.50066	3.90255	0.384534	0.700582	NA	0.426805	0	0	0	1.28001	0
246395	AY910861.1_RevStrand_to_AY910861.1_19175_to_19261	0.0711341	0.292414	4.07862	0.0716942	0.942845	NA	0.426805	0	0	0	0	0
246396	AY910861.1_RevStrand_to_AY910861.1_18735_to_18841	0.0711341	0.292414	4.07862	0.0716942	0.942845	NA	0.426805	0	0	0	0	0
246397	AY910861.1_RevStrand_to_AY910861.1_29320_to_29039	0.0711341	0.292414	4.07862	0.0716942	0.942845	NA	0.426805	0	0	0	0	0
246398	AY910861.1_RevStrand_to_AY910861.1_30227_to_30287	0.0711341	0.292414	4.07862	0.0716942	0.942845	NA	0.426805	0	0	0	0	0
246399	AY910861.1_RevStrand_to_AY910861.1_30198_to_30178	0.284468	1.50066	3.90255	0.384534	0.700582	NA	0.426805	0	0	0	1.28001	0
246400	AY910861.1_RevStrand_to_AY910861.1_30094_to_28032	0.335327	-1.28469	3.57494	-0.35936	0.719326	NA	0.426805	1.05055	0.534608	0	0	0
246401	AY910861.1_RevStrand_to_AY910861.1_30096_to_30325	0.51353	-1.92247	3.55859	-0.540233	0.589036	NA	0.426805	1.05055	1.60382	0	0	0
246402	AY910861.1_RevStrand_to_AY910861.1_30929_to_30765	0.284468	1.50066	3.90255	0.384534	0.700582	NA	0.426805	0	0	0	1.28001	0
246403	AY910861.1_RevStrand_to_AY910861.1_26129_to_26295	0.0711341	0.292414	4.07862	0.0716942	0.942845	NA	0.426805	0	0	0	0	0
246404	AY910861.1_RevStrand_to_AY910861.1_27421_to_30872	0.0711341	0.292414	4.07862	0.0716942	0.942845	NA	0.426805	0	0	0	0	0
246405	AY910861.1_RevStrand_to_AY910861.1_22093_to_22179	0.284468	1.50066	3.90255	0.384534	0.700582	NA	0.426805	0	0	0	1.28001	0
246406	AY910861.1_RevStrand_to_AY910861.1_250_to_307	0.284468	1.50066	3.90255	0.384534	0.700582	NA	0.426805	0	0	0	1.28001	0
246407	AY910861.1_RevStrand_to_AY910861.1_25388_to_25419	0.0711341	0.292414	4.07862	0.0716942	0.942845	NA	0.426805	0	0	0	0	0
246408	AY910861.1_RevStrand_to_AY910861.1_30418_to_31230	0.0711341	0.292414	4.07862	0.0716942	0.942845	NA	0.426805	0	0	0	0	0
246409	AY910861.1_RevStrand_to_AY910861.1_25084_to_25116	0.0711341	0.292414	4.07862	0.0716942	0.942845	NA	0.426805	0	0	0	0	0
246410	AY910861.1_RevStrand_to_AY910861.1_31143_to_31173	0.0711341	0.292414	4.07862	0.0716942	0.942845	NA	0.426805	0	0	0	0	0
246411	AY910861.1_RevStrand_to_AY910861.1_9207_to_9159	0.0711341	0.292414	4.07862	0.0716942	0.942845	NA	0.426805	0	0	0	0	0
246412	AY910861.1_RevStrand_to_AY910861.1_22159_to_22292	0.0711341	0.292414	4.07862	0.0716942	0.942845	NA	0.426805	0	0	0	0	0
246413	AY910861.1_RevStrand_to_AY910861.1_21217_to_21247	0.0711341	0.292414	4.07862	0.0716942	0.942845	NA	0.426805	0	0	0	0	0
246414	AY910861.1_RevStrand_to_AY910861.1_14478_to_14451	0.185209	1.14833	3.83356	0.299546	0.764523	NA	0.426805	0	0	0	0	0.684451
246415	AY910861.1_RevStrand_to_AY910861.1_28728_to_28795	0.160235	-0.448724	3.78767	-0.11847	0.905696	NA	0.426805	0	0.534608	0	0	0
246416	AY910861.1_RevStrand_to_AY910861.1_10113_to_10080	0.0711341	0.292414	4.07862	0.0716942	0.942845	NA	0.426805	0	0	0	0	0
246417	AY910861.1_RevStrand_to_AY910861.1_12712_to_12464	0.0711341	0.292414	4.07862	0.0716942	0.942845	NA	0.426805	0	0	0	0	0
246418	AY910861.1_RevStrand_to_AY910861.1_20056_to_20062	0.0711341	0.292414	4.07862	0.0716942	0.942845	NA	0.426805	0	0	0	0	0
246419	AY910861.1_RevStrand_to_AY910861.1_30304_to_31430	0.0711341	0.292414	4.07862	0.0716942	0.942845	NA	0.426805	0	0	0	0	0
246420	AY910861.1_RevStrand_to_AY910861.1_31094_to_31146	0.0711341	0.292414	4.07862	0.0716942	0.942845	NA	0.426805	0	0	0	0	0
246421	AY910861.1_RevStrand_to_AY910861.1_128_to_166	0.0711341	0.292414	4.07862	0.0716942	0.942845	NA	0.426805	0	0	0	0	0
246422	AY910861.1_RevStrand_to_AY910861.1_11733_to_11672	0.0711341	0.292414	4.07862	0.0716942	0.942845	NA	0.426805	0	0	0	0	0
246423	AY910861.1_RevStrand_to_AY910861.1_12814_to_12842	0.0711341	0.292414	4.07862	0.0716942	0.942845	NA	0.426805	0	0	0	0	0
246424	AY910861.1_RevStrand_to_AY910861.1_29614_to_29179	0.0711341	0.292414	4.07862	0.0716942	0.942845	NA	0.426805	0	0	0	0	0
246425	AY910861.1_RevStrand_to_AY910861.1_30012_to_29813	0.284468	1.50066	3.90255	0.384534	0.700582	NA	0.426805	0	0	0	1.28001	0
246426	AY910861.1_RevStrand_to_AY910861.1_26431_to_19211	0.0711341	0.292414	4.07862	0.0716942	0.942845	NA	0.426805	0	0	0	0	0
246427	AY910861.1_RevStrand_to_AY910861.1_23240_to_23125	0.0711341	0.292414	4.07862	0.0716942	0.942845	NA	0.426805	0	0	0	0	0
246428	AY910861.1_RevStrand_to_AY910861.1_31103_to_31082	0.0711341	0.292414	4.07862	0.0716942	0.942845	NA	0.426805	0	0	0	0	0
246429	AY910861.1_RevStrand_to_AY910861.1_21991_to_22035	0.0711341	0.292414	4.07862	0.0716942	0.942845	NA	0.426805	0	0	0	0	0
246430	AY910861.1_RevStrand_to_AY910861.1_27855_to_27537	0.0711341	0.292414	4.07862	0.0716942	0.942845	NA	0.426805	0	0	0	0	0
246431	AY910861.1_RevStrand_to_AY910861.1_103_to_224	0.0711341	0.292414	4.07862	0.0716942	0.942845	NA	0.426805	0	0	0	0	0
246432	AY910861.1_RevStrand_to_AY910861.1_2224_to_2175	0.338438	-1.35558	3.88254	-0.349147	0.726979	NA	0.426805	0	1.60382	0	0	0
246433	AY910861.1_RevStrand_to_AY910861.1_22104_to_22219	0.284468	1.50066	3.90255	0.384534	0.700582	NA	0.426805	0	0	0	1.28001	0
246434	AY910861.1_RevStrand_to_AY910861.1_31037_to_11981	0.0711341	0.292414	4.07862	0.0716942	0.942845	NA	0.426805	0	0	0	0	0
246435	AY910861.1_RevStrand_to_AY910861.1_27556_to_23563	0.0711341	0.292414	4.07862	0.0716942	0.942845	NA	0.426805	0	0	0	0	0
246436	AY910861.1_RevStrand_to_AY910861.1_30147_to_30104	0.0711341	0.292414	4.07862	0.0716942	0.942845	NA	0.426805	0	0	0	0	0
246437	AY910861.1_RevStrand_to_AY910861.1_31207_to_31283	0.0711341	0.292414	4.07862	0.0716942	0.942845	NA	0.426805	0	0	0	0	0
246438	AY910861.1_RevStrand_to_AY910861.1_10581_to_10529	0.0711341	0.292414	4.07862	0.0716942	0.942845	NA	0.426805	0	0	0	0	0
246439	AY910861.1_RevStrand_to_AY910861.1_423_to_29830	0.0711341	0.292414	4.07862	0.0716942	0.942845	NA	0.426805	0	0	0	0	0
246440	AY910861.1_RevStrand_to_AY910861.1_30516_to_12801	0.0711341	0.292414	4.07862	0.0716942	0.942845	NA	0.426805	0	0	0	0	0
246441	AY910861.1_RevStrand_to_AY910861.1_28388_to_28435	0.0711341	0.292414	4.07862	0.0716942	0.942845	NA	0.426805	0	0	0	0	0
246442	AY910861.1_RevStrand_to_AY910861.1_15201_to_15113	0.0711341	0.292414	4.07862	0.0716942	0.942845	NA	0.426805	0	0	0	0	0
246443	AY910861.1_RevStrand_to_AY910861.1_29211_to_29404	0.0711341	0.292414	4.07862	0.0716942	0.942845	NA	0.426805	0	0	0	0	0
246444	AY910861.1_RevStrand_to_AY910861.1_2602_to_2547	0.0711341	0.292414	4.07862	0.0716942	0.942845	NA	0.426805	0	0	0	0	0
246445	AY910861.1_RevStrand_to_AY910861.1_10609_to_10217	0.0711341	0.292414	4.07862	0.0716942	0.942845	NA	0.426805	0	0	0	0	0
246446	AY910861.1_RevStrand_to_AY910861.1_5460_to_5409	0.0711341	0.292414	4.07862	0.0716942	0.942845	NA	0.426805	0	0	0	0	0
246447	AY910861.1_RevStrand_to_AY910861.1_13359_to_13486	0.427539	-1.6858	3.91728	-0.43035	0.666941	NA	0.426805	0	2.13843	0	0	0
246448	AY910861.1_RevStrand_to_AY910861.1_4640_to_4668	0.497803	2.2322	3.97006	0.562258	0.57394	NA	0.426805	0	0	0	2.56001	0
246449	AY910861.1_RevStrand_to_AY910861.1_27918_to_28023	0.0711341	0.292414	4.07862	0.0716942	0.942845	NA	0.426805	0	0	0	0	0
246450	AY910861.1_RevStrand_to_AY910861.1_21769_to_21825	0.0711341	0.292414	4.07862	0.0716942	0.942845	NA	0.426805	0	0	0	0	0
246451	AY910861.1_RevStrand_to_AY910861.1_30325_to_18765	0.335327	-1.28469	3.57494	-0.35936	0.719326	NA	0.426805	1.05055	0.534608	0	0	0
246452	AY910861.1_RevStrand_to_AY910861.1_29428_to_29408	0.0711341	0.292414	4.07862	0.0716942	0.942845	NA	0.426805	0	0	0	0	0
246453	AY910861.1_RevStrand_to_AY910861.1_6703_to_6779	0.0711341	0.292414	4.07862	0.0716942	0.942845	NA	0.426805	0	0	0	0	0
246454	AY910861.1_RevStrand_to_AY910861.1_30072_to_30094	0.0711341	0.292414	4.07862	0.0716942	0.942845	NA	0.426805	0	0	0	0	0
246455	AY910861.1_RevStrand_to_AY910861.1_28417_to_31354	0.0711341	0.292414	4.07862	0.0716942	0.942845	NA	0.426805	0	0	0	0	0
246456	AY910861.1_RevStrand_to_AY910861.1_4884_to_30471	0.0711341	0.292414	4.07862	0.0716942	0.942845	NA	0.426805	0	0	0	0	0
246457	AY910861.1_RevStrand_to_AY910861.1_27977_to_30350	0.424428	-1.64023	3.58066	-0.458082	0.646894	NA	0.426805	1.05055	1.06922	0	0	0
246458	AY910861.1_RevStrand_to_AY910861.1_28915_to_28785	0.0711341	0.292414	4.07862	0.0716942	0.942845	NA	0.426805	0	0	0	0	0
246459	AY910861.1_RevStrand_to_AY910861.1_24613_to_24591	0.0711341	0.292414	4.07862	0.0716942	0.942845	NA	0.426805	0	0	0	0	0
246460	AY910861.1_RevStrand_to_AY910861.1_9397_to_9379	0.0711341	0.292414	4.07862	0.0716942	0.942845	NA	0.426805	0	0	0	0	0
246461	AY910861.1_RevStrand_to_AY910861.1_27840_to_27861	0.284468	1.50066	3.90255	0.384534	0.700582	NA	0.426805	0	0	0	1.28001	0
246462	AY910861.1_RevStrand_to_AY910861.1_24537_to_31371	0.0711341	0.292414	4.07862	0.0716942	0.942845	NA	0.426805	0	0	0	0	0
246463	AY910861.1_RevStrand_to_AY910861.1_8653_to_8672	0.0711341	0.292414	4.07862	0.0716942	0.942845	NA	0.426805	0	0	0	0	0
246464	AY910861.1_RevStrand_to_AY910861.1_30257_to_30616	0.0711341	0.292414	4.07862	0.0716942	0.942845	NA	0.426805	0	0	0	0	0
246465	AY910861.1_RevStrand_to_AY910861.1_31119_to_30858	0.160235	-0.448724	3.78767	-0.11847	0.905696	NA	0.426805	0	0.534608	0	0	0
246466	AY910861.1_RevStrand_to_AY910861.1_26862_to_26849	0.0711341	0.292414	4.07862	0.0716942	0.942845	NA	0.426805	0	0	0	0	0
246467	AY910861.1_RevStrand_to_AY910861.1_17944_to_17973	0.944856	-0.3659	3.05698	-0.119693	0.904726	NA	0.426805	1.05055	2.13843	0	0	2.05335
246468	AY910861.1_RevStrand_to_AY910861.1_14496_to_14435	0.284468	1.50066	3.90255	0.384534	0.700582	NA	0.426805	0	0	0	1.28001	0
246469	AY910861.1_RevStrand_to_AY910861.1_28798_to_28785	0.0711341	0.292414	4.07862	0.0716942	0.942845	NA	0.426805	0	0	0	0	0
246470	AY910861.1_RevStrand_to_AY910861.1_22158_to_22294	0.0711341	0.292414	4.07862	0.0716942	0.942845	NA	0.426805	0	0	0	0	0
246471	AY910861.1_RevStrand_to_AY910861.1_3698_to_3629	0.0711341	0.292414	4.07862	0.0716942	0.942845	NA	0.426805	0	0	0	0	0
246472	AY910861.1_RevStrand_to_AY910861.1_4381_to_4285	1.91227	1.20292	2.45468	0.490051	0.624098	0.802765	0.426805	1.05055	2.13843	0	5.12002	2.7378
246473	AY910861.1_RevStrand_to_AY910861.1_29604_to_29690	0.627605	-1.06207	3.21581	-0.330265	0.7412	NA	0.426805	1.05055	1.60382	0	0	0.684451
246474	AY910861.1_RevStrand_to_AY910861.1_21560_to_21665	0.0711341	0.292414	4.07862	0.0716942	0.942845	NA	0.426805	0	0	0	0	0
246475	AY910861.1_RevStrand_to_AY910861.1_30601_to_30512	0.0711341	0.292414	4.07862	0.0716942	0.942845	NA	0.426805	0	0	0	0	0
246476	AY910861.1_RevStrand_to_AY910861.1_28994_to_28689	0.0711341	0.292414	4.07862	0.0716942	0.942845	NA	0.426805	0	0	0	0	0
246477	AY910861.1_RevStrand_to_AY910861.1_21562_to_697	0.0711341	0.292414	4.07862	0.0716942	0.942845	NA	0.426805	0	0	0	0	0
246478	AY910861.1_RevStrand_to_AY910861.1_30809_to_30762	0.497803	2.2322	3.97006	0.562258	0.57394	NA	0.426805	0	0	0	2.56001	0
246479	AY910861.1_RevStrand_to_AY910861.1_3311_to_3350	0.0711341	0.292414	4.07862	0.0716942	0.942845	NA	0.426805	0	0	0	0	0
246480	AY910861.1_RevStrand_to_AY910861.1_18692_to_18674	0.0711341	0.292414	4.07862	0.0716942	0.942845	NA	0.426805	0	0	0	0	0
246481	AY910861.1_RevStrand_to_AY910861.1_3190_to_3224	0.0711341	0.292414	4.07862	0.0716942	0.942845	NA	0.426805	0	0	0	0	0
246482	AY910861.1_RevStrand_to_AY910861.1_31302_to_31230	0.0711341	0.292414	4.07862	0.0716942	0.942845	NA	0.426805	0	0	0	0	0
246483	AY910861.1_RevStrand_to_AY910861.1_29389_to_29147	0.160235	-0.448724	3.78767	-0.11847	0.905696	NA	0.426805	0	0.534608	0	0	0
246484	AY910861.1_RevStrand_to_AY910861.1_28339_to_28314	0.0711341	0.292414	4.07862	0.0716942	0.942845	NA	0.426805	0	0	0	0	0
246485	AY910861.1_RevStrand_to_AY910861.1_19490_to_14732	0.0711341	0.292414	4.07862	0.0716942	0.942845	NA	0.426805	0	0	0	0	0
246486	AY910861.1_RevStrand_to_AY910861.1_27924_to_27857	0.246226	-0.748513	3.85941	-0.193945	0.846219	NA	0.426805	1.05055	0	0	0	0
246487	AY910861.1_RevStrand_to_AY910861.1_20963_to_20863	0.527435	2.35956	3.93046	0.600327	0.548289	NA	0.426805	0	0	0	0	2.7378
246488	AY910861.1_RevStrand_to_AY910861.1_5539_to_5484	0.0711341	0.292414	4.07862	0.0716942	0.942845	NA	0.426805	0	0	0	0	0
246489	AY910861.1_RevStrand_to_AY910861.1_2060_to_1988	0.0711341	0.292414	4.07862	0.0716942	0.942845	NA	0.426805	0	0	0	0	0
246490	AY910861.1_RevStrand_to_AY910861.1_29894_to_29919	0.0711341	0.292414	4.07862	0.0716942	0.942845	NA	0.426805	0	0	0	0	0
246491	AY910861.1_RevStrand_to_AY910861.1_18338_to_18320	0.0711341	0.292414	4.07862	0.0716942	0.942845	NA	0.426805	0	0	0	0	0
246492	AY910861.1_RevStrand_to_AY910861.1_18636_to_18738	0.0711341	0.292414	4.07862	0.0716942	0.942845	NA	0.426805	0	0	0	0	0
246493	AY910861.1_RevStrand_to_AY910861.1_4761_to_4790	0.0711341	0.292414	4.07862	0.0716942	0.942845	NA	0.426805	0	0	0	0	0
246494	AY910861.1_RevStrand_to_AY910861.1_29405_to_29574	0.502461	1.32649	3.59935	0.368536	0.712473	NA	0.426805	0	0.534608	0	0	2.05335
246495	AY910861.1_RevStrand_to_AY910861.1_31148_to_31145	0.0711341	0.292414	4.07862	0.0716942	0.942845	NA	0.426805	0	0	0	0	0
246496	AY910861.1_RevStrand_to_AY910861.1_4555_to_31082	0.0711341	0.292414	4.07862	0.0716942	0.942845	NA	0.426805	0	0	0	0	0
246497	AY910861.1_RevStrand_to_AY910861.1_19436_to_19531	0.0711341	0.292414	4.07862	0.0716942	0.942845	NA	0.426805	0	0	0	0	0
246498	AY910861.1_RevStrand_to_AY910861.1_27849_to_22350	0.0711341	0.292414	4.07862	0.0716942	0.942845	NA	0.426805	0	0	0	0	0
246499	AY910861.1_RevStrand_to_AY910861.1_26778_to_27503	0.0711341	0.292414	4.07862	0.0716942	0.942845	NA	0.426805	0	0	0	0	0
246500	AY910861.1_RevStrand_to_AY910861.1_16838_to_8153	0.0711341	0.292414	4.07862	0.0716942	0.942845	NA	0.426805	0	0	0	0	0
246501	AY910861.1_RevStrand_to_AY910861.1_12458_to_12371	0.0711341	0.292414	4.07862	0.0716942	0.942845	NA	0.426805	0	0	0	0	0
246502	AY910861.1_RevStrand_to_AY910861.1_30917_to_31263	0.299284	1.65901	3.90885	0.424424	0.671257	NA	0.426805	0	0	0	0	1.3689
246503	AY910861.1_RevStrand_to_AY910861.1_5718_to_30734	0.0711341	0.292414	4.07862	0.0716942	0.942845	NA	0.426805	0	0	0	0	0
246504	AY910861.1_RevStrand_to_AY910861.1_29700_to_29830	0.160235	-0.448724	3.78767	-0.11847	0.905696	NA	0.426805	0	0.534608	0	0	0
246505	AY910861.1_RevStrand_to_AY910861.1_3706_to_3631	1.44349	0.695428	2.54637	0.273106	0.784772	0.899337	0.426805	1.05055	1.60382	3.61529	1.28001	0.684451
246506	AY910861.1_RevStrand_to_AY910861.1_22093_to_22167	0.0711341	0.292414	4.07862	0.0716942	0.942845	NA	0.426805	0	0	0	0	0
246507	AY910861.1_RevStrand_to_AY910861.1_29752_to_30408	0.0711341	0.292414	4.07862	0.0716942	0.942845	NA	0.426805	0	0	0	0	0
246508	AY910861.1_RevStrand_to_AY910861.1_24596_to_24725	0.0711341	0.292414	4.07862	0.0716942	0.942845	NA	0.426805	0	0	0	0	0
246509	AY910861.1_RevStrand_to_AY910861.1_31011_to_10530	0.0711341	0.292414	4.07862	0.0716942	0.942845	NA	0.426805	0	0	0	0	0
246510	AY910861.1_RevStrand_to_AY910861.1_6310_to_6261	0.0711341	0.292414	4.07862	0.0716942	0.942845	NA	0.426805	0	0	0	0	0
246511	AY910861.1_RevStrand_to_AY910861.1_27520_to_27330	0.0711341	0.292414	4.07862	0.0716942	0.942845	NA	0.426805	0	0	0	0	0
246512	AY910861.1_RevStrand_to_AY910861.1_30998_to_30978	0.185209	1.14833	3.83356	0.299546	0.764523	NA	0.426805	0	0	0	0	0.684451
246513	AY910861.1_RevStrand_to_AY910861.1_18575_to_18710	0.335327	-1.28469	3.57494	-0.35936	0.719326	NA	0.426805	1.05055	0.534608	0	0	0
246514	AY910861.1_RevStrand_to_AY910861.1_22029_to_22230	0.0711341	0.292414	4.07862	0.0716942	0.942845	NA	0.426805	0	0	0	0	0
246515	AY910861.1_RevStrand_to_AY910861.1_23789_to_23697	0.160235	-0.448724	3.78767	-0.11847	0.905696	NA	0.426805	0	0.534608	0	0	0
246516	AY910861.1_RevStrand_to_AY910861.1_21641_to_21668	0.0711341	0.292414	4.07862	0.0716942	0.942845	NA	0.426805	0	0	0	0	0
246517	AY910861.1_RevStrand_to_AY910861.1_30748_to_31140	0.160235	-0.448724	3.78767	-0.11847	0.905696	NA	0.426805	0	0.534608	0	0	0
246518	AY910861.1_RevStrand_to_AY910861.1_31084_to_3459	0.0711341	0.292414	4.07862	0.0716942	0.942845	NA	0.426805	0	0	0	0	0
246519	AY910861.1_RevStrand_to_AY910861.1_2083_to_2035	0.0711341	0.292414	4.07862	0.0716942	0.942845	NA	0.426805	0	0	0	0	0
246520	AY910861.1_RevStrand_to_AY910861.1_18730_to_18658	0.246226	-0.748513	3.85941	-0.193945	0.846219	NA	0.426805	1.05055	0	0	0	0
246521	AY910861.1_RevStrand_to_AY910861.1_28036_to_28175	0.0711341	0.292414	4.07862	0.0716942	0.942845	NA	0.426805	0	0	0	0	0
246522	AY910861.1_RevStrand_to_AY910861.1_7065_to_31436	0.0711341	0.292414	4.07862	0.0716942	0.942845	NA	0.426805	0	0	0	0	0
246523	AY910861.1_RevStrand_to_AY910861.1_30912_to_30730	0.0711341	0.292414	4.07862	0.0716942	0.942845	NA	0.426805	0	0	0	0	0
246524	AY910861.1_RevStrand_to_AY910861.1_18574_to_18395	0.0711341	0.292414	4.07862	0.0716942	0.942845	NA	0.426805	0	0	0	0	0
246525	AY910861.1_RevStrand_to_AY910861.1_23257_to_23224	0.0711341	0.292414	4.07862	0.0716942	0.942845	NA	0.426805	0	0	0	0	0
246526	AY910861.1_RevStrand_to_AY910861.1_19357_to_29325	0.0711341	0.292414	4.07862	0.0716942	0.942845	NA	0.426805	0	0	0	0	0
246527	AY910861.1_RevStrand_to_AY910861.1_31383_to_24613	0.0711341	0.292414	4.07862	0.0716942	0.942845	NA	0.426805	0	0	0	0	0
246528	AY910861.1_RevStrand_to_AY910861.1_30853_to_30731	0.0711341	0.292414	4.07862	0.0716942	0.942845	NA	0.426805	0	0	0	0	0
246529	AY910861.1_RevStrand_to_AY910861.1_24127_to_24185	0.0711341	0.292414	4.07862	0.0716942	0.942845	NA	0.426805	0	0	0	0	0
246530	AY910861.1_RevStrand_to_AY910861.1_26747_to_26701	0.0711341	0.292414	4.07862	0.0716942	0.942845	NA	0.426805	0	0	0	0	0
246531	AY910861.1_RevStrand_to_AY910861.1_28259_to_28432	0.0711341	0.292414	4.07862	0.0716942	0.942845	NA	0.426805	0	0	0	0	0
246532	AY910861.1_RevStrand_to_AY910861.1_30349_to_8409	0.0711341	0.292414	4.07862	0.0716942	0.942845	NA	0.426805	0	0	0	0	0
246533	AY910861.1_RevStrand_to_AY910861.1_14970_to_15038	0.0711341	0.292414	4.07862	0.0716942	0.942845	NA	0.426805	0	0	0	0	0
246534	AY910861.1_RevStrand_to_AY910861.1_9134_to_9068	0.0711341	0.292414	4.07862	0.0716942	0.942845	NA	0.426805	0	0	0	0	0
246535	AY910861.1_RevStrand_to_AY910861.1_19796_to_10334	0.0711341	0.292414	4.07862	0.0716942	0.942845	NA	0.426805	0	0	0	0	0
246536	AY910861.1_RevStrand_to_AY910861.1_28625_to_28654	0.284468	1.50066	3.90255	0.384534	0.700582	NA	0.426805	0	0	0	1.28001	0
246537	AY910861.1_RevStrand_to_AY910861.1_30424_to_4001	0.284468	1.50066	3.90255	0.384534	0.700582	NA	0.426805	0	0	0	1.28001	0
246538	AY910861.1_RevStrand_to_AY910861.1_31243_to_27798	0.0711341	0.292414	4.07862	0.0716942	0.942845	NA	0.426805	0	0	0	0	0
246539	AY910861.1_RevStrand_to_AY910861.1_27859_to_27795	0.0711341	0.292414	4.07862	0.0716942	0.942845	NA	0.426805	0	0	0	0	0
246540	AY910861.1_RevStrand_to_AY910861.1_28801_to_28920	0.0711341	0.292414	4.07862	0.0716942	0.942845	NA	0.426805	0	0	0	0	0
246541	AY910861.1_RevStrand_to_AY910861.1_22888_to_22453	0.0711341	0.292414	4.07862	0.0716942	0.942845	NA	0.426805	0	0	0	0	0
246542	AY910861.1_RevStrand_to_AY910861.1_1791_to_1789	0.284468	1.50066	3.90255	0.384534	0.700582	NA	0.426805	0	0	0	1.28001	0
246543	AY910861.1_RevStrand_to_AY910861.1_27238_to_27110	0.0711341	0.292414	4.07862	0.0716942	0.942845	NA	0.426805	0	0	0	0	0
246544	AY910861.1_RevStrand_to_AY910861.1_30799_to_31408	0.0711341	0.292414	4.07862	0.0716942	0.942845	NA	0.426805	0	0	0	0	0
246545	AY910861.1_RevStrand_to_AY910861.1_12690_to_12711	0.0711341	0.292414	4.07862	0.0716942	0.942845	NA	0.426805	0	0	0	0	0
246546	AY910861.1_RevStrand_to_AY910861.1_24779_to_25029	0.0711341	0.292414	4.07862	0.0716942	0.942845	NA	0.426805	0	0	0	0	0
246547	AY910861.1_RevStrand_to_AY910861.1_31227_to_31289	0.0711341	0.292414	4.07862	0.0716942	0.942845	NA	0.426805	0	0	0	0	0
246548	AY910861.1_RevStrand_to_AY910861.1_27636_to_27324	0.0711341	0.292414	4.07862	0.0716942	0.942845	NA	0.426805	0	0	0	0	0
246549	AY910861.1_RevStrand_to_AY910861.1_20234_to_20587	0.160235	-0.448724	3.78767	-0.11847	0.905696	NA	0.426805	0	0.534608	0	0	0
246550	AY910861.1_RevStrand_to_AY910861.1_29704_to_29631	0.0711341	0.292414	4.07862	0.0716942	0.942845	NA	0.426805	0	0	0	0	0
246551	AY910861.1_RevStrand_to_AY910861.1_22540_to_22629	0.0711341	0.292414	4.07862	0.0716942	0.942845	NA	0.426805	0	0	0	0	0
246552	AY910861.1_RevStrand_to_AY910861.1_30147_to_28436	0.338438	-1.35558	3.88254	-0.349147	0.726979	NA	0.426805	0	1.60382	0	0	0
246553	AY910861.1_RevStrand_to_AY910861.1_18327_to_18247	0.424428	-1.64023	3.58066	-0.458082	0.646894	NA	0.426805	1.05055	1.06922	0	0	0
246554	AY910861.1_RevStrand_to_AY910861.1_25809_to_25893	0.0711341	0.292414	4.07862	0.0716942	0.942845	NA	0.426805	0	0	0	0	0
246555	AY910861.1_RevStrand_to_AY910861.1_28334_to_28490	0.0711341	0.292414	4.07862	0.0716942	0.942845	NA	0.426805	0	0	0	0	0
246556	AY910861.1_RevStrand_to_AY910861.1_27673_to_27711	0.160235	-0.448724	3.78767	-0.11847	0.905696	NA	0.426805	0	0.534608	0	0	0
246557	AY910861.1_RevStrand_to_AY910861.1_24271_to_24252	0.0711341	0.292414	4.07862	0.0716942	0.942845	NA	0.426805	0	0	0	0	0
246558	AY910861.1_RevStrand_to_AY910861.1_11974_to_11964	0.246226	-0.748513	3.85941	-0.193945	0.846219	NA	0.426805	1.05055	0	0	0	0
246559	AY910861.1_RevStrand_to_AY910861.1_30918_to_30983	0.0711341	0.292414	4.07862	0.0716942	0.942845	NA	0.426805	0	0	0	0	0
246560	AY910861.1_RevStrand_to_AY910861.1_30922_to_30915	0.0711341	0.292414	4.07862	0.0716942	0.942845	NA	0.426805	0	0	0	0	0
246561	AY910861.1_RevStrand_to_AY910861.1_26144_to_26206	0.299284	1.65901	3.90885	0.424424	0.671257	NA	0.426805	0	0	0	0	1.3689
246562	AY910861.1_RevStrand_to_AY910861.1_29838_to_29807	0.37357	0.749787	3.61989	0.20713	0.835909	NA	0.426805	0	0.534608	0	1.28001	0
246563	AY910861.1_RevStrand_to_AY910861.1_3540_to_30887	0.0711341	0.292414	4.07862	0.0716942	0.942845	NA	0.426805	0	0	0	0	0
246564	AY910861.1_RevStrand_to_AY910861.1_11824_to_11855	0.0711341	0.292414	4.07862	0.0716942	0.942845	NA	0.426805	0	0	0	0	0
246565	AY910861.1_RevStrand_to_AY910861.1_30454_to_30057	0.0711341	0.292414	4.07862	0.0716942	0.942845	NA	0.426805	0	0	0	0	0
246566	AY910861.1_RevStrand_to_AY910861.1_27824_to_27860	0.0711341	0.292414	4.07862	0.0716942	0.942845	NA	0.426805	0	0	0	0	0
246567	AY910861.1_RevStrand_to_AY910861.1_10571_to_10635	0.0711341	0.292414	4.07862	0.0716942	0.942845	NA	0.426805	0	0	0	0	0
246568	AY910861.1_RevStrand_to_AY910861.1_29937_to_29797	0.246226	-0.748513	3.85941	-0.193945	0.846219	NA	0.426805	1.05055	0	0	0	0
246569	AY910861.1_RevStrand_to_AY910861.1_16421_to_30423	0.0711341	0.292414	4.07862	0.0716942	0.942845	NA	0.426805	0	0	0	0	0
246570	AY910861.1_RevStrand_to_AY910861.1_31215_to_30421	0.0711341	0.292414	4.07862	0.0716942	0.942845	NA	0.426805	0	0	0	0	0
246571	AY910861.1_RevStrand_to_AY910861.1_651_to_591	0.0711341	0.292414	4.07862	0.0716942	0.942845	NA	0.426805	0	0	0	0	0
246572	AY910861.1_RevStrand_to_AY910861.1_30726_to_30912	0.0711341	0.292414	4.07862	0.0716942	0.942845	NA	0.426805	0	0	0	0	0
246573	AY910861.1_RevStrand_to_AY910861.1_21901_to_21957	0.0711341	0.292414	4.07862	0.0716942	0.942845	NA	0.426805	0	0	0	0	0
246574	AY910861.1_RevStrand_to_AY910861.1_23368_to_23502	0.0711341	0.292414	4.07862	0.0716942	0.942845	NA	0.426805	0	0	0	0	0
246575	AY910861.1_RevStrand_to_AY910861.1_31273_to_31411	0.673683	1.5004	3.89475	0.385237	0.700062	NA	0.426805	0	0	3.61529	0	0
246576	AY910861.1_RevStrand_to_AY910861.1_31269_to_31242	0.0711341	0.292414	4.07862	0.0716942	0.942845	NA	0.426805	0	0	0	0	0
246577	AY910861.1_RevStrand_to_AY910861.1_28920_to_28717	0.274311	0.406963	3.56383	0.114193	0.909085	NA	0.426805	0	0.534608	0	0	0.684451
246578	AY910861.1_RevStrand_to_AY910861.1_31269_to_31241	0.185209	1.14833	3.83356	0.299546	0.764523	NA	0.426805	0	0	0	0	0.684451
246579	AY910861.1_RevStrand_to_AY910861.1_25264_to_25251	0.0711341	0.292414	4.07862	0.0716942	0.942845	NA	0.426805	0	0	0	0	0
246580	AY910861.1_RevStrand_to_AY910861.1_31158_to_30992	0.249337	-0.933694	3.82867	-0.243869	0.807332	NA	0.426805	0	1.06922	0	0	0
246581	AY910861.1_RevStrand_to_AY910861.1_23896_to_30913	0.0711341	0.292414	4.07862	0.0716942	0.942845	NA	0.426805	0	0	0	0	0
246582	AY910861.1_RevStrand_to_AY910861.1_26292_to_26283	0.596409	-2.10514	3.86949	-0.544034	0.586418	NA	0.426805	3.15165	0	0	0	0
246583	AY910861.1_RevStrand_to_AY910861.1_17579_to_17565	0.246226	-0.748513	3.85941	-0.193945	0.846219	NA	0.426805	1.05055	0	0	0	0
246584	AY910861.1_RevStrand_to_AY910861.1_31247_to_31204	0.0711341	0.292414	4.07862	0.0716942	0.942845	NA	0.426805	0	0	0	0	0
246585	AY910861.1_RevStrand_to_AY910861.1_10105_to_10035	0.37357	0.749787	3.61989	0.20713	0.835909	NA	0.426805	0	0.534608	0	1.28001	0
246586	AY910861.1_RevStrand_to_AY910861.1_29057_to_29033	0.0711341	0.292414	4.07862	0.0716942	0.942845	NA	0.426805	0	0	0	0	0
246587	AY910861.1_RevStrand_to_AY910861.1_23877_to_31409	0.0711341	0.292414	4.07862	0.0716942	0.942845	NA	0.426805	0	0	0	0	0
246588	AY910861.1_RevStrand_to_AY910861.1_29294_to_29324	0.0711341	0.292414	4.07862	0.0716942	0.942845	NA	0.426805	0	0	0	0	0
246589	AY910861.1_RevStrand_to_AY910861.1_28577_to_28083	0.0711341	0.292414	4.07862	0.0716942	0.942845	NA	0.426805	0	0	0	0	0
246590	AY910861.1_RevStrand_to_AY910861.1_24587_to_24725	0.0711341	0.292414	4.07862	0.0716942	0.942845	NA	0.426805	0	0	0	0	0
246591	AY910861.1_RevStrand_to_AY910861.1_22547_to_31370	0.0711341	0.292414	4.07862	0.0716942	0.942845	NA	0.426805	0	0	0	0	0
246592	AY910861.1_RevStrand_to_AY910861.1_30459_to_30637	0.0711341	0.292414	4.07862	0.0716942	0.942845	NA	0.426805	0	0	0	0	0
246593	AY910861.1_RevStrand_to_AY910861.1_29780_to_1955	0.0711341	0.292414	4.07862	0.0716942	0.942845	NA	0.426805	0	0	0	0	0
246594	AY910861.1_RevStrand_to_AY910861.1_22706_to_22654	0.0711341	0.292414	4.07862	0.0716942	0.942845	NA	0.426805	0	0	0	0	0
246595	AY910861.1_RevStrand_to_AY910861.1_27415_to_21596	0.0711341	0.292414	4.07862	0.0716942	0.942845	NA	0.426805	0	0	0	0	0
246596	AY910861.1_RevStrand_to_AY910861.1_15195_to_15085	0.0711341	0.292414	4.07862	0.0716942	0.942845	NA	0.426805	0	0	0	0	0
246597	AY910861.1_RevStrand_to_AY910861.1_30492_to_30514	0.0711341	0.292414	4.07862	0.0716942	0.942845	NA	0.426805	0	0	0	0	0
246598	AY910861.1_RevStrand_to_AY910861.1_29777_to_29714	0.0711341	0.292414	4.07862	0.0716942	0.942845	NA	0.426805	0	0	0	0	0
246599	AY910861.1_RevStrand_to_AY910861.1_692_to_610	0.0711341	0.292414	4.07862	0.0716942	0.942845	NA	0.426805	0	0	0	0	0
246600	AY910861.1_RevStrand_to_AY910861.1_29720_to_29684	0.0711341	0.292414	4.07862	0.0716942	0.942845	NA	0.426805	0	0	0	0	0
246601	AY910861.1_RevStrand_to_AY910861.1_20942_to_21069	0.299284	1.65901	3.90885	0.424424	0.671257	NA	0.426805	0	0	0	0	1.3689
246602	AY910861.1_RevStrand_to_AY910861.1_19648_to_19592	0.0711341	0.292414	4.07862	0.0716942	0.942845	NA	0.426805	0	0	0	0	0
246603	AY910861.1_RevStrand_to_AY910861.1_25437_to_25210	0.0711341	0.292414	4.07862	0.0716942	0.942845	NA	0.426805	0	0	0	0	0
246604	AY910861.1_RevStrand_to_AY910861.1_8064_to_8094	0.160235	-0.448724	3.78767	-0.11847	0.905696	NA	0.426805	0	0.534608	0	0	0
246605	AY910861.1_RevStrand_to_AY910861.1_21796_to_21744	0.246226	-0.748513	3.85941	-0.193945	0.846219	NA	0.426805	1.05055	0	0	0	0
246606	AY910861.1_RevStrand_to_AY910861.1_29927_to_30187	0.0711341	0.292414	4.07862	0.0716942	0.942845	NA	0.426805	0	0	0	0	0
246607	AY910861.1_RevStrand_to_AY910861.1_13898_to_14049	0.160235	-0.448724	3.78767	-0.11847	0.905696	NA	0.426805	0	0.534608	0	0	0
246608	AY910861.1_RevStrand_to_AY910861.1_30986_to_30956	0.0711341	0.292414	4.07862	0.0716942	0.942845	NA	0.426805	0	0	0	0	0
246609	AY910861.1_RevStrand_to_AY910861.1_27740_to_27656	0.338438	-1.35558	3.88254	-0.349147	0.726979	NA	0.426805	0	1.60382	0	0	0
246610	AY910861.1_RevStrand_to_AY910861.1_26748_to_26712	0.626694	2.55868	3.51685	0.72755	0.466889	NA	0.426805	0	0	0	1.28001	2.05335
246611	AY910861.1_RevStrand_to_AY910861.1_23077_to_22622	0.160235	-0.448724	3.78767	-0.11847	0.905696	NA	0.426805	0	0.534608	0	0	0
246612	AY910861.1_RevStrand_to_AY910861.1_30367_to_30343	0.185209	1.14833	3.83356	0.299546	0.764523	NA	0.426805	0	0	0	0	0.684451
246613	AY910861.1_RevStrand_to_AY910861.1_21739_to_21817	0.0711341	0.292414	4.07862	0.0716942	0.942845	NA	0.426805	0	0	0	0	0
246614	AY910861.1_RevStrand_to_AY910861.1_26922_to_26873	0.0711341	0.292414	4.07862	0.0716942	0.942845	NA	0.426805	0	0	0	0	0
246615	AY910861.1_RevStrand_to_AY910861.1_789_to_659	0.0711341	0.292414	4.07862	0.0716942	0.942845	NA	0.426805	0	0	0	0	0
246616	AY910861.1_RevStrand_to_AY910861.1_27913_to_27839	0.0711341	0.292414	4.07862	0.0716942	0.942845	NA	0.426805	0	0	0	0	0
246617	AY910861.1_RevStrand_to_AY910861.1_27913_to_27837	0.335327	-1.28469	3.57494	-0.35936	0.719326	NA	0.426805	1.05055	0.534608	0	0	0
246618	AY910861.1_RevStrand_to_AY910861.1_30422_to_29759	0.0711341	0.292414	4.07862	0.0716942	0.942845	NA	0.426805	0	0	0	0	0
246619	AY910861.1_RevStrand_to_AY910861.1_31212_to_31236	0.512619	2.3022	3.6053	0.63856	0.523109	NA	0.426805	0	0	0	1.28001	1.3689
246620	AY910861.1_RevStrand_to_AY910861.1_19032_to_19079	0.0711341	0.292414	4.07862	0.0716942	0.942845	NA	0.426805	0	0	0	0	0
246621	AY910861.1_RevStrand_to_AY910861.1_27913_to_27830	0.0711341	0.292414	4.07862	0.0716942	0.942845	NA	0.426805	0	0	0	0	0
246622	AY910861.1_RevStrand_to_AY910861.1_30929_to_6268	0.0711341	0.292414	4.07862	0.0716942	0.942845	NA	0.426805	0	0	0	0	0
246623	AY910861.1_RevStrand_to_AY910861.1_22828_to_22801	0.0711341	0.292414	4.07862	0.0716942	0.942845	NA	0.426805	0	0	0	0	0
246624	AY910861.1_RevStrand_to_AY910861.1_30205_to_17968	0.0711341	0.292414	4.07862	0.0716942	0.942845	NA	0.426805	0	0	0	0	0
246625	AY910861.1_RevStrand_to_AY910861.1_28048_to_27879	0.0711341	0.292414	4.07862	0.0716942	0.942845	NA	0.426805	0	0	0	0	0
246626	AY910861.1_RevStrand_to_AY910861.1_13630_to_13619	0.0711341	0.292414	4.07862	0.0716942	0.942845	NA	0.426805	0	0	0	0	0
246627	AY910861.1_RevStrand_to_AY910861.1_22298_to_31391	0.0711341	0.292414	4.07862	0.0716942	0.942845	NA	0.426805	0	0	0	0	0
246628	AY910861.1_RevStrand_to_AY910861.1_5112_to_5132	0.0711341	0.292414	4.07862	0.0716942	0.942845	NA	0.426805	0	0	0	0	0
246629	AY910861.1_RevStrand_to_AY910861.1_17421_to_17291	0.0711341	0.292414	4.07862	0.0716942	0.942845	NA	0.426805	0	0	0	0	0
246630	AY910861.1_RevStrand_to_AY910861.1_6601_to_6617	0.0711341	0.292414	4.07862	0.0716942	0.942845	NA	0.426805	0	0	0	0	0
246631	AY910861.1_RevStrand_to_AY910861.1_31002_to_30345	0.274311	0.406963	3.56383	0.114193	0.909085	NA	0.426805	0	0.534608	0	0	0.684451
246632	AY910861.1_RevStrand_to_AY910861.1_2029_to_2069	0.0711341	0.292414	4.07862	0.0716942	0.942845	NA	0.426805	0	0	0	0	0
246633	AY910861.1_RevStrand_to_AY910861.1_20549_to_20606	0.0711341	0.292414	4.07862	0.0716942	0.942845	NA	0.426805	0	0	0	0	0
246634	AY910861.1_RevStrand_to_AY910861.1_22816_to_22780	0.0711341	0.292414	4.07862	0.0716942	0.942845	NA	0.426805	0	0	0	0	0
246635	AY910861.1_RevStrand_to_AY910861.1_29768_to_30413	0.0711341	0.292414	4.07862	0.0716942	0.942845	NA	0.426805	0	0	0	0	0
246636	AY910861.1_RevStrand_to_AY910861.1_6662_to_6615	0.0711341	0.292414	4.07862	0.0716942	0.942845	NA	0.426805	0	0	0	0	0
246637	AY910861.1_RevStrand_to_AY910861.1_30991_to_31004	0.626694	2.55868	3.51685	0.72755	0.466889	NA	0.426805	0	0	0	1.28001	2.05335
246638	AY910861.1_RevStrand_to_AY910861.1_10837_to_10853	1.38543	2.81111	2.92605	0.96072	0.336693	0.572271	0.426805	0	0.534608	0	2.56001	4.79116
246639	AY910861.1_RevStrand_to_AY910861.1_24616_to_24590	0.0711341	0.292414	4.07862	0.0716942	0.942845	NA	0.426805	0	0	0	0	0
246640	AY910861.1_RevStrand_to_AY910861.1_23340_to_23001	0.0711341	0.292414	4.07862	0.0716942	0.942845	NA	0.426805	0	0	0	0	0
246641	AY910861.1_RevStrand_to_AY910861.1_11409_to_11143	0.516641	-1.95491	3.90131	-0.501091	0.616307	NA	0.426805	0	2.67304	0	0	0
246642	AY910861.1_RevStrand_to_AY910861.1_4700_to_4567	0.0711341	0.292414	4.07862	0.0716942	0.942845	NA	0.426805	0	0	0	0	0
246643	AY910861.1_RevStrand_to_AY910861.1_790_to_733	0.711137	2.67703	3.80832	0.702941	0.482093	NA	0.426805	0	0	0	3.84002	0
246644	AY910861.1_RevStrand_to_AY910861.1_29837_to_31369	0.0711341	0.292414	4.07862	0.0716942	0.942845	NA	0.426805	0	0	0	0	0
246645	AY910861.1_RevStrand_to_AY910861.1_24454_to_28590	0.0711341	0.292414	4.07862	0.0716942	0.942845	NA	0.426805	0	0	0	0	0
246646	AY910861.1_RevStrand_to_AY910861.1_7329_to_7358	0.0711341	0.292414	4.07862	0.0716942	0.942845	NA	0.426805	0	0	0	0	0
246647	AY910861.1_RevStrand_to_AY910861.1_15353_to_15335	0.497803	2.2322	3.97006	0.562258	0.57394	NA	0.426805	0	0	0	2.56001	0
246648	AY910861.1_RevStrand_to_AY910861.1_22557_to_22473	0.0711341	0.292414	4.07862	0.0716942	0.942845	NA	0.426805	0	0	0	0	0
246649	AY910861.1_RevStrand_to_AY910861.1_17341_to_17321	0.335327	-1.28469	3.57494	-0.35936	0.719326	NA	0.426805	1.05055	0.534608	0	0	0
246650	AY910861.1_RevStrand_to_AY910861.1_27428_to_27359	0.0711341	0.292414	4.07862	0.0716942	0.942845	NA	0.426805	0	0	0	0	0
246651	AY910861.1_RevStrand_to_AY910861.1_29925_to_29812	0.0711341	0.292414	4.07862	0.0716942	0.942845	NA	0.426805	0	0	0	0	0
246652	AY910861.1_RevStrand_to_AY910861.1_4459_to_6608	0.0711341	0.292414	4.07862	0.0716942	0.942845	NA	0.426805	0	0	0	0	0
246653	AY910861.1_RevStrand_to_AY910861.1_16083_to_16116	0.0711341	0.292414	4.07862	0.0716942	0.942845	NA	0.426805	0	0	0	0	0
246654	AY910861.1_RevStrand_to_AY910861.1_30982_to_30954	0.0711341	0.292414	4.07862	0.0716942	0.942845	NA	0.426805	0	0	0	0	0
246655	AY910861.1_RevStrand_to_AY910861.1_23901_to_25281	0.0711341	0.292414	4.07862	0.0716942	0.942845	NA	0.426805	0	0	0	0	0
246656	AY910861.1_RevStrand_to_AY910861.1_28007_to_28017	0.185209	1.14833	3.83356	0.299546	0.764523	NA	0.426805	0	0	0	0	0.684451
246657	AY910861.1_RevStrand_to_AY910861.1_31230_to_31238	0.0711341	0.292414	4.07862	0.0716942	0.942845	NA	0.426805	0	0	0	0	0
246658	AY910861.1_RevStrand_to_AY910861.1_23409_to_23443	0.65569	-0.317408	3.47221	-0.0914137	0.927164	NA	0.426805	0	2.13843	0	0	1.3689
246659	AY910861.1_RevStrand_to_AY910861.1_25981_to_26024	0.0711341	0.292414	4.07862	0.0716942	0.942845	NA	0.426805	0	0	0	0	0
246660	AY910861.1_RevStrand_to_AY910861.1_28377_to_28331	0.185209	1.14833	3.83356	0.299546	0.764523	NA	0.426805	0	0	0	0	0.684451
246661	AY910861.1_RevStrand_to_AY910861.1_29958_to_30570	0.0711341	0.292414	4.07862	0.0716942	0.942845	NA	0.426805	0	0	0	0	0
246662	AY910861.1_RevStrand_to_AY910861.1_30076_to_29968	0.0711341	0.292414	4.07862	0.0716942	0.942845	NA	0.426805	0	0	0	0	0
246663	AY910861.1_RevStrand_to_AY910861.1_22347_to_23321	0.0711341	0.292414	4.07862	0.0716942	0.942845	NA	0.426805	0	0	0	0	0
246664	AY910861.1_RevStrand_to_AY910861.1_29990_to_29976	0.0711341	0.292414	4.07862	0.0716942	0.942845	NA	0.426805	0	0	0	0	0
246665	AY910861.1_RevStrand_to_AY910861.1_6980_to_6892	0.0711341	0.292414	4.07862	0.0716942	0.942845	NA	0.426805	0	0	0	0	0
246666	AY910861.1_RevStrand_to_AY910861.1_12834_to_12745	0.0711341	0.292414	4.07862	0.0716942	0.942845	NA	0.426805	0	0	0	0	0
246667	AY910861.1_RevStrand_to_AY910861.1_22983_to_10327	0.0711341	0.292414	4.07862	0.0716942	0.942845	NA	0.426805	0	0	0	0	0
246668	AY910861.1_RevStrand_to_AY910861.1_29552_to_29533	0.0711341	0.292414	4.07862	0.0716942	0.942845	NA	0.426805	0	0	0	0	0
246669	AY910861.1_RevStrand_to_AY910861.1_28117_to_28583	0.185209	1.14833	3.83356	0.299546	0.764523	NA	0.426805	0	0	0	0	0.684451
246670	AY910861.1_RevStrand_to_AY910861.1_31089_to_31250	0.0711341	0.292414	4.07862	0.0716942	0.942845	NA	0.426805	0	0	0	0	0
246671	AY910861.1_RevStrand_to_AY910861.1_4609_to_4392	0.0711341	0.292414	4.07862	0.0716942	0.942845	NA	0.426805	0	0	0	0	0
246672	AY910861.1_RevStrand_to_AY910861.1_24512_to_24497	0.611878	2.50313	3.54547	0.706009	0.480183	NA	0.426805	0	0	0	2.56001	0.684451
246673	AY910861.1_RevStrand_to_AY910861.1_29360_to_29327	0.185209	1.14833	3.83356	0.299546	0.764523	NA	0.426805	0	0	0	0	0.684451
246674	AY910861.1_RevStrand_to_AY910861.1_28449_to_28381	0.0711341	0.292414	4.07862	0.0716942	0.942845	NA	0.426805	0	0	0	0	0
246675	AY910861.1_RevStrand_to_AY910861.1_20213_to_30628	0.0711341	0.292414	4.07862	0.0716942	0.942845	NA	0.426805	0	0	0	0	0
246676	AY910861.1_RevStrand_to_AY910861.1_11712_to_11757	0.0711341	0.292414	4.07862	0.0716942	0.942845	NA	0.426805	0	0	0	0	0
246677	AY910861.1_RevStrand_to_AY910861.1_4363_to_29768	0.0711341	0.292414	4.07862	0.0716942	0.942845	NA	0.426805	0	0	0	0	0
246678	AY910861.1_RevStrand_to_AY910861.1_20052_to_31146	0.0711341	0.292414	4.07862	0.0716942	0.942845	NA	0.426805	0	0	0	0	0
246679	AY910861.1_RevStrand_to_AY910861.1_16961_to_17020	0.0711341	0.292414	4.07862	0.0716942	0.942845	NA	0.426805	0	0	0	0	0
246680	AY910861.1_RevStrand_to_AY910861.1_28047_to_31382	0.0711341	0.292414	4.07862	0.0716942	0.942845	NA	0.426805	0	0	0	0	0
246681	AY910861.1_RevStrand_to_AY910861.1_17200_to_17226	0.246226	-0.748513	3.85941	-0.193945	0.846219	NA	0.426805	1.05055	0	0	0	0
246682	AY910861.1_RevStrand_to_AY910861.1_20841_to_30386	0.0711341	0.292414	4.07862	0.0716942	0.942845	NA	0.426805	0	0	0	0	0
246683	AY910861.1_RevStrand_to_AY910861.1_30328_to_29734	0.0711341	0.292414	4.07862	0.0716942	0.942845	NA	0.426805	0	0	0	0	0
246684	AY910861.1_RevStrand_to_AY910861.1_20351_to_21383	0.0711341	0.292414	4.07862	0.0716942	0.942845	NA	0.426805	0	0	0	0	0
246685	AY910861.1_RevStrand_to_AY910861.1_29116_to_31407	0.0711341	0.292414	4.07862	0.0716942	0.942845	NA	0.426805	0	0	0	0	0
246686	AY910861.1_RevStrand_to_AY910861.1_30469_to_30502	0.0711341	0.292414	4.07862	0.0716942	0.942845	NA	0.426805	0	0	0	0	0
246687	AY910861.1_RevStrand_to_AY910861.1_31209_to_31240	0.284468	1.50066	3.90255	0.384534	0.700582	NA	0.426805	0	0	0	1.28001	0
246688	AY910861.1_RevStrand_to_AY910861.1_31209_to_31243	0.0711341	0.292414	4.07862	0.0716942	0.942845	NA	0.426805	0	0	0	0	0
246689	AY910861.1_RevStrand_to_AY910861.1_28744_to_19377	0.0711341	0.292414	4.07862	0.0716942	0.942845	NA	0.426805	0	0	0	0	0
246690	AY910861.1_RevStrand_to_AY910861.1_31110_to_15139	0.0711341	0.292414	4.07862	0.0716942	0.942845	NA	0.426805	0	0	0	0	0
246691	AY910861.1_RevStrand_to_AY910861.1_30186_to_29816	0.0711341	0.292414	4.07862	0.0716942	0.942845	NA	0.426805	0	0	0	0	0
246692	AY910861.1_RevStrand_to_AY910861.1_12554_to_12625	0.840028	2.91285	3.38576	0.860324	0.389611	NA	0.426805	0	0	0	2.56001	2.05335
246693	AY910861.1_RevStrand_to_AY910861.1_25263_to_25065	0.0711341	0.292414	4.07862	0.0716942	0.942845	NA	0.426805	0	0	0	0	0
246694	AY910861.1_RevStrand_to_AY910861.1_30863_to_30885	0.0711341	0.292414	4.07862	0.0716942	0.942845	NA	0.426805	0	0	0	0	0
246695	AY910861.1_RevStrand_to_AY910861.1_29522_to_29497	0.185209	1.14833	3.83356	0.299546	0.764523	NA	0.426805	0	0	0	0	0.684451
246696	AY910861.1_RevStrand_to_AY910861.1_31152_to_30869	0.0711341	0.292414	4.07862	0.0716942	0.942845	NA	0.426805	0	0	0	0	0
246697	AY910861.1_RevStrand_to_AY910861.1_30908_to_30860	0.0711341	0.292414	4.07862	0.0716942	0.942845	NA	0.426805	0	0	0	0	0
246698	AY910861.1_RevStrand_to_AY910861.1_29786_to_30210	0.0711341	0.292414	4.07862	0.0716942	0.942845	NA	0.426805	0	0	0	0	0
246699	AY910861.1_RevStrand_to_AY910861.1_30035_to_30341	0.0711341	0.292414	4.07862	0.0716942	0.942845	NA	0.426805	0	0	0	0	0
246700	AY910861.1_RevStrand_to_AY910861.1_25566_to_25440	0.0711341	0.292414	4.07862	0.0716942	0.942845	NA	0.426805	0	0	0	0	0
246701	AY910861.1_RevStrand_to_AY910861.1_30422_to_30451	0.0711341	0.292414	4.07862	0.0716942	0.942845	NA	0.426805	0	0	0	0	0
246702	AY910861.1_RevStrand_to_AY910861.1_11027_to_10367	0.0711341	0.292414	4.07862	0.0716942	0.942845	NA	0.426805	0	0	0	0	0
246703	AY910861.1_RevStrand_to_AY910861.1_24229_to_24176	0.0711341	0.292414	4.07862	0.0716942	0.942845	NA	0.426805	0	0	0	0	0
246704	AY910861.1_RevStrand_to_AY910861.1_24389_to_24334	0.284468	1.50066	3.90255	0.384534	0.700582	NA	0.426805	0	0	0	1.28001	0
246705	AY910861.1_RevStrand_to_AY910861.1_30379_to_30523	3.83686	-1.52766	1.93563	-0.789229	0.429978	0.637075	0.426805	13.6571	2.67304	3.61529	1.28001	1.3689
246706	AY910861.1_RevStrand_to_AY910861.1_29903_to_29841	0.0711341	0.292414	4.07862	0.0716942	0.942845	NA	0.426805	0	0	0	0	0
246707	AY910861.1_RevStrand_to_AY910861.1_22265_to_22280	0.0711341	0.292414	4.07862	0.0716942	0.942845	NA	0.426805	0	0	0	0	0
246708	AY910861.1_RevStrand_to_AY910861.1_13610_to_13694	0.918972	1.5418	3.07652	0.501151	0.616265	NA	0.426805	0	1.06922	0	1.28001	2.7378
246709	AY910861.1_RevStrand_to_AY910861.1_15534_to_15608	0.246226	-0.748513	3.85941	-0.193945	0.846219	NA	0.426805	1.05055	0	0	0	0
246710	AY910861.1_RevStrand_to_AY910861.1_30408_to_28333	0.0711341	0.292414	4.07862	0.0716942	0.942845	NA	0.426805	0	0	0	0	0
246711	AY910861.1_RevStrand_to_AY910861.1_14005_to_13923	0.0711341	0.292414	4.07862	0.0716942	0.942845	NA	0.426805	0	0	0	0	0
246712	AY910861.1_RevStrand_to_AY910861.1_25521_to_25484	0.0711341	0.292414	4.07862	0.0716942	0.942845	NA	0.426805	0	0	0	0	0
246713	AY910861.1_RevStrand_to_AY910861.1_27879_to_27940	0.0711341	0.292414	4.07862	0.0716942	0.942845	NA	0.426805	0	0	0	0	0
246714	AY910861.1_RevStrand_to_AY910861.1_74_to_140	0.0711341	0.292414	4.07862	0.0716942	0.942845	NA	0.426805	0	0	0	0	0
246715	AY910861.1_RevStrand_to_AY910861.1_15139_to_31110	0.0711341	0.292414	4.07862	0.0716942	0.942845	NA	0.426805	0	0	0	0	0
246716	AY910861.1_RevStrand_to_AY910861.1_27951_to_27851	0.0711341	0.292414	4.07862	0.0716942	0.942845	NA	0.426805	0	0	0	0	0
246717	AY910861.1_RevStrand_to_AY910861.1_4103_to_4147	0.0711341	0.292414	4.07862	0.0716942	0.942845	NA	0.426805	0	0	0	0	0
246718	AY910861.1_RevStrand_to_AY910861.1_30340_to_31365	0.0711341	0.292414	4.07862	0.0716942	0.942845	NA	0.426805	0	0	0	0	0
246719	AY910861.1_RevStrand_to_AY910861.1_16246_to_16332	0.0711341	0.292414	4.07862	0.0716942	0.942845	NA	0.426805	0	0	0	0	0
246720	AY910861.1_RevStrand_to_AY910861.1_18129_to_18154	0.0711341	0.292414	4.07862	0.0716942	0.942845	NA	0.426805	0	0	0	0	0
246721	AY910861.1_RevStrand_to_AY910861.1_27127_to_27529	0.0711341	0.292414	4.07862	0.0716942	0.942845	NA	0.426805	0	0	0	0	0
246722	AY910861.1_RevStrand_to_AY910861.1_24200_to_24164	0.919882	-0.974287	3.0859	-0.315722	0.752213	NA	0.426805	1.05055	2.67304	0	0	1.3689
246723	AY910861.1_RevStrand_to_AY910861.1_29861_to_29907	0.0711341	0.292414	4.07862	0.0716942	0.942845	NA	0.426805	0	0	0	0	0
246724	AY910861.1_RevStrand_to_AY910861.1_30264_to_30319	0.0711341	0.292414	4.07862	0.0716942	0.942845	NA	0.426805	0	0	0	0	0
246725	AY910861.1_RevStrand_to_AY910861.1_10310_to_10279	0.676005	0.997381	3.47878	0.286704	0.774339	NA	0.426805	0	1.06922	0	2.56001	0
246726	AY910861.1_RevStrand_to_AY910861.1_19478_to_19504	0.246226	-0.748513	3.85941	-0.193945	0.846219	NA	0.426805	1.05055	0	0	0	0
246727	AY910861.1_RevStrand_to_AY910861.1_28356_to_28552	0.0711341	0.292414	4.07862	0.0716942	0.942845	NA	0.426805	0	0	0	0	0
246728	AY910861.1_RevStrand_to_AY910861.1_19822_to_19785	0.0711341	0.292414	4.07862	0.0716942	0.942845	NA	0.426805	0	0	0	0	0
246729	AY910861.1_RevStrand_to_AY910861.1_11294_to_11106	0.0711341	0.292414	4.07862	0.0716942	0.942845	NA	0.426805	0	0	0	0	0
246730	AY910861.1_RevStrand_to_AY910861.1_30337_to_29807	0.246226	-0.748513	3.85941	-0.193945	0.846219	NA	0.426805	1.05055	0	0	0	0
246731	AY910861.1_RevStrand_to_AY910861.1_12249_to_12377	0.0711341	0.292414	4.07862	0.0716942	0.942845	NA	0.426805	0	0	0	0	0
246732	AY910861.1_RevStrand_to_AY910861.1_16486_to_16521	0.0711341	0.292414	4.07862	0.0716942	0.942845	NA	0.426805	0	0	0	0	0
246733	AY910861.1_RevStrand_to_AY910861.1_26113_to_25880	0.0711341	0.292414	4.07862	0.0716942	0.942845	NA	0.426805	0	0	0	0	0
246734	AY910861.1_RevStrand_to_AY910861.1_23894_to_23965	0.0711341	0.292414	4.07862	0.0716942	0.942845	NA	0.426805	0	0	0	0	0
246735	AY910861.1_RevStrand_to_AY910861.1_30792_to_30842	0.0711341	0.292414	4.07862	0.0716942	0.942845	NA	0.426805	0	0	0	0	0
246736	AY910861.1_RevStrand_to_AY910861.1_18228_to_694	0.0711341	0.292414	4.07862	0.0716942	0.942845	NA	0.426805	0	0	0	0	0
246737	AY910861.1_RevStrand_to_AY910861.1_29911_to_30062	0.0711341	0.292414	4.07862	0.0716942	0.942845	NA	0.426805	0	0	0	0	0
246738	AY910861.1_RevStrand_to_AY910861.1_27171_to_31440	0.0711341	0.292414	4.07862	0.0716942	0.942845	NA	0.426805	0	0	0	0	0
246739	AY910861.1_RevStrand_to_AY910861.1_29533_to_31237	0.0711341	0.292414	4.07862	0.0716942	0.942845	NA	0.426805	0	0	0	0	0
246740	AY910861.1_RevStrand_to_AY910861.1_28454_to_15349	0.0711341	0.292414	4.07862	0.0716942	0.942845	NA	0.426805	0	0	0	0	0
246741	AY910861.1_RevStrand_to_AY910861.1_22850_to_22806	0.0711341	0.292414	4.07862	0.0716942	0.942845	NA	0.426805	0	0	0	0	0
246742	AY910861.1_RevStrand_to_AY910861.1_29642_to_28833	0.0711341	0.292414	4.07862	0.0716942	0.942845	NA	0.426805	0	0	0	0	0
246743	AY910861.1_RevStrand_to_AY910861.1_23808_to_23770	0.0711341	0.292414	4.07862	0.0716942	0.942845	NA	0.426805	0	0	0	0	0
246744	AY910861.1_RevStrand_to_AY910861.1_431_to_498	0.0711341	0.292414	4.07862	0.0716942	0.942845	NA	0.426805	0	0	0	0	0
246745	AY910861.1_RevStrand_to_AY910861.1_27822_to_27913	0.0711341	0.292414	4.07862	0.0716942	0.942845	NA	0.426805	0	0	0	0	0
246746	AY910861.1_RevStrand_to_AY910861.1_30716_to_8786	0.0711341	0.292414	4.07862	0.0716942	0.942845	NA	0.426805	0	0	0	0	0
246747	AY910861.1_RevStrand_to_AY910861.1_25242_to_25108	0.0711341	0.292414	4.07862	0.0716942	0.942845	NA	0.426805	0	0	0	0	0
246748	AY910861.1_RevStrand_to_AY910861.1_30056_to_30159	0.0711341	0.292414	4.07862	0.0716942	0.942845	NA	0.426805	0	0	0	0	0
246749	AY910861.1_RevStrand_to_AY910861.1_8402_to_8456	0.0711341	0.292414	4.07862	0.0716942	0.942845	NA	0.426805	0	0	0	0	0
246750	AY910861.1_RevStrand_to_AY910861.1_5704_to_31347	0.0711341	0.292414	4.07862	0.0716942	0.942845	NA	0.426805	0	0	0	0	0
246751	AY910861.1_RevStrand_to_AY910861.1_25242_to_25106	0.0711341	0.292414	4.07862	0.0716942	0.942845	NA	0.426805	0	0	0	0	0
246752	AY910861.1_RevStrand_to_AY910861.1_28096_to_28299	0.0711341	0.292414	4.07862	0.0716942	0.942845	NA	0.426805	0	0	0	0	0
246753	AY910861.1_RevStrand_to_AY910861.1_28895_to_29806	0.0711341	0.292414	4.07862	0.0716942	0.942845	NA	0.426805	0	0	0	0	0
246754	AY910861.1_RevStrand_to_AY910861.1_31108_to_31127	0.398544	1.97341	3.63858	0.542356	0.587573	NA	0.426805	0	0	0	1.28001	0.684451
246755	AY910861.1_RevStrand_to_AY910861.1_29981_to_29942	0.0711341	0.292414	4.07862	0.0716942	0.942845	NA	0.426805	0	0	0	0	0
246756	AY910861.1_RevStrand_to_AY910861.1_27720_to_27616	0.0711341	0.292414	4.07862	0.0716942	0.942845	NA	0.426805	0	0	0	0	0
246757	AY910861.1_RevStrand_to_AY910861.1_30378_to_30290	0.0711341	0.292414	4.07862	0.0716942	0.942845	NA	0.426805	0	0	0	0	0
246758	AY910861.1_RevStrand_to_AY910861.1_13994_to_13845	2.4597	-1.84852	2.58271	-0.715728	0.474159	0.682396	0	10.5055	1.60382	0	1.28001	1.3689
246759	AY910861.1_RevStrand_to_AY910861.1_28103_to_27936	2.50197	-2.90478	2.77496	-1.04678	0.295199	0.535281	0	9.45494	4.27686	0	1.28001	0
246760	AY910861.1_RevStrand_to_AY910861.1_24107_to_24240	1.48983	-3.44664	3.92686	-0.877711	0.380101	0.606728	0	8.40439	0.534608	0	0	0
246761	AY910861.1_RevStrand_to_AY910861.1_29400_to_29579	1.40384	-3.36166	3.92807	-0.855804	0.392106	0.610725	0	7.35384	1.06922	0	0	0
246762	AY910861.1_RevStrand_to_AY910861.1_6258_to_6294	2.2737	-2.43726	2.92041	-0.834559	0.403966	0.613341	0	7.35384	2.67304	3.61529	0	0
246763	AY910861.1_RevStrand_to_AY910861.1_7604_to_7433	1.55616	-1.47234	2.92505	-0.503354	0.614715	0.796357	0	6.3033	1.06922	0	1.28001	0.684451
246764	AY910861.1_RevStrand_to_AY910861.1_29815_to_29876	1.4569	-1.77838	3.20525	-0.554834	0.579008	0.768939	0	6.3033	1.06922	0	0	1.3689
246765	AY910861.1_RevStrand_to_AY910861.1_16480_to_16450	0.875458	-2.66555	3.94114	-0.676339	0.498826	NA	0	5.25275	0	0	0	0
246766	AY910861.1_RevStrand_to_AY910861.1_27941_to_28071	1.51546	-0.281632	3.86071	-0.0729482	0.941847	0.974926	0	5.25275	0	0	3.84002	0
246767	AY910861.1_RevStrand_to_AY910861.1_1645_to_1684	0.875458	-2.66555	3.94114	-0.676339	0.498826	NA	0	5.25275	0	0	0	0
246768	AY910861.1_RevStrand_to_AY910861.1_28877_to_29091	0.875458	-2.66555	3.94114	-0.676339	0.498826	NA	0	5.25275	0	0	0	0
246769	AY910861.1_RevStrand_to_AY910861.1_14332_to_14302	1.08879	-1.45249	3.91302	-0.371195	0.710492	NA	0	5.25275	0	0	1.28001	0
246770	AY910861.1_RevStrand_to_AY910861.1_28689_to_28561	0.964559	-2.81177	3.93786	-0.714036	0.475205	NA	0	5.25275	0.534608	0	0	0
246771	AY910861.1_RevStrand_to_AY910861.1_23705_to_23533	2.90363	-2.92774	2.70602	-1.08194	0.27928	0.515232	0	5.25275	8.55372	3.61529	0	0
246772	AY910861.1_RevStrand_to_AY910861.1_23809_to_23784	1.14276	-3.06102	3.58194	-0.85457	0.392789	NA	0	5.25275	1.60382	0	0	0
246773	AY910861.1_RevStrand_to_AY910861.1_19258_to_19289	1.25684	-2.19818	3.26824	-0.672587	0.50121	0.706238	0	5.25275	1.60382	0	0	0.684451
246774	AY910861.1_RevStrand_to_AY910861.1_29701_to_30450	0.964559	-2.81177	3.93786	-0.714036	0.475205	NA	0	5.25275	0.534608	0	0	0
246775	AY910861.1_RevStrand_to_AY910861.1_26075_to_26102	1.62715	-0.615939	3.07408	-0.200366	0.841195	0.930201	0	4.2022	2.13843	0	0	3.42225
246776	AY910861.1_RevStrand_to_AY910861.1_16541_to_16612	0.878569	-2.67591	3.68674	-0.72582	0.467949	NA	0	4.2022	1.06922	0	0	0
246777	AY910861.1_RevStrand_to_AY910861.1_16845_to_16739	0.700366	-2.3361	3.94985	-0.59144	0.554226	NA	0	4.2022	0	0	0	0
246778	AY910861.1_RevStrand_to_AY910861.1_6736_to_6757	1.04259	-0.569011	3.89285	-0.146168	0.883789	NA	0	4.2022	0	0	0	2.05335
246779	AY910861.1_RevStrand_to_AY910861.1_30860_to_30492	0.700366	-2.3361	3.94985	-0.59144	0.554226	NA	0	4.2022	0	0	0	0
246780	AY910861.1_RevStrand_to_AY910861.1_29693_to_29642	1.39202	-1.31432	3.31634	-0.396315	0.691873	0.845062	0	4.2022	0.534608	3.61529	0	0
246781	AY910861.1_RevStrand_to_AY910861.1_9018_to_8938	0.928516	-0.964151	3.72706	-0.25869	0.795875	NA	0	4.2022	0	0	0	1.3689
246782	AY910861.1_RevStrand_to_AY910861.1_30351_to_29803	1.04259	-0.569011	3.89285	-0.146168	0.883789	NA	0	4.2022	0	0	0	2.05335
246783	AY910861.1_RevStrand_to_AY910861.1_30077_to_30342	1.33487	-0.58386	3.21319	-0.181708	0.855812	0.936613	0	4.2022	1.06922	0	0	2.7378
246784	AY910861.1_RevStrand_to_AY910861.1_28382_to_28029	0.700366	-2.3361	3.94985	-0.59144	0.554226	NA	0	4.2022	0	0	0	0
246785	AY910861.1_RevStrand_to_AY910861.1_20838_to_20865	1.08175	-1.95754	3.31772	-0.590027	0.555173	NA	0	4.2022	1.60382	0	0	0.684451
246786	AY910861.1_RevStrand_to_AY910861.1_23826_to_23703	1.35921	-1.88023	3.21667	-0.584528	0.558865	0.754227	0	4.2022	2.67304	0	1.28001	0
246787	AY910861.1_RevStrand_to_AY910861.1_8212_to_8256	1.25995	-2.20932	3.2536	-0.679038	0.497114	0.702652	0	4.2022	2.67304	0	0	0.684451
246788	AY910861.1_RevStrand_to_AY910861.1_20622_to_20610	0.700366	-2.3361	3.94985	-0.59144	0.554226	NA	0	4.2022	0	0	0	0
246789	AY910861.1_RevStrand_to_AY910861.1_26773_to_26655	0.700366	-2.3361	3.94985	-0.59144	0.554226	NA	0	4.2022	0	0	0	0
246790	AY910861.1_RevStrand_to_AY910861.1_16892_to_16961	0.700366	-2.3361	3.94985	-0.59144	0.554226	NA	0	4.2022	0	0	0	0
246791	AY910861.1_RevStrand_to_AY910861.1_23669_to_23489	0.814441	-1.47669	3.77167	-0.391521	0.695412	NA	0	4.2022	0	0	0	0.684451
246792	AY910861.1_RevStrand_to_AY910861.1_16028_to_16056	0.789467	-2.51499	3.745	-0.671559	0.501864	NA	0	4.2022	0.534608	0	0	0
246793	AY910861.1_RevStrand_to_AY910861.1_29664_to_29344	1.22079	-0.885933	3.25393	-0.272265	0.785418	NA	0	4.2022	1.06922	0	0	2.05335
246794	AY910861.1_RevStrand_to_AY910861.1_17316_to_17159	1.56302	-0.13985	3.12014	-0.0448217	0.964249	0.985699	0	4.2022	1.06922	0	0	4.1067
246795	AY910861.1_RevStrand_to_AY910861.1_26848_to_26946	0.700366	-2.3361	3.94985	-0.59144	0.554226	NA	0	4.2022	0	0	0	0
246796	AY910861.1_RevStrand_to_AY910861.1_8372_to_8454	0.700366	-2.3361	3.94985	-0.59144	0.554226	NA	0	4.2022	0	0	0	0
246797	AY910861.1_RevStrand_to_AY910861.1_18988_to_18957	1.02778	-0.641298	3.38871	-0.189245	0.849901	NA	0	4.2022	0	0	1.28001	0.684451
246798	AY910861.1_RevStrand_to_AY910861.1_3160_to_3252	0.525275	-1.90864	3.96446	-0.481439	0.630205	NA	0	3.15165	0	0	0	0
246799	AY910861.1_RevStrand_to_AY910861.1_16414_to_16444	0.63935	-1.05108	3.86938	-0.27164	0.785899	NA	0	3.15165	0	0	0	0.684451
246800	AY910861.1_RevStrand_to_AY910861.1_3210_to_3412	0.525275	-1.90864	3.96446	-0.481439	0.630205	NA	0	3.15165	0	0	0	0
246801	AY910861.1_RevStrand_to_AY910861.1_9404_to_9372	0.951943	0.0314815	3.90023	0.00807172	0.99356	NA	0	3.15165	0	0	2.56001	0
246802	AY910861.1_RevStrand_to_AY910861.1_5969_to_5936	0.525275	-1.90864	3.96446	-0.481439	0.630205	NA	0	3.15165	0	0	0	0
246803	AY910861.1_RevStrand_to_AY910861.1_30870_to_28807	0.525275	-1.90864	3.96446	-0.481439	0.630205	NA	0	3.15165	0	0	0	0
246804	AY910861.1_RevStrand_to_AY910861.1_15339_to_15313	0.614376	-2.1487	3.85463	-0.557434	0.577231	NA	0	3.15165	0.534608	0	0	0
246805	AY910861.1_RevStrand_to_AY910861.1_28863_to_28747	0.614376	-2.1487	3.85463	-0.557434	0.577231	NA	0	3.15165	0.534608	0	0	0
246806	AY910861.1_RevStrand_to_AY910861.1_17872_to_17638	0.525275	-1.90864	3.96446	-0.481439	0.630205	NA	0	3.15165	0	0	0	0
246807	AY910861.1_RevStrand_to_AY910861.1_25909_to_25749	0.525275	-1.90864	3.96446	-0.481439	0.630205	NA	0	3.15165	0	0	0	0
246808	AY910861.1_RevStrand_to_AY910861.1_12639_to_12613	0.63935	-1.05108	3.86938	-0.27164	0.785899	NA	0	3.15165	0	0	0	0.684451
246809	AY910861.1_RevStrand_to_AY910861.1_22799_to_22857	0.966759	0.121126	3.37783	0.0358591	0.971395	NA	0	3.15165	0	0	1.28001	1.3689
246810	AY910861.1_RevStrand_to_AY910861.1_23290_to_23181	0.981575	0.156582	3.89533	0.0401974	0.967936	NA	0	3.15165	0	0	0	2.7378
246811	AY910861.1_RevStrand_to_AY910861.1_9405_to_9277	0.614376	-2.1487	3.85463	-0.557434	0.577231	NA	0	3.15165	0.534608	0	0	0
246812	AY910861.1_RevStrand_to_AY910861.1_11495_to_11565	0.525275	-1.90864	3.96446	-0.481439	0.630205	NA	0	3.15165	0	0	0	0
246813	AY910861.1_RevStrand_to_AY910861.1_28573_to_28695	0.614376	-2.1487	3.85463	-0.557434	0.577231	NA	0	3.15165	0.534608	0	0	0
246814	AY910861.1_RevStrand_to_AY910861.1_15896_to_15893	0.63935	-1.05108	3.86938	-0.27164	0.785899	NA	0	3.15165	0	0	0	0.684451
246815	AY910861.1_RevStrand_to_AY910861.1_16723_to_16729	0.614376	-2.1487	3.85463	-0.557434	0.577231	NA	0	3.15165	0.534608	0	0	0
246816	AY910861.1_RevStrand_to_AY910861.1_29717_to_28563	0.88168	-2.69062	3.66661	-0.733817	0.46306	NA	0	3.15165	2.13843	0	0	0
246817	AY910861.1_RevStrand_to_AY910861.1_5905_to_6027	0.906654	-1.66952	3.37265	-0.495015	0.620589	NA	0	3.15165	1.60382	0	0	0.684451
246818	AY910861.1_RevStrand_to_AY910861.1_9792_to_9767	1.09501	-1.4958	3.30133	-0.453092	0.650483	NA	0	3.15165	2.13843	0	1.28001	0
246819	AY910861.1_RevStrand_to_AY910861.1_20301_to_20342	0.956601	-0.357578	3.36528	-0.106255	0.91538	NA	0	3.15165	0.534608	0	0	2.05335
246820	AY910861.1_RevStrand_to_AY910861.1_30431_to_29751	0.525275	-1.90864	3.96446	-0.481439	0.630205	NA	0	3.15165	0	0	0	0
246821	AY910861.1_RevStrand_to_AY910861.1_22540_to_22483	0.525275	-1.90864	3.96446	-0.481439	0.630205	NA	0	3.15165	0	0	0	0
246822	AY910861.1_RevStrand_to_AY910861.1_16640_to_16678	0.525275	-1.90864	3.96446	-0.481439	0.630205	NA	0	3.15165	0	0	0	0
246823	AY910861.1_RevStrand_to_AY910861.1_16747_to_27315	0.525275	-1.90864	3.96446	-0.481439	0.630205	NA	0	3.15165	0	0	0	0
246824	AY910861.1_RevStrand_to_AY910861.1_21523_to_21504	0.614376	-2.1487	3.85463	-0.557434	0.577231	NA	0	3.15165	0.534608	0	0	0
246825	AY910861.1_RevStrand_to_AY910861.1_28519_to_28744	0.525275	-1.90864	3.96446	-0.481439	0.630205	NA	0	3.15165	0	0	0	0
246826	AY910861.1_RevStrand_to_AY910861.1_28718_to_28703	0.525275	-1.90864	3.96446	-0.481439	0.630205	NA	0	3.15165	0	0	0	0
246827	AY910861.1_RevStrand_to_AY910861.1_29202_to_29127	0.525275	-1.90864	3.96446	-0.481439	0.630205	NA	0	3.15165	0	0	0	0
246828	AY910861.1_RevStrand_to_AY910861.1_25214_to_25183	0.63935	-1.05108	3.86938	-0.27164	0.785899	NA	0	3.15165	0	0	0	0.684451
246829	AY910861.1_RevStrand_to_AY910861.1_30490_to_30545	0.738609	-0.69568	3.79491	-0.183319	0.854548	NA	0	3.15165	0	0	1.28001	0
246830	AY910861.1_RevStrand_to_AY910861.1_29403_to_29561	0.525275	-1.90864	3.96446	-0.481439	0.630205	NA	0	3.15165	0	0	0	0
246831	AY910861.1_RevStrand_to_AY910861.1_29726_to_30507	0.703477	-2.35322	3.75765	-0.626248	0.531153	NA	0	3.15165	1.06922	0	0	0
246832	AY910861.1_RevStrand_to_AY910861.1_30464_to_28108	0.614376	-2.1487	3.85463	-0.557434	0.577231	NA	0	3.15165	0.534608	0	0	0
246833	AY910861.1_RevStrand_to_AY910861.1_4130_to_4200	1.13015	-0.410901	3.30002	-0.124515	0.900908	NA	0	3.15165	1.06922	0	2.56001	0
246834	AY910861.1_RevStrand_to_AY910861.1_1977_to_2082	0.941785	-0.448608	3.12698	-0.143464	0.885924	NA	0	3.15165	0.534608	0	1.28001	0.684451
246835	AY910861.1_RevStrand_to_AY910861.1_29773_to_28694	0.703477	-2.35322	3.75765	-0.626248	0.531153	NA	0	3.15165	1.06922	0	0	0
246836	AY910861.1_RevStrand_to_AY910861.1_95_to_117	0.525275	-1.90864	3.96446	-0.481439	0.630205	NA	0	3.15165	0	0	0	0
246837	AY910861.1_RevStrand_to_AY910861.1_30226_to_30364	0.614376	-2.1487	3.85463	-0.557434	0.577231	NA	0	3.15165	0.534608	0	0	0
246838	AY910861.1_RevStrand_to_AY910861.1_26121_to_26067	0.8675	-0.131981	3.72154	-0.0354639	0.97171	NA	0	3.15165	0	0	0	2.05335
246839	AY910861.1_RevStrand_to_AY910861.1_830_to_950	0.525275	-1.90864	3.96446	-0.481439	0.630205	NA	0	3.15165	0	0	0	0
246840	AY910861.1_RevStrand_to_AY910861.1_22947_to_22709	0.525275	-1.90864	3.96446	-0.481439	0.630205	NA	0	3.15165	0	0	0	0
246841	AY910861.1_RevStrand_to_AY910861.1_25551_to_25704	0.525275	-1.90864	3.96446	-0.481439	0.630205	NA	0	3.15165	0	0	0	0
246842	AY910861.1_RevStrand_to_AY910861.1_5885_to_5932	0.852684	-0.210993	3.43714	-0.0613861	0.951052	NA	0	3.15165	0	0	1.28001	0.684451
246843	AY910861.1_RevStrand_to_AY910861.1_30366_to_29783	0.525275	-1.90864	3.96446	-0.481439	0.630205	NA	0	3.15165	0	0	0	0
246844	AY910861.1_RevStrand_to_AY910861.1_24234_to_24113	0.63935	-1.05108	3.86938	-0.27164	0.785899	NA	0	3.15165	0	0	0	0.684451
246845	AY910861.1_RevStrand_to_AY910861.1_23680_to_23625	0.614376	-2.1487	3.85463	-0.557434	0.577231	NA	0	3.15165	0.534608	0	0	0
246846	AY910861.1_RevStrand_to_AY910861.1_29334_to_6537	0.614376	-2.1487	3.85463	-0.557434	0.577231	NA	0	3.15165	0.534608	0	0	0
246847	AY910861.1_RevStrand_to_AY910861.1_21890_to_21852	0.614376	-2.1487	3.85463	-0.557434	0.577231	NA	0	3.15165	0.534608	0	0	0
246848	AY910861.1_RevStrand_to_AY910861.1_20842_to_30346	0.525275	-1.90864	3.96446	-0.481439	0.630205	NA	0	3.15165	0	0	0	0
246849	AY910861.1_RevStrand_to_AY910861.1_18985_to_18973	0.525275	-1.90864	3.96446	-0.481439	0.630205	NA	0	3.15165	0	0	0	0
246850	AY910861.1_RevStrand_to_AY910861.1_28421_to_28260	0.525275	-1.90864	3.96446	-0.481439	0.630205	NA	0	3.15165	0	0	0	0
246851	AY910861.1_RevStrand_to_AY910861.1_28959_to_27736	0.703477	-2.35322	3.75765	-0.626248	0.531153	NA	0	3.15165	1.06922	0	0	0
246852	AY910861.1_RevStrand_to_AY910861.1_30452_to_28001	0.525275	-1.90864	3.96446	-0.481439	0.630205	NA	0	3.15165	0	0	0	0
246853	AY910861.1_RevStrand_to_AY910861.1_17654_to_17636	0.525275	-1.90864	3.96446	-0.481439	0.630205	NA	0	3.15165	0	0	0	0
246854	AY910861.1_RevStrand_to_AY910861.1_8409_to_8385	0.525275	-1.90864	3.96446	-0.481439	0.630205	NA	0	3.15165	0	0	0	0
246855	AY910861.1_RevStrand_to_AY910861.1_17084_to_16976	0.525275	-1.90864	3.96446	-0.481439	0.630205	NA	0	3.15165	0	0	0	0
246856	AY910861.1_RevStrand_to_AY910861.1_30336_to_30868	0.614376	-2.1487	3.85463	-0.557434	0.577231	NA	0	3.15165	0.534608	0	0	0
246857	AY910861.1_RevStrand_to_AY910861.1_16968_to_17051	0.525275	-1.90864	3.96446	-0.481439	0.630205	NA	0	3.15165	0	0	0	0
246858	AY910861.1_RevStrand_to_AY910861.1_7593_to_7576	0.525275	-1.90864	3.96446	-0.481439	0.630205	NA	0	3.15165	0	0	0	0
246859	AY910861.1_RevStrand_to_AY910861.1_16975_to_17085	0.525275	-1.90864	3.96446	-0.481439	0.630205	NA	0	3.15165	0	0	0	0
246860	AY910861.1_RevStrand_to_AY910861.1_1807_to_2003	0.525275	-1.90864	3.96446	-0.481439	0.630205	NA	0	3.15165	0	0	0	0
246861	AY910861.1_RevStrand_to_AY910861.1_4778_to_4861	0.525275	-1.90864	3.96446	-0.481439	0.630205	NA	0	3.15165	0	0	0	0
246862	AY910861.1_RevStrand_to_AY910861.1_17035_to_17070	0.614376	-2.1487	3.85463	-0.557434	0.577231	NA	0	3.15165	0.534608	0	0	0
246863	AY910861.1_RevStrand_to_AY910861.1_28701_to_28720	0.614376	-2.1487	3.85463	-0.557434	0.577231	NA	0	3.15165	0.534608	0	0	0
246864	AY910861.1_RevStrand_to_AY910861.1_30445_to_29706	0.614376	-2.1487	3.85463	-0.557434	0.577231	NA	0	3.15165	0.534608	0	0	0
246865	AY910861.1_RevStrand_to_AY910861.1_9371_to_9405	0.951943	0.0314815	3.90023	0.00807172	0.99356	NA	0	3.15165	0	0	2.56001	0
246866	AY910861.1_RevStrand_to_AY910861.1_29729_to_30149	0.970781	-2.83312	3.63477	-0.77945	0.435715	NA	0	3.15165	2.67304	0	0	0
246867	AY910861.1_RevStrand_to_AY910861.1_27497_to_11968	0.525275	-1.90864	3.96446	-0.481439	0.630205	NA	0	3.15165	0	0	0	0
246868	AY910861.1_RevStrand_to_AY910861.1_14768_to_14750	0.525275	-1.90864	3.96446	-0.481439	0.630205	NA	0	3.15165	0	0	0	0
246869	AY910861.1_RevStrand_to_AY910861.1_338_to_282	0.792579	-2.532	3.70227	-0.683904	0.494036	NA	0	3.15165	1.60382	0	0	0
246870	AY910861.1_RevStrand_to_AY910861.1_28728_to_28132	0.525275	-1.90864	3.96446	-0.481439	0.630205	NA	0	3.15165	0	0	0	0
246871	AY910861.1_RevStrand_to_AY910861.1_12885_to_12854	0.525275	-1.90864	3.96446	-0.481439	0.630205	NA	0	3.15165	0	0	0	0
246872	AY910861.1_RevStrand_to_AY910861.1_8724_to_8639	0.525275	-1.90864	3.96446	-0.481439	0.630205	NA	0	3.15165	0	0	0	0
246873	AY910861.1_RevStrand_to_AY910861.1_27652_to_27786	1.21692	-0.943672	3.36867	-0.280132	0.779377	NA	0	3.15165	0.534608	3.61529	0	0
246874	AY910861.1_RevStrand_to_AY910861.1_17407_to_17459	0.528386	-1.94012	3.89876	-0.497623	0.618749	NA	0	2.1011	1.06922	0	0	0
246875	AY910861.1_RevStrand_to_AY910861.1_24514_to_24487	0.350183	-1.29948	3.99402	-0.325356	0.744912	NA	0	2.1011	0	0	0	0
246876	AY910861.1_RevStrand_to_AY910861.1_27268_to_27310	0.350183	-1.29948	3.99402	-0.325356	0.744912	NA	0	2.1011	0	0	0	0
246877	AY910861.1_RevStrand_to_AY910861.1_3246_to_3278	0.617487	-2.17379	3.81637	-0.569597	0.568951	NA	0	2.1011	1.60382	0	0	0
246878	AY910861.1_RevStrand_to_AY910861.1_30474_to_26602	0.439284	-1.65779	3.94893	-0.419808	0.674626	NA	0	2.1011	0.534608	0	0	0
246879	AY910861.1_RevStrand_to_AY910861.1_31234_to_25750	0.350183	-1.29948	3.99402	-0.325356	0.744912	NA	0	2.1011	0	0	0	0
246880	AY910861.1_RevStrand_to_AY910861.1_24055_to_24095	0.350183	-1.29948	3.99402	-0.325356	0.744912	NA	0	2.1011	0	0	0	0
246881	AY910861.1_RevStrand_to_AY910861.1_22792_to_23079	0.350183	-1.29948	3.99402	-0.325356	0.744912	NA	0	2.1011	0	0	0	0
246882	AY910861.1_RevStrand_to_AY910861.1_427_to_561	0.350183	-1.29948	3.99402	-0.325356	0.744912	NA	0	2.1011	0	0	0	0
246883	AY910861.1_RevStrand_to_AY910861.1_25441_to_25565	0.350183	-1.29948	3.99402	-0.325356	0.744912	NA	0	2.1011	0	0	0	0
246884	AY910861.1_RevStrand_to_AY910861.1_30928_to_30285	0.563517	-0.0860102	3.93171	-0.021876	0.982547	NA	0	2.1011	0	0	1.28001	0
246885	AY910861.1_RevStrand_to_AY910861.1_22270_to_29654	0.350183	-1.29948	3.99402	-0.325356	0.744912	NA	0	2.1011	0	0	0	0
246886	AY910861.1_RevStrand_to_AY910861.1_5539_to_5553	0.464258	-0.444474	3.97604	-0.111788	0.910991	NA	0	2.1011	0	0	0	0.684451
246887	AY910861.1_RevStrand_to_AY910861.1_3774_to_30921	0.350183	-1.29948	3.99402	-0.325356	0.744912	NA	0	2.1011	0	0	0	0
246888	AY910861.1_RevStrand_to_AY910861.1_25948_to_25775	0.528386	-1.94012	3.89876	-0.497623	0.618749	NA	0	2.1011	1.06922	0	0	0
246889	AY910861.1_RevStrand_to_AY910861.1_24349_to_24340	0.578333	0.0672568	3.91453	0.0171813	0.986292	NA	0	2.1011	0	0	0	1.3689
246890	AY910861.1_RevStrand_to_AY910861.1_9357_to_9406	1.07929	0.744383	3.34267	0.222691	0.823776	NA	0	2.1011	0.534608	0	3.84002	0
246891	AY910861.1_RevStrand_to_AY910861.1_20263_to_20379	0.350183	-1.29948	3.99402	-0.325356	0.744912	NA	0	2.1011	0	0	0	0
246892	AY910861.1_RevStrand_to_AY910861.1_31070_to_31108	0.350183	-1.29948	3.99402	-0.325356	0.744912	NA	0	2.1011	0	0	0	0
246893	AY910861.1_RevStrand_to_AY910861.1_18284_to_18270	0.350183	-1.29948	3.99402	-0.325356	0.744912	NA	0	2.1011	0	0	0	0
246894	AY910861.1_RevStrand_to_AY910861.1_28577_to_9708	0.350183	-1.29948	3.99402	-0.325356	0.744912	NA	0	2.1011	0	0	0	0
246895	AY910861.1_RevStrand_to_AY910861.1_24378_to_24049	1.22004	-0.976097	3.33125	-0.293012	0.769513	NA	0	2.1011	1.60382	3.61529	0	0
246896	AY910861.1_RevStrand_to_AY910861.1_28573_to_9727	0.350183	-1.29948	3.99402	-0.325356	0.744912	NA	0	2.1011	0	0	0	0
246897	AY910861.1_RevStrand_to_AY910861.1_30257_to_30412	0.350183	-1.29948	3.99402	-0.325356	0.744912	NA	0	2.1011	0	0	0	0
246898	AY910861.1_RevStrand_to_AY910861.1_16663_to_16387	0.350183	-1.29948	3.99402	-0.325356	0.744912	NA	0	2.1011	0	0	0	0
246899	AY910861.1_RevStrand_to_AY910861.1_25256_to_25078	0.731562	-1.31142	3.43219	-0.382096	0.70239	NA	0	2.1011	1.60382	0	0	0.684451
246900	AY910861.1_RevStrand_to_AY910861.1_17238_to_17234	0.464258	-0.444474	3.97604	-0.111788	0.910991	NA	0	2.1011	0	0	0	0.684451
246901	AY910861.1_RevStrand_to_AY910861.1_30726_to_30267	0.528386	-1.94012	3.89876	-0.497623	0.618749	NA	0	2.1011	1.06922	0	0	0
246902	AY910861.1_RevStrand_to_AY910861.1_5323_to_5352	1.06913	0.291344	3.03869	0.0958781	0.923617	NA	0	2.1011	1.06922	0	2.56001	0.684451
246903	AY910861.1_RevStrand_to_AY910861.1_29851_to_29745	0.806484	0.778526	3.73943	0.208194	0.835078	NA	0	2.1011	0	0	0	2.7378
246904	AY910861.1_RevStrand_to_AY910861.1_30050_to_30009	0.350183	-1.29948	3.99402	-0.325356	0.744912	NA	0	2.1011	0	0	0	0
246905	AY910861.1_RevStrand_to_AY910861.1_24287_to_24250	0.350183	-1.29948	3.99402	-0.325356	0.744912	NA	0	2.1011	0	0	0	0
246906	AY910861.1_RevStrand_to_AY910861.1_25182_to_25215	0.439284	-1.65779	3.94893	-0.419808	0.674626	NA	0	2.1011	0.534608	0	0	0
246907	AY910861.1_RevStrand_to_AY910861.1_30532_to_30004	0.350183	-1.29948	3.99402	-0.325356	0.744912	NA	0	2.1011	0	0	0	0
246908	AY910861.1_RevStrand_to_AY910861.1_30856_to_30698	0.350183	-1.29948	3.99402	-0.325356	0.744912	NA	0	2.1011	0	0	0	0
246909	AY910861.1_RevStrand_to_AY910861.1_30008_to_30112	0.439284	-1.65779	3.94893	-0.419808	0.674626	NA	0	2.1011	0.534608	0	0	0
246910	AY910861.1_RevStrand_to_AY910861.1_18459_to_18391	0.439284	-1.65779	3.94893	-0.419808	0.674626	NA	0	2.1011	0.534608	0	0	0
246911	AY910861.1_RevStrand_to_AY910861.1_28794_to_28539	0.731562	-1.31142	3.43219	-0.382096	0.70239	NA	0	2.1011	1.60382	0	0	0.684451
246912	AY910861.1_RevStrand_to_AY910861.1_28357_to_28517	0.350183	-1.29948	3.99402	-0.325356	0.744912	NA	0	2.1011	0	0	0	0
246913	AY910861.1_RevStrand_to_AY910861.1_22928_to_22978	0.731562	-1.31142	3.43219	-0.382096	0.70239	NA	0	2.1011	1.60382	0	0	0.684451
246914	AY910861.1_RevStrand_to_AY910861.1_26524_to_26365	0.350183	-1.29948	3.99402	-0.325356	0.744912	NA	0	2.1011	0	0	0	0
246915	AY910861.1_RevStrand_to_AY910861.1_5504_to_5127	0.350183	-1.29948	3.99402	-0.325356	0.744912	NA	0	2.1011	0	0	0	0
246916	AY910861.1_RevStrand_to_AY910861.1_30514_to_30388	0.350183	-1.29948	3.99402	-0.325356	0.744912	NA	0	2.1011	0	0	0	0
246917	AY910861.1_RevStrand_to_AY910861.1_278_to_342	0.439284	-1.65779	3.94893	-0.419808	0.674626	NA	0	2.1011	0.534608	0	0	0
246918	AY910861.1_RevStrand_to_AY910861.1_24292_to_24221	0.55336	-0.791498	3.59214	-0.220342	0.825605	NA	0	2.1011	0.534608	0	0	0.684451
246919	AY910861.1_RevStrand_to_AY910861.1_30137_to_22014	0.350183	-1.29948	3.99402	-0.325356	0.744912	NA	0	2.1011	0	0	0	0
246920	AY910861.1_RevStrand_to_AY910861.1_11293_to_11409	0.350183	-1.29948	3.99402	-0.325356	0.744912	NA	0	2.1011	0	0	0	0
246921	AY910861.1_RevStrand_to_AY910861.1_16999_to_16988	0.350183	-1.29948	3.99402	-0.325356	0.744912	NA	0	2.1011	0	0	0	0
246922	AY910861.1_RevStrand_to_AY910861.1_31244_to_29959	0.350183	-1.29948	3.99402	-0.325356	0.744912	NA	0	2.1011	0	0	0	0
246923	AY910861.1_RevStrand_to_AY910861.1_2201_to_2578	0.350183	-1.29948	3.99402	-0.325356	0.744912	NA	0	2.1011	0	0	0	0
246924	AY910861.1_RevStrand_to_AY910861.1_26532_to_26472	0.350183	-1.29948	3.99402	-0.325356	0.744912	NA	0	2.1011	0	0	0	0
246925	AY910861.1_RevStrand_to_AY910861.1_3061_to_3082	0.692409	0.476451	3.80024	0.125374	0.900228	NA	0	2.1011	0	0	0	2.05335
246926	AY910861.1_RevStrand_to_AY910861.1_30554_to_30704	0.350183	-1.29948	3.99402	-0.325356	0.744912	NA	0	2.1011	0	0	0	0
246927	AY910861.1_RevStrand_to_AY910861.1_24555_to_24484	0.350183	-1.29948	3.99402	-0.325356	0.744912	NA	0	2.1011	0	0	0	0
246928	AY910861.1_RevStrand_to_AY910861.1_11629_to_11681	0.439284	-1.65779	3.94893	-0.419808	0.674626	NA	0	2.1011	0.534608	0	0	0
246929	AY910861.1_RevStrand_to_AY910861.1_30358_to_30429	0.350183	-1.29948	3.99402	-0.325356	0.744912	NA	0	2.1011	0	0	0	0
246930	AY910861.1_RevStrand_to_AY910861.1_28321_to_28465	0.350183	-1.29948	3.99402	-0.325356	0.744912	NA	0	2.1011	0	0	0	0
246931	AY910861.1_RevStrand_to_AY910861.1_30413_to_30423	0.464258	-0.444474	3.97604	-0.111788	0.910991	NA	0	2.1011	0	0	0	0.684451
246932	AY910861.1_RevStrand_to_AY910861.1_13672_to_13631	0.350183	-1.29948	3.99402	-0.325356	0.744912	NA	0	2.1011	0	0	0	0
246933	AY910861.1_RevStrand_to_AY910861.1_25215_to_25080	0.350183	-1.29948	3.99402	-0.325356	0.744912	NA	0	2.1011	0	0	0	0
246934	AY910861.1_RevStrand_to_AY910861.1_9620_to_9775	0.350183	-1.29948	3.99402	-0.325356	0.744912	NA	0	2.1011	0	0	0	0
246935	AY910861.1_RevStrand_to_AY910861.1_2761_to_2752	0.350183	-1.29948	3.99402	-0.325356	0.744912	NA	0	2.1011	0	0	0	0
246936	AY910861.1_RevStrand_to_AY910861.1_145_to_359	0.350183	-1.29948	3.99402	-0.325356	0.744912	NA	0	2.1011	0	0	0	0
246937	AY910861.1_RevStrand_to_AY910861.1_11213_to_11239	0.350183	-1.29948	3.99402	-0.325356	0.744912	NA	0	2.1011	0	0	0	0
246938	AY910861.1_RevStrand_to_AY910861.1_22172_to_22219	0.350183	-1.29948	3.99402	-0.325356	0.744912	NA	0	2.1011	0	0	0	0
246939	AY910861.1_RevStrand_to_AY910861.1_31083_to_30876	0.350183	-1.29948	3.99402	-0.325356	0.744912	NA	0	2.1011	0	0	0	0
246940	AY910861.1_RevStrand_to_AY910861.1_24585_to_24549	0.350183	-1.29948	3.99402	-0.325356	0.744912	NA	0	2.1011	0	0	0	0
246941	AY910861.1_RevStrand_to_AY910861.1_28162_to_28059	0.350183	-1.29948	3.99402	-0.325356	0.744912	NA	0	2.1011	0	0	0	0
246942	AY910861.1_RevStrand_to_AY910861.1_22556_to_22475	0.350183	-1.29948	3.99402	-0.325356	0.744912	NA	0	2.1011	0	0	0	0
246943	AY910861.1_RevStrand_to_AY910861.1_28742_to_28692	0.667435	-0.272421	3.49728	-0.0778951	0.937912	NA	0	2.1011	0.534608	0	0	1.3689
246944	AY910861.1_RevStrand_to_AY910861.1_30472_to_27819	0.350183	-1.29948	3.99402	-0.325356	0.744912	NA	0	2.1011	0	0	0	0
246945	AY910861.1_RevStrand_to_AY910861.1_29784_to_6723	0.350183	-1.29948	3.99402	-0.325356	0.744912	NA	0	2.1011	0	0	0	0
246946	AY910861.1_RevStrand_to_AY910861.1_28721_to_28700	0.439284	-1.65779	3.94893	-0.419808	0.674626	NA	0	2.1011	0.534608	0	0	0
246947	AY910861.1_RevStrand_to_AY910861.1_30271_to_30406	0.350183	-1.29948	3.99402	-0.325356	0.744912	NA	0	2.1011	0	0	0	0
246948	AY910861.1_RevStrand_to_AY910861.1_17099_to_17120	0.350183	-1.29948	3.99402	-0.325356	0.744912	NA	0	2.1011	0	0	0	0
246949	AY910861.1_RevStrand_to_AY910861.1_16088_to_16057	0.692409	0.476451	3.80024	0.125374	0.900228	NA	0	2.1011	0	0	0	2.05335
246950	AY910861.1_RevStrand_to_AY910861.1_23092_to_27855	0.528386	-1.94012	3.89876	-0.497623	0.618749	NA	0	2.1011	1.06922	0	0	0
246951	AY910861.1_RevStrand_to_AY910861.1_29603_to_31206	0.350183	-1.29948	3.99402	-0.325356	0.744912	NA	0	2.1011	0	0	0	0
246952	AY910861.1_RevStrand_to_AY910861.1_12133_to_12215	0.350183	-1.29948	3.99402	-0.325356	0.744912	NA	0	2.1011	0	0	0	0
246953	AY910861.1_RevStrand_to_AY910861.1_23124_to_23158	0.845637	-0.792815	3.38081	-0.234504	0.814593	NA	0	2.1011	1.60382	0	0	1.3689
246954	AY910861.1_RevStrand_to_AY910861.1_14687_to_14764	0.350183	-1.29948	3.99402	-0.325356	0.744912	NA	0	2.1011	0	0	0	0
246955	AY910861.1_RevStrand_to_AY910861.1_28687_to_28697	0.350183	-1.29948	3.99402	-0.325356	0.744912	NA	0	2.1011	0	0	0	0
246956	AY910861.1_RevStrand_to_AY910861.1_5613_to_5635	0.464258	-0.444474	3.97604	-0.111788	0.910991	NA	0	2.1011	0	0	0	0.684451
246957	AY910861.1_RevStrand_to_AY910861.1_24366_to_26332	0.350183	-1.29948	3.99402	-0.325356	0.744912	NA	0	2.1011	0	0	0	0
246958	AY910861.1_RevStrand_to_AY910861.1_29759_to_30262	0.439284	-1.65779	3.94893	-0.419808	0.674626	NA	0	2.1011	0.534608	0	0	0
246959	AY910861.1_RevStrand_to_AY910861.1_24483_to_24450	0.642461	-1.07575	3.49771	-0.307559	0.758418	NA	0	2.1011	1.06922	0	0	0.684451
246960	AY910861.1_RevStrand_to_AY910861.1_20861_to_20842	0.706588	-2.37397	3.74245	-0.634335	0.525862	NA	0	2.1011	2.13843	0	0	0
246961	AY910861.1_RevStrand_to_AY910861.1_17038_to_17067	0.350183	-1.29948	3.99402	-0.325356	0.744912	NA	0	2.1011	0	0	0	0
246962	AY910861.1_RevStrand_to_AY910861.1_28696_to_28572	0.350183	-1.29948	3.99402	-0.325356	0.744912	NA	0	2.1011	0	0	0	0
246963	AY910861.1_RevStrand_to_AY910861.1_30628_to_30705	0.350183	-1.29948	3.99402	-0.325356	0.744912	NA	0	2.1011	0	0	0	0
246964	AY910861.1_RevStrand_to_AY910861.1_27553_to_27070	0.350183	-1.29948	3.99402	-0.325356	0.744912	NA	0	2.1011	0	0	0	0
246965	AY910861.1_RevStrand_to_AY910861.1_26727_to_26335	0.350183	-1.29948	3.99402	-0.325356	0.744912	NA	0	2.1011	0	0	0	0
246966	AY910861.1_RevStrand_to_AY910861.1_18905_to_18937	0.652619	-0.447775	3.51379	-0.127434	0.898597	NA	0	2.1011	0.534608	0	1.28001	0
246967	AY910861.1_RevStrand_to_AY910861.1_22108_to_22162	0.955054	0.00419502	3.3605	0.00124833	0.999004	NA	0	2.1011	1.06922	0	2.56001	0
246968	AY910861.1_RevStrand_to_AY910861.1_20665_to_20646	0.350183	-1.29948	3.99402	-0.325356	0.744912	NA	0	2.1011	0	0	0	0
246969	AY910861.1_RevStrand_to_AY910861.1_29711_to_29808	0.806484	0.778526	3.73943	0.208194	0.835078	NA	0	2.1011	0	0	0	2.7378
246970	AY910861.1_RevStrand_to_AY910861.1_25375_to_25280	0.350183	-1.29948	3.99402	-0.325356	0.744912	NA	0	2.1011	0	0	0	0
246971	AY910861.1_RevStrand_to_AY910861.1_31069_to_31088	1.43167	1.79645	3.18709	0.563664	0.572983	0.764286	0	2.1011	0	0	5.12002	1.3689
246972	AY910861.1_RevStrand_to_AY910861.1_25700_to_25753	0.439284	-1.65779	3.94893	-0.419808	0.674626	NA	0	2.1011	0.534608	0	0	0
246973	AY910861.1_RevStrand_to_AY910861.1_23359_to_28773	0.350183	-1.29948	3.99402	-0.325356	0.744912	NA	0	2.1011	0	0	0	0
246974	AY910861.1_RevStrand_to_AY910861.1_27347_to_27335	0.350183	-1.29948	3.99402	-0.325356	0.744912	NA	0	2.1011	0	0	0	0
246975	AY910861.1_RevStrand_to_AY910861.1_28861_to_26244	0.350183	-1.29948	3.99402	-0.325356	0.744912	NA	0	2.1011	0	0	0	0
246976	AY910861.1_RevStrand_to_AY910861.1_28578_to_28675	0.439284	-1.65779	3.94893	-0.419808	0.674626	NA	0	2.1011	0.534608	0	0	0
246977	AY910861.1_RevStrand_to_AY910861.1_24346_to_24209	0.350183	-1.29948	3.99402	-0.325356	0.744912	NA	0	2.1011	0	0	0	0
246978	AY910861.1_RevStrand_to_AY910861.1_24050_to_23770	0.350183	-1.29948	3.99402	-0.325356	0.744912	NA	0	2.1011	0	0	0	0
246979	AY910861.1_RevStrand_to_AY910861.1_9441_to_9906	0.350183	-1.29948	3.99402	-0.325356	0.744912	NA	0	2.1011	0	0	0	0
246980	AY910861.1_RevStrand_to_AY910861.1_15743_to_15303	0.528386	-1.94012	3.89876	-0.497623	0.618749	NA	0	2.1011	1.06922	0	0	0
246981	AY910861.1_RevStrand_to_AY910861.1_13878_to_13930	0.350183	-1.29948	3.99402	-0.325356	0.744912	NA	0	2.1011	0	0	0	0
246982	AY910861.1_RevStrand_to_AY910861.1_30509_to_30933	0.350183	-1.29948	3.99402	-0.325356	0.744912	NA	0	2.1011	0	0	0	0
246983	AY910861.1_RevStrand_to_AY910861.1_30332_to_8725	0.350183	-1.29948	3.99402	-0.325356	0.744912	NA	0	2.1011	0	0	0	0
246984	AY910861.1_RevStrand_to_AY910861.1_2628_to_2576	0.350183	-1.29948	3.99402	-0.325356	0.744912	NA	0	2.1011	0	0	0	0
246985	AY910861.1_RevStrand_to_AY910861.1_6836_to_6922	0.350183	-1.29948	3.99402	-0.325356	0.744912	NA	0	2.1011	0	0	0	0
246986	AY910861.1_RevStrand_to_AY910861.1_22829_to_22894	0.350183	-1.29948	3.99402	-0.325356	0.744912	NA	0	2.1011	0	0	0	0
246987	AY910861.1_RevStrand_to_AY910861.1_18252_to_18231	0.563517	-0.0860102	3.93171	-0.021876	0.982547	NA	0	2.1011	0	0	1.28001	0
246988	AY910861.1_RevStrand_to_AY910861.1_27285_to_27263	0.350183	-1.29948	3.99402	-0.325356	0.744912	NA	0	2.1011	0	0	0	0
246989	AY910861.1_RevStrand_to_AY910861.1_24072_to_24052	0.350183	-1.29948	3.99402	-0.325356	0.744912	NA	0	2.1011	0	0	0	0
246990	AY910861.1_RevStrand_to_AY910861.1_27669_to_27810	0.350183	-1.29948	3.99402	-0.325356	0.744912	NA	0	2.1011	0	0	0	0
246991	AY910861.1_RevStrand_to_AY910861.1_20814_to_20886	0.350183	-1.29948	3.99402	-0.325356	0.744912	NA	0	2.1011	0	0	0	0
246992	AY910861.1_RevStrand_to_AY910861.1_9208_to_22254	0.350183	-1.29948	3.99402	-0.325356	0.744912	NA	0	2.1011	0	0	0	0
246993	AY910861.1_RevStrand_to_AY910861.1_28648_to_28611	0.350183	-1.29948	3.99402	-0.325356	0.744912	NA	0	2.1011	0	0	0	0
246994	AY910861.1_RevStrand_to_AY910861.1_30947_to_2540	0.578333	0.0672568	3.91453	0.0171813	0.986292	NA	0	2.1011	0	0	0	1.3689
246995	AY910861.1_RevStrand_to_AY910861.1_27556_to_27806	0.350183	-1.29948	3.99402	-0.325356	0.744912	NA	0	2.1011	0	0	0	0
246996	AY910861.1_RevStrand_to_AY910861.1_30478_to_30512	0.350183	-1.29948	3.99402	-0.325356	0.744912	NA	0	2.1011	0	0	0	0
246997	AY910861.1_RevStrand_to_AY910861.1_26907_to_26973	0.78151	0.135479	3.41791	0.0396379	0.968382	NA	0	2.1011	0.534608	0	0	2.05335
246998	AY910861.1_RevStrand_to_AY910861.1_6263_to_6315	0.909765	-1.6893	3.36873	-0.501465	0.616044	NA	0	2.1011	2.67304	0	0	0.684451
246999	AY910861.1_RevStrand_to_AY910861.1_18963_to_18925	0.578333	0.0672568	3.91453	0.0171813	0.986292	NA	0	2.1011	0	0	0	1.3689
247000	AY910861.1_RevStrand_to_AY910861.1_20958_to_21057	0.350183	-1.29948	3.99402	-0.325356	0.744912	NA	0	2.1011	0	0	0	0
247001	AY910861.1_RevStrand_to_AY910861.1_5963_to_5957	0.776852	0.646249	3.7757	0.17116	0.864098	NA	0	2.1011	0	0	2.56001	0
247002	AY910861.1_RevStrand_to_AY910861.1_29680_to_29780	0.350183	-1.29948	3.99402	-0.325356	0.744912	NA	0	2.1011	0	0	0	0
247003	AY910861.1_RevStrand_to_AY910861.1_30499_to_30393	0.820663	-1.5131	3.39503	-0.44568	0.655829	NA	0	2.1011	2.13843	0	0	0.684451
247004	AY910861.1_RevStrand_to_AY910861.1_18484_to_29604	0.350183	-1.29948	3.99402	-0.325356	0.744912	NA	0	2.1011	0	0	0	0
247005	AY910861.1_RevStrand_to_AY910861.1_30306_to_14813	0.350183	-1.29948	3.99402	-0.325356	0.744912	NA	0	2.1011	0	0	0	0
247006	AY910861.1_RevStrand_to_AY910861.1_11128_to_10953	0.464258	-0.444474	3.97604	-0.111788	0.910991	NA	0	2.1011	0	0	0	0.684451
247007	AY910861.1_RevStrand_to_AY910861.1_23802_to_23908	0.563517	-0.0860102	3.93171	-0.021876	0.982547	NA	0	2.1011	0	0	1.28001	0
247008	AY910861.1_RevStrand_to_AY910861.1_30662_to_29784	0.439284	-1.65779	3.94893	-0.419808	0.674626	NA	0	2.1011	0.534608	0	0	0
247009	AY910861.1_RevStrand_to_AY910861.1_30809_to_18232	0.350183	-1.29948	3.99402	-0.325356	0.744912	NA	0	2.1011	0	0	0	0
247010	AY910861.1_RevStrand_to_AY910861.1_13250_to_13043	0.439284	-1.65779	3.94893	-0.419808	0.674626	NA	0	2.1011	0.534608	0	0	0
247011	AY910861.1_RevStrand_to_AY910861.1_30865_to_30339	1.00902	-1.35486	3.33352	-0.406435	0.684423	NA	0	2.1011	2.67304	0	1.28001	0
247012	AY910861.1_RevStrand_to_AY910861.1_2086_to_2033	0.439284	-1.65779	3.94893	-0.419808	0.674626	NA	0	2.1011	0.534608	0	0	0
247013	AY910861.1_RevStrand_to_AY910861.1_30504_to_6516	0.350183	-1.29948	3.99402	-0.325356	0.744912	NA	0	2.1011	0	0	0	0
247014	AY910861.1_RevStrand_to_AY910861.1_21849_to_21893	0.350183	-1.29948	3.99402	-0.325356	0.744912	NA	0	2.1011	0	0	0	0
247015	AY910861.1_RevStrand_to_AY910861.1_714_to_832	0.350183	-1.29948	3.99402	-0.325356	0.744912	NA	0	2.1011	0	0	0	0
247016	AY910861.1_RevStrand_to_AY910861.1_30353_to_30217	1.24733	-0.152012	2.97444	-0.0511059	0.959241	0.983556	0	2.1011	2.13843	0	2.56001	0.684451
247017	AY910861.1_RevStrand_to_AY910861.1_17533_to_17289	0.350183	-1.29948	3.99402	-0.325356	0.744912	NA	0	2.1011	0	0	0	0
247018	AY910861.1_RevStrand_to_AY910861.1_30127_to_30026	0.350183	-1.29948	3.99402	-0.325356	0.744912	NA	0	2.1011	0	0	0	0
247019	AY910861.1_RevStrand_to_AY910861.1_27148_to_24073	0.350183	-1.29948	3.99402	-0.325356	0.744912	NA	0	2.1011	0	0	0	0
247020	AY910861.1_RevStrand_to_AY910861.1_12465_to_12282	0.350183	-1.29948	3.99402	-0.325356	0.744912	NA	0	2.1011	0	0	0	0
247021	AY910861.1_RevStrand_to_AY910861.1_30979_to_23374	0.350183	-1.29948	3.99402	-0.325356	0.744912	NA	0	2.1011	0	0	0	0
247022	AY910861.1_RevStrand_to_AY910861.1_21826_to_21856	0.563517	-0.0860102	3.93171	-0.021876	0.982547	NA	0	2.1011	0	0	1.28001	0
247023	AY910861.1_RevStrand_to_AY910861.1_18090_to_18414	0.350183	-1.29948	3.99402	-0.325356	0.744912	NA	0	2.1011	0	0	0	0
247024	AY910861.1_RevStrand_to_AY910861.1_30187_to_29860	0.350183	-1.29948	3.99402	-0.325356	0.744912	NA	0	2.1011	0	0	0	0
247025	AY910861.1_RevStrand_to_AY910861.1_20260_to_19868	0.350183	-1.29948	3.99402	-0.325356	0.744912	NA	0	2.1011	0	0	0	0
247026	AY910861.1_RevStrand_to_AY910861.1_13472_to_13304	0.528386	-1.94012	3.89876	-0.497623	0.618749	NA	0	2.1011	1.06922	0	0	0
247027	AY910861.1_RevStrand_to_AY910861.1_28679_to_28597	0.439284	-1.65779	3.94893	-0.419808	0.674626	NA	0	2.1011	0.534608	0	0	0
247028	AY910861.1_RevStrand_to_AY910861.1_17397_to_17135	0.350183	-1.29948	3.99402	-0.325356	0.744912	NA	0	2.1011	0	0	0	0
247029	AY910861.1_RevStrand_to_AY910861.1_6672_to_6600	0.350183	-1.29948	3.99402	-0.325356	0.744912	NA	0	2.1011	0	0	0	0
247030	AY910861.1_RevStrand_to_AY910861.1_7809_to_7994	0.350183	-1.29948	3.99402	-0.325356	0.744912	NA	0	2.1011	0	0	0	0
247031	AY910861.1_RevStrand_to_AY910861.1_27467_to_25090	0.350183	-1.29948	3.99402	-0.325356	0.744912	NA	0	2.1011	0	0	0	0
247032	AY910861.1_RevStrand_to_AY910861.1_25278_to_25377	0.350183	-1.29948	3.99402	-0.325356	0.744912	NA	0	2.1011	0	0	0	0
247033	AY910861.1_RevStrand_to_AY910861.1_31258_to_24963	0.350183	-1.29948	3.99402	-0.325356	0.744912	NA	0	2.1011	0	0	0	0
247034	AY910861.1_RevStrand_to_AY910861.1_3319_to_3219	0.350183	-1.29948	3.99402	-0.325356	0.744912	NA	0	2.1011	0	0	0	0
247035	AY910861.1_RevStrand_to_AY910861.1_28253_to_28098	0.350183	-1.29948	3.99402	-0.325356	0.744912	NA	0	2.1011	0	0	0	0
247036	AY910861.1_RevStrand_to_AY910861.1_28960_to_28825	0.439284	-1.65779	3.94893	-0.419808	0.674626	NA	0	2.1011	0.534608	0	0	0
247037	AY910861.1_RevStrand_to_AY910861.1_24686_to_29972	0.350183	-1.29948	3.99402	-0.325356	0.744912	NA	0	2.1011	0	0	0	0
247038	AY910861.1_RevStrand_to_AY910861.1_9462_to_9421	0.855795	-0.243746	3.12076	-0.0781046	0.937745	NA	0	2.1011	1.06922	0	1.28001	0.684451
247039	AY910861.1_RevStrand_to_AY910861.1_16997_to_31149	0.350183	-1.29948	3.99402	-0.325356	0.744912	NA	0	2.1011	0	0	0	0
247040	AY910861.1_RevStrand_to_AY910861.1_5631_to_5751	0.350183	-1.29948	3.99402	-0.325356	0.744912	NA	0	2.1011	0	0	0	0
247041	AY910861.1_RevStrand_to_AY910861.1_15102_to_15227	0.350183	-1.29948	3.99402	-0.325356	0.744912	NA	0	2.1011	0	0	0	0
247042	AY910861.1_RevStrand_to_AY910861.1_29637_to_29698	0.55336	-0.791498	3.59214	-0.220342	0.825605	NA	0	2.1011	0.534608	0	0	0.684451
247043	AY910861.1_RevStrand_to_AY910861.1_20133_to_19857	0.350183	-1.29948	3.99402	-0.325356	0.744912	NA	0	2.1011	0	0	0	0
247044	AY910861.1_RevStrand_to_AY910861.1_19582_to_30340	0.350183	-1.29948	3.99402	-0.325356	0.744912	NA	0	2.1011	0	0	0	0
247045	AY910861.1_RevStrand_to_AY910861.1_30200_to_30362	0.464258	-0.444474	3.97604	-0.111788	0.910991	NA	0	2.1011	0	0	0	0.684451
247046	AY910861.1_RevStrand_to_AY910861.1_30338_to_29826	0.439284	-1.65779	3.94893	-0.419808	0.674626	NA	0	2.1011	0.534608	0	0	0
247047	AY910861.1_RevStrand_to_AY910861.1_11887_to_11953	0.350183	-1.29948	3.99402	-0.325356	0.744912	NA	0	2.1011	0	0	0	0
247048	AY910861.1_RevStrand_to_AY910861.1_19490_to_19355	0.692409	0.476451	3.80024	0.125374	0.900228	NA	0	2.1011	0	0	0	2.05335
247049	AY910861.1_RevStrand_to_AY910861.1_18868_to_18898	0.350183	-1.29948	3.99402	-0.325356	0.744912	NA	0	2.1011	0	0	0	0
247050	AY910861.1_RevStrand_to_AY910861.1_27798_to_29342	0.350183	-1.29948	3.99402	-0.325356	0.744912	NA	0	2.1011	0	0	0	0
247051	AY910861.1_RevStrand_to_AY910861.1_4401_to_4467	0.350183	-1.29948	3.99402	-0.325356	0.744912	NA	0	2.1011	0	0	0	0
247052	AY910861.1_RevStrand_to_AY910861.1_20430_to_20333	0.350183	-1.29948	3.99402	-0.325356	0.744912	NA	0	2.1011	0	0	0	0
247053	AY910861.1_RevStrand_to_AY910861.1_29954_to_29807	0.350183	-1.29948	3.99402	-0.325356	0.744912	NA	0	2.1011	0	0	0	0
247054	AY910861.1_RevStrand_to_AY910861.1_21818_to_28039	0.350183	-1.29948	3.99402	-0.325356	0.744912	NA	0	2.1011	0	0	0	0
247055	AY910861.1_RevStrand_to_AY910861.1_21797_to_21851	0.350183	-1.29948	3.99402	-0.325356	0.744912	NA	0	2.1011	0	0	0	0
247056	AY910861.1_RevStrand_to_AY910861.1_30075_to_29884	0.350183	-1.29948	3.99402	-0.325356	0.744912	NA	0	2.1011	0	0	0	0
247057	AY910861.1_RevStrand_to_AY910861.1_28323_to_30889	0.350183	-1.29948	3.99402	-0.325356	0.744912	NA	0	2.1011	0	0	0	0
247058	AY910861.1_RevStrand_to_AY910861.1_28158_to_27628	0.350183	-1.29948	3.99402	-0.325356	0.744912	NA	0	2.1011	0	0	0	0
247059	AY910861.1_RevStrand_to_AY910861.1_30805_to_30857	0.776852	0.646249	3.7757	0.17116	0.864098	NA	0	2.1011	0	0	2.56001	0
247060	AY910861.1_RevStrand_to_AY910861.1_27877_to_27913	0.350183	-1.29948	3.99402	-0.325356	0.744912	NA	0	2.1011	0	0	0	0
247061	AY910861.1_RevStrand_to_AY910861.1_22579_to_22381	0.350183	-1.29948	3.99402	-0.325356	0.744912	NA	0	2.1011	0	0	0	0
247062	AY910861.1_RevStrand_to_AY910861.1_29634_to_28841	0.350183	-1.29948	3.99402	-0.325356	0.744912	NA	0	2.1011	0	0	0	0
247063	AY910861.1_RevStrand_to_AY910861.1_27634_to_27815	0.350183	-1.29948	3.99402	-0.325356	0.744912	NA	0	2.1011	0	0	0	0
247064	AY910861.1_RevStrand_to_AY910861.1_10536_to_10625	0.350183	-1.29948	3.99402	-0.325356	0.744912	NA	0	2.1011	0	0	0	0
247065	AY910861.1_RevStrand_to_AY910861.1_17892_to_18064	0.350183	-1.29948	3.99402	-0.325356	0.744912	NA	0	2.1011	0	0	0	0
247066	AY910861.1_RevStrand_to_AY910861.1_30427_to_28838	0.350183	-1.29948	3.99402	-0.325356	0.744912	NA	0	2.1011	0	0	0	0
247067	AY910861.1_RevStrand_to_AY910861.1_27603_to_27638	0.350183	-1.29948	3.99402	-0.325356	0.744912	NA	0	2.1011	0	0	0	0
247068	AY910861.1_RevStrand_to_AY910861.1_30020_to_29763	0.350183	-1.29948	3.99402	-0.325356	0.744912	NA	0	2.1011	0	0	0	0
247069	AY910861.1_RevStrand_to_AY910861.1_6386_to_6421	0.350183	-1.29948	3.99402	-0.325356	0.744912	NA	0	2.1011	0	0	0	0
247070	AY910861.1_RevStrand_to_AY910861.1_30401_to_29624	0.439284	-1.65779	3.94893	-0.419808	0.674626	NA	0	2.1011	0.534608	0	0	0
247071	AY910861.1_RevStrand_to_AY910861.1_30489_to_30348	0.350183	-1.29948	3.99402	-0.325356	0.744912	NA	0	2.1011	0	0	0	0
247072	AY910861.1_RevStrand_to_AY910861.1_30204_to_30293	0.350183	-1.29948	3.99402	-0.325356	0.744912	NA	0	2.1011	0	0	0	0
247073	AY910861.1_RevStrand_to_AY910861.1_6658_to_6508	0.830821	-0.97441	3.39168	-0.287294	0.773887	NA	0	2.1011	1.60382	0	1.28001	0
247074	AY910861.1_RevStrand_to_AY910861.1_28404_to_28387	1.14871	1.36892	3.90679	0.350396	0.726042	NA	0	2.1011	0	0	0	4.79116
247075	AY910861.1_RevStrand_to_AY910861.1_25094_to_25044	0.464258	-0.444474	3.97604	-0.111788	0.910991	NA	0	2.1011	0	0	0	0.684451
247076	AY910861.1_RevStrand_to_AY910861.1_31203_to_29606	0.350183	-1.29948	3.99402	-0.325356	0.744912	NA	0	2.1011	0	0	0	0
247077	AY910861.1_RevStrand_to_AY910861.1_31031_to_7430	0.350183	-1.29948	3.99402	-0.325356	0.744912	NA	0	2.1011	0	0	0	0
247078	AY910861.1_RevStrand_to_AY910861.1_21812_to_21721	1.08395	0.354886	3.01608	0.117665	0.906333	NA	0	2.1011	1.06922	0	1.28001	2.05335
247079	AY910861.1_RevStrand_to_AY910861.1_6427_to_6463	0.350183	-1.29948	3.99402	-0.325356	0.744912	NA	0	2.1011	0	0	0	0
247080	AY910861.1_RevStrand_to_AY910861.1_28462_to_28324	0.350183	-1.29948	3.99402	-0.325356	0.744912	NA	0	2.1011	0	0	0	0
247081	AY910861.1_RevStrand_to_AY910861.1_26996_to_26969	0.350183	-1.29948	3.99402	-0.325356	0.744912	NA	0	2.1011	0	0	0	0
247082	AY910861.1_RevStrand_to_AY910861.1_29754_to_30178	0.439284	-1.65779	3.94893	-0.419808	0.674626	NA	0	2.1011	0.534608	0	0	0
247083	AY910861.1_RevStrand_to_AY910861.1_7237_to_7215	0.350183	-1.29948	3.99402	-0.325356	0.744912	NA	0	2.1011	0	0	0	0
247084	AY910861.1_RevStrand_to_AY910861.1_29778_to_30668	0.350183	-1.29948	3.99402	-0.325356	0.744912	NA	0	2.1011	0	0	0	0
247085	AY910861.1_RevStrand_to_AY910861.1_4496_to_4594	2.39846	2.18997	2.40522	0.910507	0.362555	0.596442	0	2.1011	0.534608	7.23059	3.84002	0.684451
247086	AY910861.1_RevStrand_to_AY910861.1_28034_to_21823	0.350183	-1.29948	3.99402	-0.325356	0.744912	NA	0	2.1011	0	0	0	0
247087	AY910861.1_RevStrand_to_AY910861.1_31178_to_23066	0.350183	-1.29948	3.99402	-0.325356	0.744912	NA	0	2.1011	0	0	0	0
247088	AY910861.1_RevStrand_to_AY910861.1_15803_to_15751	0.528386	-1.94012	3.89876	-0.497623	0.618749	NA	0	2.1011	1.06922	0	0	0
247089	AY910861.1_RevStrand_to_AY910861.1_28590_to_28686	0.350183	-1.29948	3.99402	-0.325356	0.744912	NA	0	2.1011	0	0	0	0
247090	AY910861.1_RevStrand_to_AY910861.1_29744_to_30319	0.528386	-1.94012	3.89876	-0.497623	0.618749	NA	0	2.1011	1.06922	0	0	0
247091	AY910861.1_RevStrand_to_AY910861.1_28945_to_28864	0.350183	-1.29948	3.99402	-0.325356	0.744912	NA	0	2.1011	0	0	0	0
247092	AY910861.1_RevStrand_to_AY910861.1_28769_to_28694	0.350183	-1.29948	3.99402	-0.325356	0.744912	NA	0	2.1011	0	0	0	0
247093	AY910861.1_RevStrand_to_AY910861.1_18127_to_18301	0.350183	-1.29948	3.99402	-0.325356	0.744912	NA	0	2.1011	0	0	0	0
247094	AY910861.1_RevStrand_to_AY910861.1_28112_to_30436	0.350183	-1.29948	3.99402	-0.325356	0.744912	NA	0	2.1011	0	0	0	0
247095	AY910861.1_RevStrand_to_AY910861.1_22494_to_22435	0.350183	-1.29948	3.99402	-0.325356	0.744912	NA	0	2.1011	0	0	0	0
247096	AY910861.1_RevStrand_to_AY910861.1_5645_to_5739	1.04183	-0.448266	3.42452	-0.130899	0.895855	NA	0	2.1011	0.534608	3.61529	0	0
247097	AY910861.1_RevStrand_to_AY910861.1_30429_to_30358	0.350183	-1.29948	3.99402	-0.325356	0.744912	NA	0	2.1011	0	0	0	0
247098	AY910861.1_RevStrand_to_AY910861.1_28705_to_28968	0.350183	-1.29948	3.99402	-0.325356	0.744912	NA	0	2.1011	0	0	0	0
247099	AY910861.1_RevStrand_to_AY910861.1_27772_to_27944	0.350183	-1.29948	3.99402	-0.325356	0.744912	NA	0	2.1011	0	0	0	0
247100	AY910861.1_RevStrand_to_AY910861.1_3316_to_29939	0.350183	-1.29948	3.99402	-0.325356	0.744912	NA	0	2.1011	0	0	0	0
247101	AY910861.1_RevStrand_to_AY910861.1_30340_to_26291	0.350183	-1.29948	3.99402	-0.325356	0.744912	NA	0	2.1011	0	0	0	0
247102	AY910861.1_RevStrand_to_AY910861.1_20030_to_20055	0.350183	-1.29948	3.99402	-0.325356	0.744912	NA	0	2.1011	0	0	0	0
247103	AY910861.1_RevStrand_to_AY910861.1_3778_to_3834	0.350183	-1.29948	3.99402	-0.325356	0.744912	NA	0	2.1011	0	0	0	0
247104	AY910861.1_RevStrand_to_AY910861.1_19269_to_19196	0.959712	-0.386745	3.3266	-0.116259	0.907448	NA	0	2.1011	1.60382	0	0	2.05335
247105	AY910861.1_RevStrand_to_AY910861.1_18886_to_30789	0.350183	-1.29948	3.99402	-0.325356	0.744912	NA	0	2.1011	0	0	0	0
247106	AY910861.1_RevStrand_to_AY910861.1_28111_to_28181	0.439284	-1.65779	3.94893	-0.419808	0.674626	NA	0	2.1011	0.534608	0	0	0
247107	AY910861.1_RevStrand_to_AY910861.1_30488_to_30237	0.350183	-1.29948	3.99402	-0.325356	0.744912	NA	0	2.1011	0	0	0	0
247108	AY910861.1_RevStrand_to_AY910861.1_2872_to_2738	0.350183	-1.29948	3.99402	-0.325356	0.744912	NA	0	2.1011	0	0	0	0
247109	AY910861.1_RevStrand_to_AY910861.1_15469_to_15548	0.350183	-1.29948	3.99402	-0.325356	0.744912	NA	0	2.1011	0	0	0	0
247110	AY910861.1_RevStrand_to_AY910861.1_30145_to_29733	1.30914	-1.17955	3.29967	-0.357476	0.720735	0.861899	0	2.1011	2.13843	3.61529	0	0
247111	AY910861.1_RevStrand_to_AY910861.1_28154_to_27632	0.350183	-1.29948	3.99402	-0.325356	0.744912	NA	0	2.1011	0	0	0	0
247112	AY910861.1_RevStrand_to_AY910861.1_5406_to_5488	0.350183	-1.29948	3.99402	-0.325356	0.744912	NA	0	2.1011	0	0	0	0
247113	AY910861.1_RevStrand_to_AY910861.1_17003_to_16985	0.350183	-1.29948	3.99402	-0.325356	0.744912	NA	0	2.1011	0	0	0	0
247114	AY910861.1_RevStrand_to_AY910861.1_14155_to_29403	0.350183	-1.29948	3.99402	-0.325356	0.744912	NA	0	2.1011	0	0	0	0
247115	AY910861.1_RevStrand_to_AY910861.1_14149_to_14159	0.350183	-1.29948	3.99402	-0.325356	0.744912	NA	0	2.1011	0	0	0	0
247116	AY910861.1_RevStrand_to_AY910861.1_29261_to_29145	1.3303	-3.29992	3.77702	-0.873683	0.382291	0.609367	0	2.1011	5.88069	0	0	0
247117	AY910861.1_RevStrand_to_AY910861.1_7529_to_26559	0.350183	-1.29948	3.99402	-0.325356	0.744912	NA	0	2.1011	0	0	0	0
247118	AY910861.1_RevStrand_to_AY910861.1_21149_to_21265	0.350183	-1.29948	3.99402	-0.325356	0.744912	NA	0	2.1011	0	0	0	0
247119	AY910861.1_RevStrand_to_AY910861.1_31021_to_28943	0.350183	-1.29948	3.99402	-0.325356	0.744912	NA	0	2.1011	0	0	0	0
247120	AY910861.1_RevStrand_to_AY910861.1_30718_to_30382	0.350183	-1.29948	3.99402	-0.325356	0.744912	NA	0	2.1011	0	0	0	0
247121	AY910861.1_RevStrand_to_AY910861.1_28741_to_28727	0.350183	-1.29948	3.99402	-0.325356	0.744912	NA	0	2.1011	0	0	0	0
247122	AY910861.1_RevStrand_to_AY910861.1_18588_to_18532	0.934739	-0.994324	3.35171	-0.296661	0.766725	NA	0	2.1011	2.13843	0	0	1.3689
247123	AY910861.1_RevStrand_to_AY910861.1_28532_to_28801	0.55336	-0.791498	3.59214	-0.220342	0.825605	NA	0	2.1011	0.534608	0	0	0.684451
247124	AY910861.1_RevStrand_to_AY910861.1_13701_to_30154	0.528386	-1.94012	3.89876	-0.497623	0.618749	NA	0	2.1011	1.06922	0	0	0
247125	AY910861.1_RevStrand_to_AY910861.1_29675_to_29785	0.350183	-1.29948	3.99402	-0.325356	0.744912	NA	0	2.1011	0	0	0	0
247126	AY910861.1_RevStrand_to_AY910861.1_2964_to_2757	0.563517	-0.0860102	3.93171	-0.021876	0.982547	NA	0	2.1011	0	0	1.28001	0
247127	AY910861.1_RevStrand_to_AY910861.1_6512_to_6656	0.350183	-1.29948	3.99402	-0.325356	0.744912	NA	0	2.1011	0	0	0	0
247128	AY910861.1_RevStrand_to_AY910861.1_8640_to_8490	0.578333	0.0672568	3.91453	0.0171813	0.986292	NA	0	2.1011	0	0	0	1.3689
247129	AY910861.1_RevStrand_to_AY910861.1_15616_to_15705	0.350183	-1.29948	3.99402	-0.325356	0.744912	NA	0	2.1011	0	0	0	0
247130	AY910861.1_RevStrand_to_AY910861.1_7708_to_7754	0.350183	-1.29948	3.99402	-0.325356	0.744912	NA	0	2.1011	0	0	0	0
247131	AY910861.1_RevStrand_to_AY910861.1_29698_to_29329	0.55336	-0.791498	3.59214	-0.220342	0.825605	NA	0	2.1011	0.534608	0	0	0.684451
247132	AY910861.1_RevStrand_to_AY910861.1_26331_to_26731	0.350183	-1.29948	3.99402	-0.325356	0.744912	NA	0	2.1011	0	0	0	0
247133	AY910861.1_RevStrand_to_AY910861.1_17974_to_17999	0.439284	-1.65779	3.94893	-0.419808	0.674626	NA	0	2.1011	0.534608	0	0	0
247134	AY910861.1_RevStrand_to_AY910861.1_19506_to_19453	0.55336	-0.791498	3.59214	-0.220342	0.825605	NA	0	2.1011	0.534608	0	0	0.684451
247135	AY910861.1_RevStrand_to_AY910861.1_12396_to_12418	0.350183	-1.29948	3.99402	-0.325356	0.744912	NA	0	2.1011	0	0	0	0
247136	AY910861.1_RevStrand_to_AY910861.1_9703_to_28582	0.350183	-1.29948	3.99402	-0.325356	0.744912	NA	0	2.1011	0	0	0	0
247137	AY910861.1_RevStrand_to_AY910861.1_24222_to_24048	0.350183	-1.29948	3.99402	-0.325356	0.744912	NA	0	2.1011	0	0	0	0
247138	AY910861.1_RevStrand_to_AY910861.1_8799_to_8785	0.563517	-0.0860102	3.93171	-0.021876	0.982547	NA	0	2.1011	0	0	1.28001	0
247139	AY910861.1_RevStrand_to_AY910861.1_20630_to_20602	0.464258	-0.444474	3.97604	-0.111788	0.910991	NA	0	2.1011	0	0	0	0.684451
247140	AY910861.1_RevStrand_to_AY910861.1_8756_to_8828	1.04183	-0.448266	3.42452	-0.130899	0.895855	NA	0	2.1011	0.534608	3.61529	0	0
247141	AY910861.1_RevStrand_to_AY910861.1_3771_to_3833	0.350183	-1.29948	3.99402	-0.325356	0.744912	NA	0	2.1011	0	0	0	0
247142	AY910861.1_RevStrand_to_AY910861.1_8545_to_8563	0.439284	-1.65779	3.94893	-0.419808	0.674626	NA	0	2.1011	0.534608	0	0	0
247143	AY910861.1_RevStrand_to_AY910861.1_25884_to_25833	0.350183	-1.29948	3.99402	-0.325356	0.744912	NA	0	2.1011	0	0	0	0
247144	AY910861.1_RevStrand_to_AY910861.1_28936_to_28742	0.350183	-1.29948	3.99402	-0.325356	0.744912	NA	0	2.1011	0	0	0	0
247145	AY910861.1_RevStrand_to_AY910861.1_23741_to_18489	0.350183	-1.29948	3.99402	-0.325356	0.744912	NA	0	2.1011	0	0	0	0
247146	AY910861.1_RevStrand_to_AY910861.1_22893_to_22830	0.350183	-1.29948	3.99402	-0.325356	0.744912	NA	0	2.1011	0	0	0	0
247147	AY910861.1_RevStrand_to_AY910861.1_20315_to_20080	0.350183	-1.29948	3.99402	-0.325356	0.744912	NA	0	2.1011	0	0	0	0
247148	AY910861.1_RevStrand_to_AY910861.1_25750_to_31234	0.350183	-1.29948	3.99402	-0.325356	0.744912	NA	0	2.1011	0	0	0	0
247149	AY910861.1_RevStrand_to_AY910861.1_13131_to_13197	0.350183	-1.29948	3.99402	-0.325356	0.744912	NA	0	2.1011	0	0	0	0
247150	AY910861.1_RevStrand_to_AY910861.1_30921_to_30911	0.74172	-0.736298	3.43322	-0.214463	0.830186	NA	0	2.1011	1.06922	0	1.28001	0
247151	AY910861.1_RevStrand_to_AY910861.1_12672_to_12783	0.350183	-1.29948	3.99402	-0.325356	0.744912	NA	0	2.1011	0	0	0	0
247152	AY910861.1_RevStrand_to_AY910861.1_21226_to_21210	0.464258	-0.444474	3.97604	-0.111788	0.910991	NA	0	2.1011	0	0	0	0.684451
247153	AY910861.1_RevStrand_to_AY910861.1_27856_to_30636	0.350183	-1.29948	3.99402	-0.325356	0.744912	NA	0	2.1011	0	0	0	0
247154	AY910861.1_RevStrand_to_AY910861.1_25326_to_25419	0.880769	0.384172	3.11559	0.123307	0.901864	NA	0	2.1011	0.534608	0	1.28001	1.3689
247155	AY910861.1_RevStrand_to_AY910861.1_23123_to_28506	0.350183	-1.29948	3.99402	-0.325356	0.744912	NA	0	2.1011	0	0	0	0
247156	AY910861.1_RevStrand_to_AY910861.1_27931_to_28108	0.350183	-1.29948	3.99402	-0.325356	0.744912	NA	0	2.1011	0	0	0	0
247157	AY910861.1_RevStrand_to_AY910861.1_19443_to_19516	0.845637	-0.792815	3.38081	-0.234504	0.814593	NA	0	2.1011	1.60382	0	0	1.3689
247158	AY910861.1_RevStrand_to_AY910861.1_14122_to_14290	0.350183	-1.29948	3.99402	-0.325356	0.744912	NA	0	2.1011	0	0	0	0
247159	AY910861.1_RevStrand_to_AY910861.1_18801_to_18930	0.350183	-1.29948	3.99402	-0.325356	0.744912	NA	0	2.1011	0	0	0	0
247160	AY910861.1_RevStrand_to_AY910861.1_27937_to_28081	0.350183	-1.29948	3.99402	-0.325356	0.744912	NA	0	2.1011	0	0	0	0
247161	AY910861.1_RevStrand_to_AY910861.1_27799_to_17006	0.439284	-1.65779	3.94893	-0.419808	0.674626	NA	0	2.1011	0.534608	0	0	0
247162	AY910861.1_RevStrand_to_AY910861.1_12045_to_11920	0.350183	-1.29948	3.99402	-0.325356	0.744912	NA	0	2.1011	0	0	0	0
247163	AY910861.1_RevStrand_to_AY910861.1_24509_to_24501	0.692409	0.476451	3.80024	0.125374	0.900228	NA	0	2.1011	0	0	0	2.05335
247164	AY910861.1_RevStrand_to_AY910861.1_489_to_12616	0.350183	-1.29948	3.99402	-0.325356	0.744912	NA	0	2.1011	0	0	0	0
247165	AY910861.1_RevStrand_to_AY910861.1_25458_to_25220	1.58342	-1.41102	3.1076	-0.454055	0.649789	0.819567	0	2.1011	5.34608	0	0	2.05335
247166	AY910861.1_RevStrand_to_AY910861.1_30333_to_29844	0.350183	-1.29948	3.99402	-0.325356	0.744912	NA	0	2.1011	0	0	0	0
247167	AY910861.1_RevStrand_to_AY910861.1_23849_to_23934	0.350183	-1.29948	3.99402	-0.325356	0.744912	NA	0	2.1011	0	0	0	0
247168	AY910861.1_RevStrand_to_AY910861.1_17989_to_18036	0.350183	-1.29948	3.99402	-0.325356	0.744912	NA	0	2.1011	0	0	0	0
247169	AY910861.1_RevStrand_to_AY910861.1_30650_to_30446	1.24501	0.0420788	3.03594	0.0138602	0.988941	NA	0	2.1011	1.06922	3.61529	0	0.684451
247170	AY910861.1_RevStrand_to_AY910861.1_28565_to_28640	0.350183	-1.29948	3.99402	-0.325356	0.744912	NA	0	2.1011	0	0	0	0
247171	AY910861.1_RevStrand_to_AY910861.1_2715_to_2759	0.350183	-1.29948	3.99402	-0.325356	0.744912	NA	0	2.1011	0	0	0	0
247172	AY910861.1_RevStrand_to_AY910861.1_28490_to_28542	0.350183	-1.29948	3.99402	-0.325356	0.744912	NA	0	2.1011	0	0	0	0
247173	AY910861.1_RevStrand_to_AY910861.1_1203_to_1117	0.350183	-1.29948	3.99402	-0.325356	0.744912	NA	0	2.1011	0	0	0	0
247174	AY910861.1_RevStrand_to_AY910861.1_21472_to_21461	0.528386	-1.94012	3.89876	-0.497623	0.618749	NA	0	2.1011	1.06922	0	0	0
247175	AY910861.1_RevStrand_to_AY910861.1_21023_to_20971	0.350183	-1.29948	3.99402	-0.325356	0.744912	NA	0	2.1011	0	0	0	0
247176	AY910861.1_RevStrand_to_AY910861.1_23134_to_22922	0.350183	-1.29948	3.99402	-0.325356	0.744912	NA	0	2.1011	0	0	0	0
247177	AY910861.1_RevStrand_to_AY910861.1_30687_to_30630	0.528386	-1.94012	3.89876	-0.497623	0.618749	NA	0	2.1011	1.06922	0	0	0
247178	AY910861.1_RevStrand_to_AY910861.1_5948_to_5936	0.350183	-1.29948	3.99402	-0.325356	0.744912	NA	0	2.1011	0	0	0	0
247179	AY910861.1_RevStrand_to_AY910861.1_26944_to_26850	0.578333	0.0672568	3.91453	0.0171813	0.986292	NA	0	2.1011	0	0	0	1.3689
247180	AY910861.1_RevStrand_to_AY910861.1_30141_to_29737	0.350183	-1.29948	3.99402	-0.325356	0.744912	NA	0	2.1011	0	0	0	0
247181	AY910861.1_RevStrand_to_AY910861.1_11205_to_11202	0.350183	-1.29948	3.99402	-0.325356	0.744912	NA	0	2.1011	0	0	0	0
247182	AY910861.1_RevStrand_to_AY910861.1_28078_to_27935	0.439284	-1.65779	3.94893	-0.419808	0.674626	NA	0	2.1011	0.534608	0	0	0
247183	AY910861.1_RevStrand_to_AY910861.1_13431_to_13461	0.692409	0.476451	3.80024	0.125374	0.900228	NA	0	2.1011	0	0	0	2.05335
247184	AY910861.1_RevStrand_to_AY910861.1_3081_to_3062	0.350183	-1.29948	3.99402	-0.325356	0.744912	NA	0	2.1011	0	0	0	0
247185	AY910861.1_RevStrand_to_AY910861.1_23101_to_23069	1.43167	1.79645	3.18709	0.563664	0.572983	0.764286	0	2.1011	0	0	5.12002	1.3689
247186	AY910861.1_RevStrand_to_AY910861.1_30417_to_30458	0.439284	-1.65779	3.94893	-0.419808	0.674626	NA	0	2.1011	0.534608	0	0	0
247187	AY910861.1_RevStrand_to_AY910861.1_21796_to_21977	0.350183	-1.29948	3.99402	-0.325356	0.744912	NA	0	2.1011	0	0	0	0
247188	AY910861.1_RevStrand_to_AY910861.1_841_to_558	0.350183	-1.29948	3.99402	-0.325356	0.744912	NA	0	2.1011	0	0	0	0
247189	AY910861.1_RevStrand_to_AY910861.1_29164_to_28778	0.350183	-1.29948	3.99402	-0.325356	0.744912	NA	0	2.1011	0	0	0	0
247190	AY910861.1_RevStrand_to_AY910861.1_1712_to_25223	0.350183	-1.29948	3.99402	-0.325356	0.744912	NA	0	2.1011	0	0	0	0
247191	AY910861.1_RevStrand_to_AY910861.1_20289_to_20381	0.439284	-1.65779	3.94893	-0.419808	0.674626	NA	0	2.1011	0.534608	0	0	0
247192	AY910861.1_RevStrand_to_AY910861.1_24963_to_31258	0.350183	-1.29948	3.99402	-0.325356	0.744912	NA	0	2.1011	0	0	0	0
247193	AY910861.1_RevStrand_to_AY910861.1_3292_to_3341	0.55336	-0.791498	3.59214	-0.220342	0.825605	NA	0	2.1011	0.534608	0	0	0.684451
247194	AY910861.1_RevStrand_to_AY910861.1_30021_to_20410	0.350183	-1.29948	3.99402	-0.325356	0.744912	NA	0	2.1011	0	0	0	0
247195	AY910861.1_RevStrand_to_AY910861.1_30342_to_3082	0.350183	-1.29948	3.99402	-0.325356	0.744912	NA	0	2.1011	0	0	0	0
247196	AY910861.1_RevStrand_to_AY910861.1_30705_to_30628	0.350183	-1.29948	3.99402	-0.325356	0.744912	NA	0	2.1011	0	0	0	0
247197	AY910861.1_RevStrand_to_AY910861.1_15286_to_15232	0.667435	-0.272421	3.49728	-0.0778951	0.937912	NA	0	2.1011	0.534608	0	0	1.3689
247198	AY910861.1_RevStrand_to_AY910861.1_27624_to_28162	0.350183	-1.29948	3.99402	-0.325356	0.744912	NA	0	2.1011	0	0	0	0
247199	AY910861.1_RevStrand_to_AY910861.1_24473_to_24426	0.350183	-1.29948	3.99402	-0.325356	0.744912	NA	0	2.1011	0	0	0	0
247200	AY910861.1_RevStrand_to_AY910861.1_29148_to_31229	0.350183	-1.29948	3.99402	-0.325356	0.744912	NA	0	2.1011	0	0	0	0
247201	AY910861.1_RevStrand_to_AY910861.1_30254_to_30344	0.353294	-1.36357	3.91291	-0.34848	0.72748	NA	0	1.05055	1.06922	0	0	0
247202	AY910861.1_RevStrand_to_AY910861.1_27282_to_27808	0.175092	0.256066	4.07725	0.0628036	0.949923	NA	0	1.05055	0	0	0	0
247203	AY910861.1_RevStrand_to_AY910861.1_7084_to_7048	0.175092	0.256066	4.07725	0.0628036	0.949923	NA	0	1.05055	0	0	0	0
247204	AY910861.1_RevStrand_to_AY910861.1_27079_to_27093	0.388426	1.46761	3.9946	0.367399	0.713321	NA	0	1.05055	0	0	1.28001	0
247205	AY910861.1_RevStrand_to_AY910861.1_4733_to_23465	0.175092	0.256066	4.07725	0.0628036	0.949923	NA	0	1.05055	0	0	0	0
247206	AY910861.1_RevStrand_to_AY910861.1_23434_to_23523	0.175092	0.256066	4.07725	0.0628036	0.949923	NA	0	1.05055	0	0	0	0
247207	AY910861.1_RevStrand_to_AY910861.1_27838_to_27879	0.175092	0.256066	4.07725	0.0628036	0.949923	NA	0	1.05055	0	0	0	0
247208	AY910861.1_RevStrand_to_AY910861.1_19286_to_19261	0.591602	0.810658	3.29744	0.245844	0.805803	NA	0	1.05055	0.534608	0	1.28001	0.684451
247209	AY910861.1_RevStrand_to_AY910861.1_30131_to_29747	0.175092	0.256066	4.07725	0.0628036	0.949923	NA	0	1.05055	0	0	0	0
247210	AY910861.1_RevStrand_to_AY910861.1_2726_to_2719	0.175092	0.256066	4.07725	0.0628036	0.949923	NA	0	1.05055	0	0	0	0
247211	AY910861.1_RevStrand_to_AY910861.1_29438_to_29482	0.175092	0.256066	4.07725	0.0628036	0.949923	NA	0	1.05055	0	0	0	0
247212	AY910861.1_RevStrand_to_AY910861.1_18222_to_30819	0.403242	1.62122	3.99491	0.405821	0.684874	NA	0	1.05055	0	0	0	1.3689
247213	AY910861.1_RevStrand_to_AY910861.1_4689_to_12887	0.175092	0.256066	4.07725	0.0628036	0.949923	NA	0	1.05055	0	0	0	0
247214	AY910861.1_RevStrand_to_AY910861.1_30798_to_30898	0.175092	0.256066	4.07725	0.0628036	0.949923	NA	0	1.05055	0	0	0	0
247215	AY910861.1_RevStrand_to_AY910861.1_28725_to_28800	0.591602	0.810658	3.29744	0.245844	0.805803	NA	0	1.05055	0.534608	0	1.28001	0.684451
247216	AY910861.1_RevStrand_to_AY910861.1_4346_to_4379	0.175092	0.256066	4.07725	0.0628036	0.949923	NA	0	1.05055	0	0	0	0
247217	AY910861.1_RevStrand_to_AY910861.1_29999_to_30537	0.175092	0.256066	4.07725	0.0628036	0.949923	NA	0	1.05055	0	0	0	0
247218	AY910861.1_RevStrand_to_AY910861.1_30680_to_30265	0.175092	0.256066	4.07725	0.0628036	0.949923	NA	0	1.05055	0	0	0	0
247219	AY910861.1_RevStrand_to_AY910861.1_6528_to_6613	0.175092	0.256066	4.07725	0.0628036	0.949923	NA	0	1.05055	0	0	0	0
247220	AY910861.1_RevStrand_to_AY910861.1_17790_to_17384	0.175092	0.256066	4.07725	0.0628036	0.949923	NA	0	1.05055	0	0	0	0
247221	AY910861.1_RevStrand_to_AY910861.1_30642_to_30691	0.264193	-0.89509	3.87635	-0.230911	0.817384	NA	0	1.05055	0.534608	0	0	0
247222	AY910861.1_RevStrand_to_AY910861.1_28780_to_28863	0.175092	0.256066	4.07725	0.0628036	0.949923	NA	0	1.05055	0	0	0	0
247223	AY910861.1_RevStrand_to_AY910861.1_12245_to_12327	0.175092	0.256066	4.07725	0.0628036	0.949923	NA	0	1.05055	0	0	0	0
247224	AY910861.1_RevStrand_to_AY910861.1_9419_to_9464	0.175092	0.256066	4.07725	0.0628036	0.949923	NA	0	1.05055	0	0	0	0
247225	AY910861.1_RevStrand_to_AY910861.1_28829_to_28800	0.175092	0.256066	4.07725	0.0628036	0.949923	NA	0	1.05055	0	0	0	0
247226	AY910861.1_RevStrand_to_AY910861.1_19194_to_19271	0.784621	0.0825245	3.39754	0.0242895	0.980622	NA	0	1.05055	1.60382	0	0	2.05335
247227	AY910861.1_RevStrand_to_AY910861.1_18930_to_18834	0.175092	0.256066	4.07725	0.0628036	0.949923	NA	0	1.05055	0	0	0	0
247228	AY910861.1_RevStrand_to_AY910861.1_4828_to_27859	0.175092	0.256066	4.07725	0.0628036	0.949923	NA	0	1.05055	0	0	0	0
247229	AY910861.1_RevStrand_to_AY910861.1_13567_to_13532	0.175092	0.256066	4.07725	0.0628036	0.949923	NA	0	1.05055	0	0	0	0
247230	AY910861.1_RevStrand_to_AY910861.1_30161_to_29765	0.442395	-1.70087	3.93116	-0.432664	0.665259	NA	0	1.05055	1.60382	0	0	0
247231	AY910861.1_RevStrand_to_AY910861.1_12603_to_12797	0.175092	0.256066	4.07725	0.0628036	0.949923	NA	0	1.05055	0	0	0	0
247232	AY910861.1_RevStrand_to_AY910861.1_29598_to_29703	0.175092	0.256066	4.07725	0.0628036	0.949923	NA	0	1.05055	0	0	0	0
247233	AY910861.1_RevStrand_to_AY910861.1_17660_to_17629	0.264193	-0.89509	3.87635	-0.230911	0.817384	NA	0	1.05055	0.534608	0	0	0
247234	AY910861.1_RevStrand_to_AY910861.1_29389_to_29204	0.264193	-0.89509	3.87635	-0.230911	0.817384	NA	0	1.05055	0.534608	0	0	0
247235	AY910861.1_RevStrand_to_AY910861.1_18563_to_18061	0.175092	0.256066	4.07725	0.0628036	0.949923	NA	0	1.05055	0	0	0	0
247236	AY910861.1_RevStrand_to_AY910861.1_11836_to_11789	0.175092	0.256066	4.07725	0.0628036	0.949923	NA	0	1.05055	0	0	0	0
247237	AY910861.1_RevStrand_to_AY910861.1_28905_to_29090	0.175092	0.256066	4.07725	0.0628036	0.949923	NA	0	1.05055	0	0	0	0
247238	AY910861.1_RevStrand_to_AY910861.1_30519_to_22643	0.175092	0.256066	4.07725	0.0628036	0.949923	NA	0	1.05055	0	0	0	0
247239	AY910861.1_RevStrand_to_AY910861.1_27917_to_28019	0.175092	0.256066	4.07725	0.0628036	0.949923	NA	0	1.05055	0	0	0	0
247240	AY910861.1_RevStrand_to_AY910861.1_15754_to_15736	0.175092	0.256066	4.07725	0.0628036	0.949923	NA	0	1.05055	0	0	0	0
247241	AY910861.1_RevStrand_to_AY910861.1_15347_to_15381	0.175092	0.256066	4.07725	0.0628036	0.949923	NA	0	1.05055	0	0	0	0
247242	AY910861.1_RevStrand_to_AY910861.1_5588_to_5180	0.175092	0.256066	4.07725	0.0628036	0.949923	NA	0	1.05055	0	0	0	0
247243	AY910861.1_RevStrand_to_AY910861.1_24510_to_24428	0.264193	-0.89509	3.87635	-0.230911	0.817384	NA	0	1.05055	0.534608	0	0	0
247244	AY910861.1_RevStrand_to_AY910861.1_25437_to_19048	0.175092	0.256066	4.07725	0.0628036	0.949923	NA	0	1.05055	0	0	0	0
247245	AY910861.1_RevStrand_to_AY910861.1_29114_to_25544	0.175092	0.256066	4.07725	0.0628036	0.949923	NA	0	1.05055	0	0	0	0
247246	AY910861.1_RevStrand_to_AY910861.1_23989_to_24010	0.175092	0.256066	4.07725	0.0628036	0.949923	NA	0	1.05055	0	0	0	0
247247	AY910861.1_RevStrand_to_AY910861.1_30878_to_30647	0.353294	-1.36357	3.91291	-0.34848	0.72748	NA	0	1.05055	1.06922	0	0	0
247248	AY910861.1_RevStrand_to_AY910861.1_29934_to_29968	0.175092	0.256066	4.07725	0.0628036	0.949923	NA	0	1.05055	0	0	0	0
247249	AY910861.1_RevStrand_to_AY910861.1_30150_to_13705	0.442395	-1.70087	3.93116	-0.432664	0.665259	NA	0	1.05055	1.60382	0	0	0
247250	AY910861.1_RevStrand_to_AY910861.1_11871_to_11811	0.403242	1.62122	3.99491	0.405821	0.684874	NA	0	1.05055	0	0	0	1.3689
247251	AY910861.1_RevStrand_to_AY910861.1_17755_to_18054	0.815094	2.64166	3.78655	0.697643	0.4854	NA	0	1.05055	0	0	3.84002	0
247252	AY910861.1_RevStrand_to_AY910861.1_29258_to_29235	0.175092	0.256066	4.07725	0.0628036	0.949923	NA	0	1.05055	0	0	0	0
247253	AY910861.1_RevStrand_to_AY910861.1_29060_to_29212	0.175092	0.256066	4.07725	0.0628036	0.949923	NA	0	1.05055	0	0	0	0
247254	AY910861.1_RevStrand_to_AY910861.1_10934_to_10903	0.175092	0.256066	4.07725	0.0628036	0.949923	NA	0	1.05055	0	0	0	0
247255	AY910861.1_RevStrand_to_AY910861.1_24751_to_24715	0.289167	1.11208	3.93444	0.282654	0.777442	NA	0	1.05055	0	0	0	0.684451
247256	AY910861.1_RevStrand_to_AY910861.1_24124_to_24189	0.175092	0.256066	4.07725	0.0628036	0.949923	NA	0	1.05055	0	0	0	0
247257	AY910861.1_RevStrand_to_AY910861.1_1602_to_1638	0.175092	0.256066	4.07725	0.0628036	0.949923	NA	0	1.05055	0	0	0	0
247258	AY910861.1_RevStrand_to_AY910861.1_30137_to_30228	0.175092	0.256066	4.07725	0.0628036	0.949923	NA	0	1.05055	0	0	0	0
247259	AY910861.1_RevStrand_to_AY910861.1_30151_to_30188	0.289167	1.11208	3.93444	0.282654	0.777442	NA	0	1.05055	0	0	0	0.684451
247260	AY910861.1_RevStrand_to_AY910861.1_25948_to_25776	0.175092	0.256066	4.07725	0.0628036	0.949923	NA	0	1.05055	0	0	0	0
247261	AY910861.1_RevStrand_to_AY910861.1_20260_to_20277	0.289167	1.11208	3.93444	0.282654	0.777442	NA	0	1.05055	0	0	0	0.684451
247262	AY910861.1_RevStrand_to_AY910861.1_28922_to_28913	0.175092	0.256066	4.07725	0.0628036	0.949923	NA	0	1.05055	0	0	0	0
247263	AY910861.1_RevStrand_to_AY910861.1_25649_to_25948	0.175092	0.256066	4.07725	0.0628036	0.949923	NA	0	1.05055	0	0	0	0
247264	AY910861.1_RevStrand_to_AY910861.1_26869_to_26926	0.175092	0.256066	4.07725	0.0628036	0.949923	NA	0	1.05055	0	0	0	0
247265	AY910861.1_RevStrand_to_AY910861.1_8122_to_8130	0.175092	0.256066	4.07725	0.0628036	0.949923	NA	0	1.05055	0	0	0	0
247266	AY910861.1_RevStrand_to_AY910861.1_30762_to_37	0.175092	0.256066	4.07725	0.0628036	0.949923	NA	0	1.05055	0	0	0	0
247267	AY910861.1_RevStrand_to_AY910861.1_27947_to_25101	0.175092	0.256066	4.07725	0.0628036	0.949923	NA	0	1.05055	0	0	0	0
247268	AY910861.1_RevStrand_to_AY910861.1_30412_to_26510	0.175092	0.256066	4.07725	0.0628036	0.949923	NA	0	1.05055	0	0	0	0
247269	AY910861.1_RevStrand_to_AY910861.1_30221_to_30488	0.175092	0.256066	4.07725	0.0628036	0.949923	NA	0	1.05055	0	0	0	0
247270	AY910861.1_RevStrand_to_AY910861.1_24102_to_16345	0.175092	0.256066	4.07725	0.0628036	0.949923	NA	0	1.05055	0	0	0	0
247271	AY910861.1_RevStrand_to_AY910861.1_15043_to_15168	0.175092	0.256066	4.07725	0.0628036	0.949923	NA	0	1.05055	0	0	0	0
247272	AY910861.1_RevStrand_to_AY910861.1_19882_to_19919	0.175092	0.256066	4.07725	0.0628036	0.949923	NA	0	1.05055	0	0	0	0
247273	AY910861.1_RevStrand_to_AY910861.1_24537_to_31346	0.175092	0.256066	4.07725	0.0628036	0.949923	NA	0	1.05055	0	0	0	0
247274	AY910861.1_RevStrand_to_AY910861.1_23813_to_23753	0.264193	-0.89509	3.87635	-0.230911	0.817384	NA	0	1.05055	0.534608	0	0	0
247275	AY910861.1_RevStrand_to_AY910861.1_12181_to_12040	0.606418	0.893621	3.54543	0.252049	0.801003	NA	0	1.05055	0.534608	0	0	2.05335
247276	AY910861.1_RevStrand_to_AY910861.1_10341_to_10329	0.175092	0.256066	4.07725	0.0628036	0.949923	NA	0	1.05055	0	0	0	0
247277	AY910861.1_RevStrand_to_AY910861.1_30060_to_27287	0.175092	0.256066	4.07725	0.0628036	0.949923	NA	0	1.05055	0	0	0	0
247278	AY910861.1_RevStrand_to_AY910861.1_30646_to_30728	0.175092	0.256066	4.07725	0.0628036	0.949923	NA	0	1.05055	0	0	0	0
247279	AY910861.1_RevStrand_to_AY910861.1_30182_to_1576	0.175092	0.256066	4.07725	0.0628036	0.949923	NA	0	1.05055	0	0	0	0
247280	AY910861.1_RevStrand_to_AY910861.1_12883_to_12751	0.175092	0.256066	4.07725	0.0628036	0.949923	NA	0	1.05055	0	0	0	0
247281	AY910861.1_RevStrand_to_AY910861.1_29877_to_29701	0.175092	0.256066	4.07725	0.0628036	0.949923	NA	0	1.05055	0	0	0	0
247282	AY910861.1_RevStrand_to_AY910861.1_23174_to_23297	0.720493	1.19873	3.46439	0.346016	0.729331	NA	0	1.05055	0.534608	0	0	2.7378
247283	AY910861.1_RevStrand_to_AY910861.1_6503_to_6664	0.175092	0.256066	4.07725	0.0628036	0.949923	NA	0	1.05055	0	0	0	0
247284	AY910861.1_RevStrand_to_AY910861.1_30601_to_30164	0.175092	0.256066	4.07725	0.0628036	0.949923	NA	0	1.05055	0	0	0	0
247285	AY910861.1_RevStrand_to_AY910861.1_19609_to_19872	0.175092	0.256066	4.07725	0.0628036	0.949923	NA	0	1.05055	0	0	0	0
247286	AY910861.1_RevStrand_to_AY910861.1_12575_to_12606	0.388426	1.46761	3.9946	0.367399	0.713321	NA	0	1.05055	0	0	1.28001	0
247287	AY910861.1_RevStrand_to_AY910861.1_12269_to_12252	0.175092	0.256066	4.07725	0.0628036	0.949923	NA	0	1.05055	0	0	0	0
247288	AY910861.1_RevStrand_to_AY910861.1_29775_to_29326	0.175092	0.256066	4.07725	0.0628036	0.949923	NA	0	1.05055	0	0	0	0
247289	AY910861.1_RevStrand_to_AY910861.1_1357_to_1396	0.175092	0.256066	4.07725	0.0628036	0.949923	NA	0	1.05055	0	0	0	0
247290	AY910861.1_RevStrand_to_AY910861.1_25211_to_25186	0.175092	0.256066	4.07725	0.0628036	0.949923	NA	0	1.05055	0	0	0	0
247291	AY910861.1_RevStrand_to_AY910861.1_2503_to_2433	0.175092	0.256066	4.07725	0.0628036	0.949923	NA	0	1.05055	0	0	0	0
247292	AY910861.1_RevStrand_to_AY910861.1_11120_to_11176	0.378268	-0.028999	3.6391	-0.00796872	0.993642	NA	0	1.05055	0.534608	0	0	0.684451
247293	AY910861.1_RevStrand_to_AY910861.1_19648_to_19620	0.175092	0.256066	4.07725	0.0628036	0.949923	NA	0	1.05055	0	0	0	0
247294	AY910861.1_RevStrand_to_AY910861.1_31283_to_31290	0.388426	1.46761	3.9946	0.367399	0.713321	NA	0	1.05055	0	0	1.28001	0
247295	AY910861.1_RevStrand_to_AY910861.1_28357_to_27725	0.175092	0.256066	4.07725	0.0628036	0.949923	NA	0	1.05055	0	0	0	0
247296	AY910861.1_RevStrand_to_AY910861.1_29012_to_30543	0.175092	0.256066	4.07725	0.0628036	0.949923	NA	0	1.05055	0	0	0	0
247297	AY910861.1_RevStrand_to_AY910861.1_21399_to_27653	0.175092	0.256066	4.07725	0.0628036	0.949923	NA	0	1.05055	0	0	0	0
247298	AY910861.1_RevStrand_to_AY910861.1_23463_to_4735	0.175092	0.256066	4.07725	0.0628036	0.949923	NA	0	1.05055	0	0	0	0
247299	AY910861.1_RevStrand_to_AY910861.1_5980_to_5937	0.175092	0.256066	4.07725	0.0628036	0.949923	NA	0	1.05055	0	0	0	0
247300	AY910861.1_RevStrand_to_AY910861.1_27052_to_26991	0.175092	0.256066	4.07725	0.0628036	0.949923	NA	0	1.05055	0	0	0	0
247301	AY910861.1_RevStrand_to_AY910861.1_20618_to_20641	0.175092	0.256066	4.07725	0.0628036	0.949923	NA	0	1.05055	0	0	0	0
247302	AY910861.1_RevStrand_to_AY910861.1_17050_to_17024	0.175092	0.256066	4.07725	0.0628036	0.949923	NA	0	1.05055	0	0	0	0
247303	AY910861.1_RevStrand_to_AY910861.1_30813_to_30703	1.04494	-0.503247	3.40471	-0.147809	0.882493	NA	0	1.05055	1.60382	3.61529	0	0
247304	AY910861.1_RevStrand_to_AY910861.1_9271_to_9402	0.264193	-0.89509	3.87635	-0.230911	0.817384	NA	0	1.05055	0.534608	0	0	0
247305	AY910861.1_RevStrand_to_AY910861.1_21569_to_21241	0.175092	0.256066	4.07725	0.0628036	0.949923	NA	0	1.05055	0	0	0	0
247306	AY910861.1_RevStrand_to_AY910861.1_21551_to_21646	0.175092	0.256066	4.07725	0.0628036	0.949923	NA	0	1.05055	0	0	0	0
247307	AY910861.1_RevStrand_to_AY910861.1_23973_to_30147	0.175092	0.256066	4.07725	0.0628036	0.949923	NA	0	1.05055	0	0	0	0
247308	AY910861.1_RevStrand_to_AY910861.1_29831_to_10	0.289167	1.11208	3.93444	0.282654	0.777442	NA	0	1.05055	0	0	0	0.684451
247309	AY910861.1_RevStrand_to_AY910861.1_19685_to_19522	0.175092	0.256066	4.07725	0.0628036	0.949923	NA	0	1.05055	0	0	0	0
247310	AY910861.1_RevStrand_to_AY910861.1_17419_to_17369	0.289167	1.11208	3.93444	0.282654	0.777442	NA	0	1.05055	0	0	0	0.684451
247311	AY910861.1_RevStrand_to_AY910861.1_21423_to_21475	0.175092	0.256066	4.07725	0.0628036	0.949923	NA	0	1.05055	0	0	0	0
247312	AY910861.1_RevStrand_to_AY910861.1_20669_to_20693	0.175092	0.256066	4.07725	0.0628036	0.949923	NA	0	1.05055	0	0	0	0
247313	AY910861.1_RevStrand_to_AY910861.1_12317_to_12339	0.175092	0.256066	4.07725	0.0628036	0.949923	NA	0	1.05055	0	0	0	0
247314	AY910861.1_RevStrand_to_AY910861.1_9377_to_9383	0.175092	0.256066	4.07725	0.0628036	0.949923	NA	0	1.05055	0	0	0	0
247315	AY910861.1_RevStrand_to_AY910861.1_18260_to_18222	0.264193	-0.89509	3.87635	-0.230911	0.817384	NA	0	1.05055	0.534608	0	0	0
247316	AY910861.1_RevStrand_to_AY910861.1_30991_to_30950	0.745467	2.56526	3.78975	0.676893	0.498474	NA	0	1.05055	0	0	0	3.42225
247317	AY910861.1_RevStrand_to_AY910861.1_8608_to_8583	0.175092	0.256066	4.07725	0.0628036	0.949923	NA	0	1.05055	0	0	0	0
247318	AY910861.1_RevStrand_to_AY910861.1_8641_to_8671	0.175092	0.256066	4.07725	0.0628036	0.949923	NA	0	1.05055	0	0	0	0
247319	AY910861.1_RevStrand_to_AY910861.1_9245_to_9016	0.175092	0.256066	4.07725	0.0628036	0.949923	NA	0	1.05055	0	0	0	0
247320	AY910861.1_RevStrand_to_AY910861.1_17871_to_30628	0.442395	-1.70087	3.93116	-0.432664	0.665259	NA	0	1.05055	1.60382	0	0	0
247321	AY910861.1_RevStrand_to_AY910861.1_22674_to_6596	0.175092	0.256066	4.07725	0.0628036	0.949923	NA	0	1.05055	0	0	0	0
247322	AY910861.1_RevStrand_to_AY910861.1_29755_to_29817	0.289167	1.11208	3.93444	0.282654	0.777442	NA	0	1.05055	0	0	0	0.684451
247323	AY910861.1_RevStrand_to_AY910861.1_6874_to_6892	0.175092	0.256066	4.07725	0.0628036	0.949923	NA	0	1.05055	0	0	0	0
247324	AY910861.1_RevStrand_to_AY910861.1_20054_to_20014	0.388426	1.46761	3.9946	0.367399	0.713321	NA	0	1.05055	0	0	1.28001	0
247325	AY910861.1_RevStrand_to_AY910861.1_19833_to_30873	0.175092	0.256066	4.07725	0.0628036	0.949923	NA	0	1.05055	0	0	0	0
247326	AY910861.1_RevStrand_to_AY910861.1_11119_to_10788	0.175092	0.256066	4.07725	0.0628036	0.949923	NA	0	1.05055	0	0	0	0
247327	AY910861.1_RevStrand_to_AY910861.1_7237_to_7219	0.477527	0.314929	3.64452	0.0864117	0.931139	NA	0	1.05055	0.534608	0	1.28001	0
247328	AY910861.1_RevStrand_to_AY910861.1_29015_to_28882	0.175092	0.256066	4.07725	0.0628036	0.949923	NA	0	1.05055	0	0	0	0
247329	AY910861.1_RevStrand_to_AY910861.1_8932_to_9024	0.492343	0.484666	3.63579	0.133304	0.893953	NA	0	1.05055	0.534608	0	0	1.3689
247330	AY910861.1_RevStrand_to_AY910861.1_26116_to_26173	0.175092	0.256066	4.07725	0.0628036	0.949923	NA	0	1.05055	0	0	0	0
247331	AY910861.1_RevStrand_to_AY910861.1_21521_to_21506	0.175092	0.256066	4.07725	0.0628036	0.949923	NA	0	1.05055	0	0	0	0
247332	AY910861.1_RevStrand_to_AY910861.1_29001_to_25037	0.175092	0.256066	4.07725	0.0628036	0.949923	NA	0	1.05055	0	0	0	0
247333	AY910861.1_RevStrand_to_AY910861.1_31107_to_27427	0.175092	0.256066	4.07725	0.0628036	0.949923	NA	0	1.05055	0	0	0	0
247334	AY910861.1_RevStrand_to_AY910861.1_4443_to_23966	0.175092	0.256066	4.07725	0.0628036	0.949923	NA	0	1.05055	0	0	0	0
247335	AY910861.1_RevStrand_to_AY910861.1_21440_to_16792	0.175092	0.256066	4.07725	0.0628036	0.949923	NA	0	1.05055	0	0	0	0
247336	AY910861.1_RevStrand_to_AY910861.1_28646_to_28988	0.175092	0.256066	4.07725	0.0628036	0.949923	NA	0	1.05055	0	0	0	0
247337	AY910861.1_RevStrand_to_AY910861.1_29726_to_30443	0.175092	0.256066	4.07725	0.0628036	0.949923	NA	0	1.05055	0	0	0	0
247338	AY910861.1_RevStrand_to_AY910861.1_24103_to_24221	0.175092	0.256066	4.07725	0.0628036	0.949923	NA	0	1.05055	0	0	0	0
247339	AY910861.1_RevStrand_to_AY910861.1_23200_to_29343	0.175092	0.256066	4.07725	0.0628036	0.949923	NA	0	1.05055	0	0	0	0
247340	AY910861.1_RevStrand_to_AY910861.1_417_to_21003	0.175092	0.256066	4.07725	0.0628036	0.949923	NA	0	1.05055	0	0	0	0
247341	AY910861.1_RevStrand_to_AY910861.1_30492_to_30603	0.353294	-1.36357	3.91291	-0.34848	0.72748	NA	0	1.05055	1.06922	0	0	0
247342	AY910861.1_RevStrand_to_AY910861.1_20832_to_20964	0.175092	0.256066	4.07725	0.0628036	0.949923	NA	0	1.05055	0	0	0	0
247343	AY910861.1_RevStrand_to_AY910861.1_30477_to_30191	0.353294	-1.36357	3.91291	-0.34848	0.72748	NA	0	1.05055	1.06922	0	0	0
247344	AY910861.1_RevStrand_to_AY910861.1_28531_to_28802	0.175092	0.256066	4.07725	0.0628036	0.949923	NA	0	1.05055	0	0	0	0
247345	AY910861.1_RevStrand_to_AY910861.1_2460_to_2579	0.175092	0.256066	4.07725	0.0628036	0.949923	NA	0	1.05055	0	0	0	0
247346	AY910861.1_RevStrand_to_AY910861.1_30042_to_30413	0.175092	0.256066	4.07725	0.0628036	0.949923	NA	0	1.05055	0	0	0	0
247347	AY910861.1_RevStrand_to_AY910861.1_30023_to_30036	0.175092	0.256066	4.07725	0.0628036	0.949923	NA	0	1.05055	0	0	0	0
247348	AY910861.1_RevStrand_to_AY910861.1_4032_to_4004	0.60176	2.19584	3.92184	0.559901	0.575547	NA	0	1.05055	0	0	2.56001	0
247349	AY910861.1_RevStrand_to_AY910861.1_31073_to_31059	0.175092	0.256066	4.07725	0.0628036	0.949923	NA	0	1.05055	0	0	0	0
247350	AY910861.1_RevStrand_to_AY910861.1_28932_to_28688	0.175092	0.256066	4.07725	0.0628036	0.949923	NA	0	1.05055	0	0	0	0
247351	AY910861.1_RevStrand_to_AY910861.1_3193_to_3292	0.175092	0.256066	4.07725	0.0628036	0.949923	NA	0	1.05055	0	0	0	0
247352	AY910861.1_RevStrand_to_AY910861.1_31140_to_17006	0.353294	-1.36357	3.91291	-0.34848	0.72748	NA	0	1.05055	1.06922	0	0	0
247353	AY910861.1_RevStrand_to_AY910861.1_28666_to_26975	0.175092	0.256066	4.07725	0.0628036	0.949923	NA	0	1.05055	0	0	0	0
247354	AY910861.1_RevStrand_to_AY910861.1_16501_to_16486	0.175092	0.256066	4.07725	0.0628036	0.949923	NA	0	1.05055	0	0	0	0
247355	AY910861.1_RevStrand_to_AY910861.1_26610_to_26683	0.175092	0.256066	4.07725	0.0628036	0.949923	NA	0	1.05055	0	0	0	0
247356	AY910861.1_RevStrand_to_AY910861.1_19119_to_19096	0.175092	0.256066	4.07725	0.0628036	0.949923	NA	0	1.05055	0	0	0	0
247357	AY910861.1_RevStrand_to_AY910861.1_29785_to_27751	0.175092	0.256066	4.07725	0.0628036	0.949923	NA	0	1.05055	0	0	0	0
247358	AY910861.1_RevStrand_to_AY910861.1_28671_to_28582	0.467369	-0.502772	3.61899	-0.138926	0.889509	NA	0	1.05055	1.06922	0	0	0.684451
247359	AY910861.1_RevStrand_to_AY910861.1_12678_to_12721	0.175092	0.256066	4.07725	0.0628036	0.949923	NA	0	1.05055	0	0	0	0
247360	AY910861.1_RevStrand_to_AY910861.1_24099_to_30310	0.175092	0.256066	4.07725	0.0628036	0.949923	NA	0	1.05055	0	0	0	0
247361	AY910861.1_RevStrand_to_AY910861.1_23458_to_25718	0.175092	0.256066	4.07725	0.0628036	0.949923	NA	0	1.05055	0	0	0	0
247362	AY910861.1_RevStrand_to_AY910861.1_29950_to_29395	0.606418	0.893621	3.54543	0.252049	0.801003	NA	0	1.05055	0.534608	0	0	2.05335
247363	AY910861.1_RevStrand_to_AY910861.1_30176_to_29828	0.175092	0.256066	4.07725	0.0628036	0.949923	NA	0	1.05055	0	0	0	0
247364	AY910861.1_RevStrand_to_AY910861.1_28882_to_29015	0.175092	0.256066	4.07725	0.0628036	0.949923	NA	0	1.05055	0	0	0	0
247365	AY910861.1_RevStrand_to_AY910861.1_17029_to_17001	0.175092	0.256066	4.07725	0.0628036	0.949923	NA	0	1.05055	0	0	0	0
247366	AY910861.1_RevStrand_to_AY910861.1_10847_to_10843	1.137	1.32114	3.01409	0.438322	0.661153	NA	0	1.05055	1.06922	0	1.28001	3.42225
247367	AY910861.1_RevStrand_to_AY910861.1_27895_to_27891	0.175092	0.256066	4.07725	0.0628036	0.949923	NA	0	1.05055	0	0	0	0
247368	AY910861.1_RevStrand_to_AY910861.1_28963_to_28943	0.264193	-0.89509	3.87635	-0.230911	0.817384	NA	0	1.05055	0.534608	0	0	0
247369	AY910861.1_RevStrand_to_AY910861.1_28186_to_28095	0.175092	0.256066	4.07725	0.0628036	0.949923	NA	0	1.05055	0	0	0	0
247370	AY910861.1_RevStrand_to_AY910861.1_22446_to_22163	0.175092	0.256066	4.07725	0.0628036	0.949923	NA	0	1.05055	0	0	0	0
247371	AY910861.1_RevStrand_to_AY910861.1_29394_to_29454	0.175092	0.256066	4.07725	0.0628036	0.949923	NA	0	1.05055	0	0	0	0
247372	AY910861.1_RevStrand_to_AY910861.1_27090_to_27131	0.264193	-0.89509	3.87635	-0.230911	0.817384	NA	0	1.05055	0.534608	0	0	0
247373	AY910861.1_RevStrand_to_AY910861.1_16217_to_16287	0.353294	-1.36357	3.91291	-0.34848	0.72748	NA	0	1.05055	1.06922	0	0	0
247374	AY910861.1_RevStrand_to_AY910861.1_30524_to_30550	1.68241	1.60444	2.80636	0.571715	0.567515	0.760351	0	1.05055	1.60382	0	1.28001	6.16006
247375	AY910861.1_RevStrand_to_AY910861.1_30082_to_30508	0.175092	0.256066	4.07725	0.0628036	0.949923	NA	0	1.05055	0	0	0	0
247376	AY910861.1_RevStrand_to_AY910861.1_10345_to_23574	0.175092	0.256066	4.07725	0.0628036	0.949923	NA	0	1.05055	0	0	0	0
247377	AY910861.1_RevStrand_to_AY910861.1_30759_to_28965	0.175092	0.256066	4.07725	0.0628036	0.949923	NA	0	1.05055	0	0	0	0
247378	AY910861.1_RevStrand_to_AY910861.1_28525_to_28539	0.175092	0.256066	4.07725	0.0628036	0.949923	NA	0	1.05055	0	0	0	0
247379	AY910861.1_RevStrand_to_AY910861.1_29809_to_26949	0.175092	0.256066	4.07725	0.0628036	0.949923	NA	0	1.05055	0	0	0	0
247380	AY910861.1_RevStrand_to_AY910861.1_27085_to_27144	0.175092	0.256066	4.07725	0.0628036	0.949923	NA	0	1.05055	0	0	0	0
247381	AY910861.1_RevStrand_to_AY910861.1_17068_to_17089	0.175092	0.256066	4.07725	0.0628036	0.949923	NA	0	1.05055	0	0	0	0
247382	AY910861.1_RevStrand_to_AY910861.1_18545_to_29994	0.175092	0.256066	4.07725	0.0628036	0.949923	NA	0	1.05055	0	0	0	0
247383	AY910861.1_RevStrand_to_AY910861.1_30062_to_30347	0.620598	-2.19864	3.8287	-0.574254	0.565796	NA	0	1.05055	2.67304	0	0	0
247384	AY910861.1_RevStrand_to_AY910861.1_28227_to_28204	0.175092	0.256066	4.07725	0.0628036	0.949923	NA	0	1.05055	0	0	0	0
247385	AY910861.1_RevStrand_to_AY910861.1_28683_to_28937	0.175092	0.256066	4.07725	0.0628036	0.949923	NA	0	1.05055	0	0	0	0
247386	AY910861.1_RevStrand_to_AY910861.1_28743_to_28936	0.175092	0.256066	4.07725	0.0628036	0.949923	NA	0	1.05055	0	0	0	0
247387	AY910861.1_RevStrand_to_AY910861.1_23126_to_23188	0.264193	-0.89509	3.87635	-0.230911	0.817384	NA	0	1.05055	0.534608	0	0	0
247388	AY910861.1_RevStrand_to_AY910861.1_28498_to_25256	0.175092	0.256066	4.07725	0.0628036	0.949923	NA	0	1.05055	0	0	0	0
247389	AY910861.1_RevStrand_to_AY910861.1_26399_to_26376	0.289167	1.11208	3.93444	0.282654	0.777442	NA	0	1.05055	0	0	0	0.684451
247390	AY910861.1_RevStrand_to_AY910861.1_4433_to_4148	0.175092	0.256066	4.07725	0.0628036	0.949923	NA	0	1.05055	0	0	0	0
247391	AY910861.1_RevStrand_to_AY910861.1_6049_to_6166	0.175092	0.256066	4.07725	0.0628036	0.949923	NA	0	1.05055	0	0	0	0
247392	AY910861.1_RevStrand_to_AY910861.1_9823_to_9800	0.175092	0.256066	4.07725	0.0628036	0.949923	NA	0	1.05055	0	0	0	0
247393	AY910861.1_RevStrand_to_AY910861.1_6789_to_6760	0.175092	0.256066	4.07725	0.0628036	0.949923	NA	0	1.05055	0	0	0	0
247394	AY910861.1_RevStrand_to_AY910861.1_20742_to_20723	0.175092	0.256066	4.07725	0.0628036	0.949923	NA	0	1.05055	0	0	0	0
247395	AY910861.1_RevStrand_to_AY910861.1_7855_to_8095	0.175092	0.256066	4.07725	0.0628036	0.949923	NA	0	1.05055	0	0	0	0
247396	AY910861.1_RevStrand_to_AY910861.1_18703_to_18740	0.175092	0.256066	4.07725	0.0628036	0.949923	NA	0	1.05055	0	0	0	0
247397	AY910861.1_RevStrand_to_AY910861.1_20250_to_20392	0.973618	2.93513	3.71014	0.79111	0.42888	NA	0	1.05055	0	0	0	4.79116
247398	AY910861.1_RevStrand_to_AY910861.1_8965_to_8996	0.175092	0.256066	4.07725	0.0628036	0.949923	NA	0	1.05055	0	0	0	0
247399	AY910861.1_RevStrand_to_AY910861.1_25573_to_25435	0.175092	0.256066	4.07725	0.0628036	0.949923	NA	0	1.05055	0	0	0	0
247400	AY910861.1_RevStrand_to_AY910861.1_14926_to_14998	0.175092	0.256066	4.07725	0.0628036	0.949923	NA	0	1.05055	0	0	0	0
247401	AY910861.1_RevStrand_to_AY910861.1_28694_to_27964	0.175092	0.256066	4.07725	0.0628036	0.949923	NA	0	1.05055	0	0	0	0
247402	AY910861.1_RevStrand_to_AY910861.1_30133_to_30317	0.388426	1.46761	3.9946	0.367399	0.713321	NA	0	1.05055	0	0	1.28001	0
247403	AY910861.1_RevStrand_to_AY910861.1_30718_to_30370	0.175092	0.256066	4.07725	0.0628036	0.949923	NA	0	1.05055	0	0	0	0
247404	AY910861.1_RevStrand_to_AY910861.1_11543_to_11668	0.175092	0.256066	4.07725	0.0628036	0.949923	NA	0	1.05055	0	0	0	0
247405	AY910861.1_RevStrand_to_AY910861.1_6470_to_6516	0.175092	0.256066	4.07725	0.0628036	0.949923	NA	0	1.05055	0	0	0	0
247406	AY910861.1_RevStrand_to_AY910861.1_27417_to_27372	0.175092	0.256066	4.07725	0.0628036	0.949923	NA	0	1.05055	0	0	0	0
247407	AY910861.1_RevStrand_to_AY910861.1_18164_to_4896	0.175092	0.256066	4.07725	0.0628036	0.949923	NA	0	1.05055	0	0	0	0
247408	AY910861.1_RevStrand_to_AY910861.1_28878_to_28731	0.175092	0.256066	4.07725	0.0628036	0.949923	NA	0	1.05055	0	0	0	0
247409	AY910861.1_RevStrand_to_AY910861.1_20891_to_20952	0.264193	-0.89509	3.87635	-0.230911	0.817384	NA	0	1.05055	0.534608	0	0	0
247410	AY910861.1_RevStrand_to_AY910861.1_25233_to_25991	0.175092	0.256066	4.07725	0.0628036	0.949923	NA	0	1.05055	0	0	0	0
247411	AY910861.1_RevStrand_to_AY910861.1_11186_to_11210	0.175092	0.256066	4.07725	0.0628036	0.949923	NA	0	1.05055	0	0	0	0
247412	AY910861.1_RevStrand_to_AY910861.1_6823_to_6813	0.175092	0.256066	4.07725	0.0628036	0.949923	NA	0	1.05055	0	0	0	0
247413	AY910861.1_RevStrand_to_AY910861.1_20616_to_20750	0.175092	0.256066	4.07725	0.0628036	0.949923	NA	0	1.05055	0	0	0	0
247414	AY910861.1_RevStrand_to_AY910861.1_10016_to_10200	0.175092	0.256066	4.07725	0.0628036	0.949923	NA	0	1.05055	0	0	0	0
247415	AY910861.1_RevStrand_to_AY910861.1_30509_to_29836	0.175092	0.256066	4.07725	0.0628036	0.949923	NA	0	1.05055	0	0	0	0
247416	AY910861.1_RevStrand_to_AY910861.1_29823_to_4782	0.353294	-1.36357	3.91291	-0.34848	0.72748	NA	0	1.05055	1.06922	0	0	0
247417	AY910861.1_RevStrand_to_AY910861.1_14999_to_15054	0.175092	0.256066	4.07725	0.0628036	0.949923	NA	0	1.05055	0	0	0	0
247418	AY910861.1_RevStrand_to_AY910861.1_19300_to_19097	0.175092	0.256066	4.07725	0.0628036	0.949923	NA	0	1.05055	0	0	0	0
247419	AY910861.1_RevStrand_to_AY910861.1_24359_to_19054	0.175092	0.256066	4.07725	0.0628036	0.949923	NA	0	1.05055	0	0	0	0
247420	AY910861.1_RevStrand_to_AY910861.1_23592_to_28776	0.175092	0.256066	4.07725	0.0628036	0.949923	NA	0	1.05055	0	0	0	0
247421	AY910861.1_RevStrand_to_AY910861.1_15783_to_15569	0.175092	0.256066	4.07725	0.0628036	0.949923	NA	0	1.05055	0	0	0	0
247422	AY910861.1_RevStrand_to_AY910861.1_2626_to_2666	0.175092	0.256066	4.07725	0.0628036	0.949923	NA	0	1.05055	0	0	0	0
247423	AY910861.1_RevStrand_to_AY910861.1_3466_to_3463	0.175092	0.256066	4.07725	0.0628036	0.949923	NA	0	1.05055	0	0	0	0
247424	AY910861.1_RevStrand_to_AY910861.1_30429_to_29753	0.289167	1.11208	3.93444	0.282654	0.777442	NA	0	1.05055	0	0	0	0.684451
247425	AY910861.1_RevStrand_to_AY910861.1_24533_to_24504	0.442395	-1.70087	3.93116	-0.432664	0.665259	NA	0	1.05055	1.60382	0	0	0
247426	AY910861.1_RevStrand_to_AY910861.1_21424_to_7081	0.175092	0.256066	4.07725	0.0628036	0.949923	NA	0	1.05055	0	0	0	0
247427	AY910861.1_RevStrand_to_AY910861.1_25874_to_25841	0.175092	0.256066	4.07725	0.0628036	0.949923	NA	0	1.05055	0	0	0	0
247428	AY910861.1_RevStrand_to_AY910861.1_30816_to_30291	0.175092	0.256066	4.07725	0.0628036	0.949923	NA	0	1.05055	0	0	0	0
247429	AY910861.1_RevStrand_to_AY910861.1_29841_to_29935	0.175092	0.256066	4.07725	0.0628036	0.949923	NA	0	1.05055	0	0	0	0
247430	AY910861.1_RevStrand_to_AY910861.1_16753_to_16647	0.720493	1.19873	3.46439	0.346016	0.729331	NA	0	1.05055	0.534608	0	0	2.7378
247431	AY910861.1_RevStrand_to_AY910861.1_21424_to_21552	0.264193	-0.89509	3.87635	-0.230911	0.817384	NA	0	1.05055	0.534608	0	0	0
247432	AY910861.1_RevStrand_to_AY910861.1_28461_to_31386	0.289167	1.11208	3.93444	0.282654	0.777442	NA	0	1.05055	0	0	0	0.684451
247433	AY910861.1_RevStrand_to_AY910861.1_11173_to_11123	0.442395	-1.70087	3.93116	-0.432664	0.665259	NA	0	1.05055	1.60382	0	0	0
247434	AY910861.1_RevStrand_to_AY910861.1_6163_to_6065	0.175092	0.256066	4.07725	0.0628036	0.949923	NA	0	1.05055	0	0	0	0
247435	AY910861.1_RevStrand_to_AY910861.1_16182_to_16209	0.175092	0.256066	4.07725	0.0628036	0.949923	NA	0	1.05055	0	0	0	0
247436	AY910861.1_RevStrand_to_AY910861.1_25808_to_28522	0.175092	0.256066	4.07725	0.0628036	0.949923	NA	0	1.05055	0	0	0	0
247437	AY910861.1_RevStrand_to_AY910861.1_10532_to_10451	0.175092	0.256066	4.07725	0.0628036	0.949923	NA	0	1.05055	0	0	0	0
247438	AY910861.1_RevStrand_to_AY910861.1_21233_to_21222	0.175092	0.256066	4.07725	0.0628036	0.949923	NA	0	1.05055	0	0	0	0
247439	AY910861.1_RevStrand_to_AY910861.1_17539_to_17443	0.175092	0.256066	4.07725	0.0628036	0.949923	NA	0	1.05055	0	0	0	0
247440	AY910861.1_RevStrand_to_AY910861.1_24532_to_31379	0.175092	0.256066	4.07725	0.0628036	0.949923	NA	0	1.05055	0	0	0	0
247441	AY910861.1_RevStrand_to_AY910861.1_24532_to_31371	0.175092	0.256066	4.07725	0.0628036	0.949923	NA	0	1.05055	0	0	0	0
247442	AY910861.1_RevStrand_to_AY910861.1_8197_to_8259	0.175092	0.256066	4.07725	0.0628036	0.949923	NA	0	1.05055	0	0	0	0
247443	AY910861.1_RevStrand_to_AY910861.1_28766_to_31352	0.175092	0.256066	4.07725	0.0628036	0.949923	NA	0	1.05055	0	0	0	0
247444	AY910861.1_RevStrand_to_AY910861.1_733_to_719	0.175092	0.256066	4.07725	0.0628036	0.949923	NA	0	1.05055	0	0	0	0
247445	AY910861.1_RevStrand_to_AY910861.1_5255_to_5127	0.175092	0.256066	4.07725	0.0628036	0.949923	NA	0	1.05055	0	0	0	0
247446	AY910861.1_RevStrand_to_AY910861.1_1696_to_1824	0.175092	0.256066	4.07725	0.0628036	0.949923	NA	0	1.05055	0	0	0	0
247447	AY910861.1_RevStrand_to_AY910861.1_26551_to_26465	0.175092	0.256066	4.07725	0.0628036	0.949923	NA	0	1.05055	0	0	0	0
247448	AY910861.1_RevStrand_to_AY910861.1_14443_to_14280	0.175092	0.256066	4.07725	0.0628036	0.949923	NA	0	1.05055	0	0	0	0
247449	AY910861.1_RevStrand_to_AY910861.1_16491_to_27859	0.175092	0.256066	4.07725	0.0628036	0.949923	NA	0	1.05055	0	0	0	0
247450	AY910861.1_RevStrand_to_AY910861.1_6902_to_6970	0.175092	0.256066	4.07725	0.0628036	0.949923	NA	0	1.05055	0	0	0	0
247451	AY910861.1_RevStrand_to_AY910861.1_17868_to_18547	0.175092	0.256066	4.07725	0.0628036	0.949923	NA	0	1.05055	0	0	0	0
247452	AY910861.1_RevStrand_to_AY910861.1_146_to_123	0.175092	0.256066	4.07725	0.0628036	0.949923	NA	0	1.05055	0	0	0	0
247453	AY910861.1_RevStrand_to_AY910861.1_30497_to_17655	0.175092	0.256066	4.07725	0.0628036	0.949923	NA	0	1.05055	0	0	0	0
247454	AY910861.1_RevStrand_to_AY910861.1_1413_to_30419	0.175092	0.256066	4.07725	0.0628036	0.949923	NA	0	1.05055	0	0	0	0
247455	AY910861.1_RevStrand_to_AY910861.1_29082_to_29120	0.175092	0.256066	4.07725	0.0628036	0.949923	NA	0	1.05055	0	0	0	0
247456	AY910861.1_RevStrand_to_AY910861.1_4166_to_4293	0.175092	0.256066	4.07725	0.0628036	0.949923	NA	0	1.05055	0	0	0	0
247457	AY910861.1_RevStrand_to_AY910861.1_28867_to_28628	0.175092	0.256066	4.07725	0.0628036	0.949923	NA	0	1.05055	0	0	0	0
247458	AY910861.1_RevStrand_to_AY910861.1_28679_to_31436	0.502501	1.9388	3.66089	0.529597	0.596391	NA	0	1.05055	0	0	1.28001	0.684451
247459	AY910861.1_RevStrand_to_AY910861.1_25833_to_25731	0.175092	0.256066	4.07725	0.0628036	0.949923	NA	0	1.05055	0	0	0	0
247460	AY910861.1_RevStrand_to_AY910861.1_31023_to_30999	0.353294	-1.36357	3.91291	-0.34848	0.72748	NA	0	1.05055	1.06922	0	0	0
247461	AY910861.1_RevStrand_to_AY910861.1_2103_to_30226	0.175092	0.256066	4.07725	0.0628036	0.949923	NA	0	1.05055	0	0	0	0
247462	AY910861.1_RevStrand_to_AY910861.1_27958_to_27820	0.175092	0.256066	4.07725	0.0628036	0.949923	NA	0	1.05055	0	0	0	0
247463	AY910861.1_RevStrand_to_AY910861.1_23475_to_23528	0.175092	0.256066	4.07725	0.0628036	0.949923	NA	0	1.05055	0	0	0	0
247464	AY910861.1_RevStrand_to_AY910861.1_2112_to_30215	0.175092	0.256066	4.07725	0.0628036	0.949923	NA	0	1.05055	0	0	0	0
247465	AY910861.1_RevStrand_to_AY910861.1_30014_to_30071	0.175092	0.256066	4.07725	0.0628036	0.949923	NA	0	1.05055	0	0	0	0
247466	AY910861.1_RevStrand_to_AY910861.1_2460_to_2480	0.175092	0.256066	4.07725	0.0628036	0.949923	NA	0	1.05055	0	0	0	0
247467	AY910861.1_RevStrand_to_AY910861.1_16355_to_16436	0.175092	0.256066	4.07725	0.0628036	0.949923	NA	0	1.05055	0	0	0	0
247468	AY910861.1_RevStrand_to_AY910861.1_23890_to_23537	0.175092	0.256066	4.07725	0.0628036	0.949923	NA	0	1.05055	0	0	0	0
247469	AY910861.1_RevStrand_to_AY910861.1_28311_to_30154	0.175092	0.256066	4.07725	0.0628036	0.949923	NA	0	1.05055	0	0	0	0
247470	AY910861.1_RevStrand_to_AY910861.1_3010_to_2825	0.175092	0.256066	4.07725	0.0628036	0.949923	NA	0	1.05055	0	0	0	0
247471	AY910861.1_RevStrand_to_AY910861.1_26890_to_26841	0.175092	0.256066	4.07725	0.0628036	0.949923	NA	0	1.05055	0	0	0	0
247472	AY910861.1_RevStrand_to_AY910861.1_22914_to_23142	0.175092	0.256066	4.07725	0.0628036	0.949923	NA	0	1.05055	0	0	0	0
247473	AY910861.1_RevStrand_to_AY910861.1_2911_to_3042	0.353294	-1.36357	3.91291	-0.34848	0.72748	NA	0	1.05055	1.06922	0	0	0
247474	AY910861.1_RevStrand_to_AY910861.1_30434_to_29748	0.175092	0.256066	4.07725	0.0628036	0.949923	NA	0	1.05055	0	0	0	0
247475	AY910861.1_RevStrand_to_AY910861.1_24695_to_24688	0.175092	0.256066	4.07725	0.0628036	0.949923	NA	0	1.05055	0	0	0	0
247476	AY910861.1_RevStrand_to_AY910861.1_3546_to_3511	0.517317	2.02455	3.96411	0.510721	0.609546	NA	0	1.05055	0	0	0	2.05335
247477	AY910861.1_RevStrand_to_AY910861.1_1555_to_1532	0.175092	0.256066	4.07725	0.0628036	0.949923	NA	0	1.05055	0	0	0	0
247478	AY910861.1_RevStrand_to_AY910861.1_24218_to_24091	0.477527	0.314929	3.64452	0.0864117	0.931139	NA	0	1.05055	0.534608	0	1.28001	0
247479	AY910861.1_RevStrand_to_AY910861.1_25633_to_25661	0.477527	0.314929	3.64452	0.0864117	0.931139	NA	0	1.05055	0.534608	0	1.28001	0
247480	AY910861.1_RevStrand_to_AY910861.1_27904_to_2929	0.175092	0.256066	4.07725	0.0628036	0.949923	NA	0	1.05055	0	0	0	0
247481	AY910861.1_RevStrand_to_AY910861.1_28261_to_28120	0.175092	0.256066	4.07725	0.0628036	0.949923	NA	0	1.05055	0	0	0	0
247482	AY910861.1_RevStrand_to_AY910861.1_10175_to_10307	0.175092	0.256066	4.07725	0.0628036	0.949923	NA	0	1.05055	0	0	0	0
247483	AY910861.1_RevStrand_to_AY910861.1_30355_to_30512	0.264193	-0.89509	3.87635	-0.230911	0.817384	NA	0	1.05055	0.534608	0	0	0
247484	AY910861.1_RevStrand_to_AY910861.1_24000_to_28484	0.175092	0.256066	4.07725	0.0628036	0.949923	NA	0	1.05055	0	0	0	0
247485	AY910861.1_RevStrand_to_AY910861.1_21639_to_21670	0.175092	0.256066	4.07725	0.0628036	0.949923	NA	0	1.05055	0	0	0	0
247486	AY910861.1_RevStrand_to_AY910861.1_29538_to_29477	0.175092	0.256066	4.07725	0.0628036	0.949923	NA	0	1.05055	0	0	0	0
247487	AY910861.1_RevStrand_to_AY910861.1_25075_to_25060	0.403242	1.62122	3.99491	0.405821	0.684874	NA	0	1.05055	0	0	0	1.3689
247488	AY910861.1_RevStrand_to_AY910861.1_23868_to_31363	0.175092	0.256066	4.07725	0.0628036	0.949923	NA	0	1.05055	0	0	0	0
247489	AY910861.1_RevStrand_to_AY910861.1_2546_to_7463	0.175092	0.256066	4.07725	0.0628036	0.949923	NA	0	1.05055	0	0	0	0
247490	AY910861.1_RevStrand_to_AY910861.1_27214_to_23459	0.175092	0.256066	4.07725	0.0628036	0.949923	NA	0	1.05055	0	0	0	0
247491	AY910861.1_RevStrand_to_AY910861.1_31273_to_31406	0.403242	1.62122	3.99491	0.405821	0.684874	NA	0	1.05055	0	0	0	1.3689
247492	AY910861.1_RevStrand_to_AY910861.1_25316_to_25386	0.264193	-0.89509	3.87635	-0.230911	0.817384	NA	0	1.05055	0.534608	0	0	0
247493	AY910861.1_RevStrand_to_AY910861.1_31180_to_31212	0.175092	0.256066	4.07725	0.0628036	0.949923	NA	0	1.05055	0	0	0	0
247494	AY910861.1_RevStrand_to_AY910861.1_29740_to_940	0.175092	0.256066	4.07725	0.0628036	0.949923	NA	0	1.05055	0	0	0	0
247495	AY910861.1_RevStrand_to_AY910861.1_16743_to_16813	0.175092	0.256066	4.07725	0.0628036	0.949923	NA	0	1.05055	0	0	0	0
247496	AY910861.1_RevStrand_to_AY910861.1_27189_to_27174	0.388426	1.46761	3.9946	0.367399	0.713321	NA	0	1.05055	0	0	1.28001	0
247497	AY910861.1_RevStrand_to_AY910861.1_12135_to_12213	0.264193	-0.89509	3.87635	-0.230911	0.817384	NA	0	1.05055	0.534608	0	0	0
247498	AY910861.1_RevStrand_to_AY910861.1_28792_to_19652	0.175092	0.256066	4.07725	0.0628036	0.949923	NA	0	1.05055	0	0	0	0
247499	AY910861.1_RevStrand_to_AY910861.1_21074_to_21054	0.670546	-0.323964	3.4762	-0.0931948	0.925749	NA	0	1.05055	1.60382	0	0	1.3689
247500	AY910861.1_RevStrand_to_AY910861.1_29701_to_29946	0.264193	-0.89509	3.87635	-0.230911	0.817384	NA	0	1.05055	0.534608	0	0	0
247501	AY910861.1_RevStrand_to_AY910861.1_19215_to_18896	0.264193	-0.89509	3.87635	-0.230911	0.817384	NA	0	1.05055	0.534608	0	0	0
247502	AY910861.1_RevStrand_to_AY910861.1_29424_to_29326	0.289167	1.11208	3.93444	0.282654	0.777442	NA	0	1.05055	0	0	0	0.684451
247503	AY910861.1_RevStrand_to_AY910861.1_23840_to_23808	0.175092	0.256066	4.07725	0.0628036	0.949923	NA	0	1.05055	0	0	0	0
247504	AY910861.1_RevStrand_to_AY910861.1_6880_to_6993	0.289167	1.11208	3.93444	0.282654	0.777442	NA	0	1.05055	0	0	0	0.684451
247505	AY910861.1_RevStrand_to_AY910861.1_29367_to_29636	0.175092	0.256066	4.07725	0.0628036	0.949923	NA	0	1.05055	0	0	0	0
247506	AY910861.1_RevStrand_to_AY910861.1_23882_to_31428	0.175092	0.256066	4.07725	0.0628036	0.949923	NA	0	1.05055	0	0	0	0
247507	AY910861.1_RevStrand_to_AY910861.1_24480_to_31350	0.175092	0.256066	4.07725	0.0628036	0.949923	NA	0	1.05055	0	0	0	0
247508	AY910861.1_RevStrand_to_AY910861.1_30083_to_30083	0.175092	0.256066	4.07725	0.0628036	0.949923	NA	0	1.05055	0	0	0	0
247509	AY910861.1_RevStrand_to_AY910861.1_6827_to_6815	0.175092	0.256066	4.07725	0.0628036	0.949923	NA	0	1.05055	0	0	0	0
247510	AY910861.1_RevStrand_to_AY910861.1_19895_to_20008	0.175092	0.256066	4.07725	0.0628036	0.949923	NA	0	1.05055	0	0	0	0
247511	AY910861.1_RevStrand_to_AY910861.1_314_to_300	0.175092	0.256066	4.07725	0.0628036	0.949923	NA	0	1.05055	0	0	0	0
247512	AY910861.1_RevStrand_to_AY910861.1_28578_to_27914	0.175092	0.256066	4.07725	0.0628036	0.949923	NA	0	1.05055	0	0	0	0
247513	AY910861.1_RevStrand_to_AY910861.1_15788_to_15622	0.175092	0.256066	4.07725	0.0628036	0.949923	NA	0	1.05055	0	0	0	0
247514	AY910861.1_RevStrand_to_AY910861.1_27822_to_25200	0.175092	0.256066	4.07725	0.0628036	0.949923	NA	0	1.05055	0	0	0	0
247515	AY910861.1_RevStrand_to_AY910861.1_12851_to_12888	0.264193	-0.89509	3.87635	-0.230911	0.817384	NA	0	1.05055	0.534608	0	0	0
247516	AY910861.1_RevStrand_to_AY910861.1_27489_to_1714	0.175092	0.256066	4.07725	0.0628036	0.949923	NA	0	1.05055	0	0	0	0
247517	AY910861.1_RevStrand_to_AY910861.1_24156_to_24208	0.264193	-0.89509	3.87635	-0.230911	0.817384	NA	0	1.05055	0.534608	0	0	0
247518	AY910861.1_RevStrand_to_AY910861.1_29317_to_2543	0.175092	0.256066	4.07725	0.0628036	0.949923	NA	0	1.05055	0	0	0	0
247519	AY910861.1_RevStrand_to_AY910861.1_30414_to_29768	0.175092	0.256066	4.07725	0.0628036	0.949923	NA	0	1.05055	0	0	0	0
247520	AY910861.1_RevStrand_to_AY910861.1_28932_to_28859	0.175092	0.256066	4.07725	0.0628036	0.949923	NA	0	1.05055	0	0	0	0
247521	AY910861.1_RevStrand_to_AY910861.1_1538_to_30356	0.175092	0.256066	4.07725	0.0628036	0.949923	NA	0	1.05055	0	0	0	0
247522	AY910861.1_RevStrand_to_AY910861.1_14478_to_14498	0.175092	0.256066	4.07725	0.0628036	0.949923	NA	0	1.05055	0	0	0	0
247523	AY910861.1_RevStrand_to_AY910861.1_30395_to_30433	0.175092	0.256066	4.07725	0.0628036	0.949923	NA	0	1.05055	0	0	0	0
247524	AY910861.1_RevStrand_to_AY910861.1_23859_to_23682	0.175092	0.256066	4.07725	0.0628036	0.949923	NA	0	1.05055	0	0	0	0
247525	AY910861.1_RevStrand_to_AY910861.1_2589_to_2440	0.175092	0.256066	4.07725	0.0628036	0.949923	NA	0	1.05055	0	0	0	0
247526	AY910861.1_RevStrand_to_AY910861.1_26164_to_25992	0.175092	0.256066	4.07725	0.0628036	0.949923	NA	0	1.05055	0	0	0	0
247527	AY910861.1_RevStrand_to_AY910861.1_27265_to_27198	0.175092	0.256066	4.07725	0.0628036	0.949923	NA	0	1.05055	0	0	0	0
247528	AY910861.1_RevStrand_to_AY910861.1_23950_to_31380	0.175092	0.256066	4.07725	0.0628036	0.949923	NA	0	1.05055	0	0	0	0
247529	AY910861.1_RevStrand_to_AY910861.1_22109_to_22162	0.442395	-1.70087	3.93116	-0.432664	0.665259	NA	0	1.05055	1.60382	0	0	0
247530	AY910861.1_RevStrand_to_AY910861.1_15205_to_15264	0.175092	0.256066	4.07725	0.0628036	0.949923	NA	0	1.05055	0	0	0	0
247531	AY910861.1_RevStrand_to_AY910861.1_23866_to_31377	0.175092	0.256066	4.07725	0.0628036	0.949923	NA	0	1.05055	0	0	0	0
247532	AY910861.1_RevStrand_to_AY910861.1_20874_to_30466	0.175092	0.256066	4.07725	0.0628036	0.949923	NA	0	1.05055	0	0	0	0
247533	AY910861.1_RevStrand_to_AY910861.1_20368_to_30320	0.175092	0.256066	4.07725	0.0628036	0.949923	NA	0	1.05055	0	0	0	0
247534	AY910861.1_RevStrand_to_AY910861.1_27552_to_28491	0.175092	0.256066	4.07725	0.0628036	0.949923	NA	0	1.05055	0	0	0	0
247535	AY910861.1_RevStrand_to_AY910861.1_21258_to_21277	0.175092	0.256066	4.07725	0.0628036	0.949923	NA	0	1.05055	0	0	0	0
247536	AY910861.1_RevStrand_to_AY910861.1_180_to_252	0.175092	0.256066	4.07725	0.0628036	0.949923	NA	0	1.05055	0	0	0	0
247537	AY910861.1_RevStrand_to_AY910861.1_25573_to_25478	0.289167	1.11208	3.93444	0.282654	0.777442	NA	0	1.05055	0	0	0	0.684451
247538	AY910861.1_RevStrand_to_AY910861.1_26186_to_25658	0.175092	0.256066	4.07725	0.0628036	0.949923	NA	0	1.05055	0	0	0	0
247539	AY910861.1_RevStrand_to_AY910861.1_16809_to_16843	0.442395	-1.70087	3.93116	-0.432664	0.665259	NA	0	1.05055	1.60382	0	0	0
247540	AY910861.1_RevStrand_to_AY910861.1_26868_to_18217	0.264193	-0.89509	3.87635	-0.230911	0.817384	NA	0	1.05055	0.534608	0	0	0
247541	AY910861.1_RevStrand_to_AY910861.1_3355_to_2955	0.175092	0.256066	4.07725	0.0628036	0.949923	NA	0	1.05055	0	0	0	0
247542	AY910861.1_RevStrand_to_AY910861.1_23918_to_23946	0.606418	0.893621	3.54543	0.252049	0.801003	NA	0	1.05055	0.534608	0	0	2.05335
247543	AY910861.1_RevStrand_to_AY910861.1_31273_to_511	0.175092	0.256066	4.07725	0.0628036	0.949923	NA	0	1.05055	0	0	0	0
247544	AY910861.1_RevStrand_to_AY910861.1_27807_to_27826	0.175092	0.256066	4.07725	0.0628036	0.949923	NA	0	1.05055	0	0	0	0
247545	AY910861.1_RevStrand_to_AY910861.1_29776_to_29587	0.175092	0.256066	4.07725	0.0628036	0.949923	NA	0	1.05055	0	0	0	0
247546	AY910861.1_RevStrand_to_AY910861.1_29485_to_29288	0.175092	0.256066	4.07725	0.0628036	0.949923	NA	0	1.05055	0	0	0	0
247547	AY910861.1_RevStrand_to_AY910861.1_23092_to_22922	0.517317	2.02455	3.96411	0.510721	0.609546	NA	0	1.05055	0	0	0	2.05335
247548	AY910861.1_RevStrand_to_AY910861.1_13498_to_13628	0.175092	0.256066	4.07725	0.0628036	0.949923	NA	0	1.05055	0	0	0	0
247549	AY910861.1_RevStrand_to_AY910861.1_841_to_595	0.175092	0.256066	4.07725	0.0628036	0.949923	NA	0	1.05055	0	0	0	0
247550	AY910861.1_RevStrand_to_AY910861.1_8947_to_8975	0.175092	0.256066	4.07725	0.0628036	0.949923	NA	0	1.05055	0	0	0	0
247551	AY910861.1_RevStrand_to_AY910861.1_17963_to_18018	0.175092	0.256066	4.07725	0.0628036	0.949923	NA	0	1.05055	0	0	0	0
247552	AY910861.1_RevStrand_to_AY910861.1_21535_to_21433	0.175092	0.256066	4.07725	0.0628036	0.949923	NA	0	1.05055	0	0	0	0
247553	AY910861.1_RevStrand_to_AY910861.1_27571_to_27647	0.378268	-0.028999	3.6391	-0.00796872	0.993642	NA	0	1.05055	0.534608	0	0	0.684451
247554	AY910861.1_RevStrand_to_AY910861.1_21744_to_21799	0.175092	0.256066	4.07725	0.0628036	0.949923	NA	0	1.05055	0	0	0	0
247555	AY910861.1_RevStrand_to_AY910861.1_17065_to_17040	0.175092	0.256066	4.07725	0.0628036	0.949923	NA	0	1.05055	0	0	0	0
247556	AY910861.1_RevStrand_to_AY910861.1_20087_to_19968	0.175092	0.256066	4.07725	0.0628036	0.949923	NA	0	1.05055	0	0	0	0
247557	AY910861.1_RevStrand_to_AY910861.1_30122_to_23475	0.175092	0.256066	4.07725	0.0628036	0.949923	NA	0	1.05055	0	0	0	0
247558	AY910861.1_RevStrand_to_AY910861.1_29391_to_27221	0.175092	0.256066	4.07725	0.0628036	0.949923	NA	0	1.05055	0	0	0	0
247559	AY910861.1_RevStrand_to_AY910861.1_29281_to_29269	0.898696	0.383599	3.35968	0.114177	0.909097	NA	0	1.05055	1.60382	0	0	2.7378
247560	AY910861.1_RevStrand_to_AY910861.1_26063_to_26050	0.175092	0.256066	4.07725	0.0628036	0.949923	NA	0	1.05055	0	0	0	0
247561	AY910861.1_RevStrand_to_AY910861.1_20316_to_20249	0.175092	0.256066	4.07725	0.0628036	0.949923	NA	0	1.05055	0	0	0	0
247562	AY910861.1_RevStrand_to_AY910861.1_21219_to_21236	0.175092	0.256066	4.07725	0.0628036	0.949923	NA	0	1.05055	0	0	0	0
247563	AY910861.1_RevStrand_to_AY910861.1_23768_to_23539	0.175092	0.256066	4.07725	0.0628036	0.949923	NA	0	1.05055	0	0	0	0
247564	AY910861.1_RevStrand_to_AY910861.1_8169_to_8108	0.388426	1.46761	3.9946	0.367399	0.713321	NA	0	1.05055	0	0	1.28001	0
247565	AY910861.1_RevStrand_to_AY910861.1_10171_to_10254	0.175092	0.256066	4.07725	0.0628036	0.949923	NA	0	1.05055	0	0	0	0
247566	AY910861.1_RevStrand_to_AY910861.1_30030_to_29865	0.442395	-1.70087	3.93116	-0.432664	0.665259	NA	0	1.05055	1.60382	0	0	0
247567	AY910861.1_RevStrand_to_AY910861.1_29717_to_29770	0.175092	0.256066	4.07725	0.0628036	0.949923	NA	0	1.05055	0	0	0	0
247568	AY910861.1_RevStrand_to_AY910861.1_30363_to_30045	0.175092	0.256066	4.07725	0.0628036	0.949923	NA	0	1.05055	0	0	0	0
247569	AY910861.1_RevStrand_to_AY910861.1_27804_to_30340	0.175092	0.256066	4.07725	0.0628036	0.949923	NA	0	1.05055	0	0	0	0
247570	AY910861.1_RevStrand_to_AY910861.1_9959_to_9941	0.175092	0.256066	4.07725	0.0628036	0.949923	NA	0	1.05055	0	0	0	0
247571	AY910861.1_RevStrand_to_AY910861.1_12503_to_12606	0.175092	0.256066	4.07725	0.0628036	0.949923	NA	0	1.05055	0	0	0	0
247572	AY910861.1_RevStrand_to_AY910861.1_25220_to_28068	0.175092	0.256066	4.07725	0.0628036	0.949923	NA	0	1.05055	0	0	0	0
247573	AY910861.1_RevStrand_to_AY910861.1_12631_to_12793	0.175092	0.256066	4.07725	0.0628036	0.949923	NA	0	1.05055	0	0	0	0
247574	AY910861.1_RevStrand_to_AY910861.1_3035_to_2918	0.477527	0.314929	3.64452	0.0864117	0.931139	NA	0	1.05055	0.534608	0	1.28001	0
247575	AY910861.1_RevStrand_to_AY910861.1_18729_to_18556	0.175092	0.256066	4.07725	0.0628036	0.949923	NA	0	1.05055	0	0	0	0
247576	AY910861.1_RevStrand_to_AY910861.1_4120_to_4159	0.175092	0.256066	4.07725	0.0628036	0.949923	NA	0	1.05055	0	0	0	0
247577	AY910861.1_RevStrand_to_AY910861.1_30044_to_30011	0.175092	0.256066	4.07725	0.0628036	0.949923	NA	0	1.05055	0	0	0	0
247578	AY910861.1_RevStrand_to_AY910861.1_27718_to_27686	0.175092	0.256066	4.07725	0.0628036	0.949923	NA	0	1.05055	0	0	0	0
247579	AY910861.1_RevStrand_to_AY910861.1_21890_to_21968	0.92917	2.83996	3.42546	0.829074	0.407063	NA	0	1.05055	0	0	3.84002	0.684451
247580	AY910861.1_RevStrand_to_AY910861.1_29598_to_29635	0.175092	0.256066	4.07725	0.0628036	0.949923	NA	0	1.05055	0	0	0	0
247581	AY910861.1_RevStrand_to_AY910861.1_30860_to_30869	0.175092	0.256066	4.07725	0.0628036	0.949923	NA	0	1.05055	0	0	0	0
247582	AY910861.1_RevStrand_to_AY910861.1_19206_to_19260	0.175092	0.256066	4.07725	0.0628036	0.949923	NA	0	1.05055	0	0	0	0
247583	AY910861.1_RevStrand_to_AY910861.1_30574_to_30530	0.175092	0.256066	4.07725	0.0628036	0.949923	NA	0	1.05055	0	0	0	0
247584	AY910861.1_RevStrand_to_AY910861.1_7765_to_7913	0.175092	0.256066	4.07725	0.0628036	0.949923	NA	0	1.05055	0	0	0	0
247585	AY910861.1_RevStrand_to_AY910861.1_8101_to_8176	0.175092	0.256066	4.07725	0.0628036	0.949923	NA	0	1.05055	0	0	0	0
247586	AY910861.1_RevStrand_to_AY910861.1_3927_to_3958	0.264193	-0.89509	3.87635	-0.230911	0.817384	NA	0	1.05055	0.534608	0	0	0
247587	AY910861.1_RevStrand_to_AY910861.1_18099_to_18253	0.264193	-0.89509	3.87635	-0.230911	0.817384	NA	0	1.05055	0.534608	0	0	0
247588	AY910861.1_RevStrand_to_AY910861.1_12626_to_12415	0.353294	-1.36357	3.91291	-0.34848	0.72748	NA	0	1.05055	1.06922	0	0	0
247589	AY910861.1_RevStrand_to_AY910861.1_19529_to_18233	0.175092	0.256066	4.07725	0.0628036	0.949923	NA	0	1.05055	0	0	0	0
247590	AY910861.1_RevStrand_to_AY910861.1_28385_to_28412	0.264193	-0.89509	3.87635	-0.230911	0.817384	NA	0	1.05055	0.534608	0	0	0
247591	AY910861.1_RevStrand_to_AY910861.1_28671_to_31395	0.175092	0.256066	4.07725	0.0628036	0.949923	NA	0	1.05055	0	0	0	0
247592	AY910861.1_RevStrand_to_AY910861.1_30157_to_29965	0.492343	0.484666	3.63579	0.133304	0.893953	NA	0	1.05055	0.534608	0	0	1.3689
247593	AY910861.1_RevStrand_to_AY910861.1_31242_to_26444	0.175092	0.256066	4.07725	0.0628036	0.949923	NA	0	1.05055	0	0	0	0
247594	AY910861.1_RevStrand_to_AY910861.1_17406_to_17312	0.289167	1.11208	3.93444	0.282654	0.777442	NA	0	1.05055	0	0	0	0.684451
247595	AY910861.1_RevStrand_to_AY910861.1_20751_to_21201	0.175092	0.256066	4.07725	0.0628036	0.949923	NA	0	1.05055	0	0	0	0
247596	AY910861.1_RevStrand_to_AY910861.1_28157_to_28012	0.175092	0.256066	4.07725	0.0628036	0.949923	NA	0	1.05055	0	0	0	0
247597	AY910861.1_RevStrand_to_AY910861.1_12838_to_12795	0.175092	0.256066	4.07725	0.0628036	0.949923	NA	0	1.05055	0	0	0	0
247598	AY910861.1_RevStrand_to_AY910861.1_29022_to_29107	0.175092	0.256066	4.07725	0.0628036	0.949923	NA	0	1.05055	0	0	0	0
247599	AY910861.1_RevStrand_to_AY910861.1_26114_to_26096	0.388426	1.46761	3.9946	0.367399	0.713321	NA	0	1.05055	0	0	1.28001	0
247600	AY910861.1_RevStrand_to_AY910861.1_5909_to_30490	0.175092	0.256066	4.07725	0.0628036	0.949923	NA	0	1.05055	0	0	0	0
247601	AY910861.1_RevStrand_to_AY910861.1_28506_to_42	0.175092	0.256066	4.07725	0.0628036	0.949923	NA	0	1.05055	0	0	0	0
247602	AY910861.1_RevStrand_to_AY910861.1_28568_to_28836	0.175092	0.256066	4.07725	0.0628036	0.949923	NA	0	1.05055	0	0	0	0
247603	AY910861.1_RevStrand_to_AY910861.1_267_to_209	0.175092	0.256066	4.07725	0.0628036	0.949923	NA	0	1.05055	0	0	0	0
247604	AY910861.1_RevStrand_to_AY910861.1_15035_to_15020	0.175092	0.256066	4.07725	0.0628036	0.949923	NA	0	1.05055	0	0	0	0
247605	AY910861.1_RevStrand_to_AY910861.1_26113_to_26126	0.264193	-0.89509	3.87635	-0.230911	0.817384	NA	0	1.05055	0.534608	0	0	0
247606	AY910861.1_RevStrand_to_AY910861.1_26818_to_26797	0.175092	0.256066	4.07725	0.0628036	0.949923	NA	0	1.05055	0	0	0	0
247607	AY910861.1_RevStrand_to_AY910861.1_3140_to_3261	0.175092	0.256066	4.07725	0.0628036	0.949923	NA	0	1.05055	0	0	0	0
247608	AY910861.1_RevStrand_to_AY910861.1_24277_to_24263	0.175092	0.256066	4.07725	0.0628036	0.949923	NA	0	1.05055	0	0	0	0
247609	AY910861.1_RevStrand_to_AY910861.1_13037_to_13272	0.175092	0.256066	4.07725	0.0628036	0.949923	NA	0	1.05055	0	0	0	0
247610	AY910861.1_RevStrand_to_AY910861.1_30924_to_31033	0.175092	0.256066	4.07725	0.0628036	0.949923	NA	0	1.05055	0	0	0	0
247611	AY910861.1_RevStrand_to_AY910861.1_5976_to_5942	0.175092	0.256066	4.07725	0.0628036	0.949923	NA	0	1.05055	0	0	0	0
247612	AY910861.1_RevStrand_to_AY910861.1_27429_to_27381	0.175092	0.256066	4.07725	0.0628036	0.949923	NA	0	1.05055	0	0	0	0
247613	AY910861.1_RevStrand_to_AY910861.1_19406_to_19402	0.175092	0.256066	4.07725	0.0628036	0.949923	NA	0	1.05055	0	0	0	0
247614	AY910861.1_RevStrand_to_AY910861.1_20410_to_30021	0.175092	0.256066	4.07725	0.0628036	0.949923	NA	0	1.05055	0	0	0	0
247615	AY910861.1_RevStrand_to_AY910861.1_13691_to_13712	0.175092	0.256066	4.07725	0.0628036	0.949923	NA	0	1.05055	0	0	0	0
247616	AY910861.1_RevStrand_to_AY910861.1_17764_to_17867	0.175092	0.256066	4.07725	0.0628036	0.949923	NA	0	1.05055	0	0	0	0
247617	AY910861.1_RevStrand_to_AY910861.1_728_to_817	0.175092	0.256066	4.07725	0.0628036	0.949923	NA	0	1.05055	0	0	0	0
247618	AY910861.1_RevStrand_to_AY910861.1_25913_to_25584	0.175092	0.256066	4.07725	0.0628036	0.949923	NA	0	1.05055	0	0	0	0
247619	AY910861.1_RevStrand_to_AY910861.1_8312_to_8284	0.175092	0.256066	4.07725	0.0628036	0.949923	NA	0	1.05055	0	0	0	0
247620	AY910861.1_RevStrand_to_AY910861.1_13385_to_13461	0.175092	0.256066	4.07725	0.0628036	0.949923	NA	0	1.05055	0	0	0	0
247621	AY910861.1_RevStrand_to_AY910861.1_4524_to_4483	0.175092	0.256066	4.07725	0.0628036	0.949923	NA	0	1.05055	0	0	0	0
247622	AY910861.1_RevStrand_to_AY910861.1_18783_to_30691	0.175092	0.256066	4.07725	0.0628036	0.949923	NA	0	1.05055	0	0	0	0
247623	AY910861.1_RevStrand_to_AY910861.1_233_to_307	0.403242	1.62122	3.99491	0.405821	0.684874	NA	0	1.05055	0	0	0	1.3689
247624	AY910861.1_RevStrand_to_AY910861.1_21078_to_21123	0.353294	-1.36357	3.91291	-0.34848	0.72748	NA	0	1.05055	1.06922	0	0	0
247625	AY910861.1_RevStrand_to_AY910861.1_1502_to_1593	0.175092	0.256066	4.07725	0.0628036	0.949923	NA	0	1.05055	0	0	0	0
247626	AY910861.1_RevStrand_to_AY910861.1_2462_to_29327	0.175092	0.256066	4.07725	0.0628036	0.949923	NA	0	1.05055	0	0	0	0
247627	AY910861.1_RevStrand_to_AY910861.1_15257_to_15288	0.60176	2.19584	3.92184	0.559901	0.575547	NA	0	1.05055	0	0	2.56001	0
247628	AY910861.1_RevStrand_to_AY910861.1_12140_to_12117	0.175092	0.256066	4.07725	0.0628036	0.949923	NA	0	1.05055	0	0	0	0
247629	AY910861.1_RevStrand_to_AY910861.1_30179_to_23412	0.175092	0.256066	4.07725	0.0628036	0.949923	NA	0	1.05055	0	0	0	0
247630	AY910861.1_RevStrand_to_AY910861.1_3126_to_29319	0.175092	0.256066	4.07725	0.0628036	0.949923	NA	0	1.05055	0	0	0	0
247631	AY910861.1_RevStrand_to_AY910861.1_25893_to_25811	0.175092	0.256066	4.07725	0.0628036	0.949923	NA	0	1.05055	0	0	0	0
247632	AY910861.1_RevStrand_to_AY910861.1_29740_to_30189	0.378268	-0.028999	3.6391	-0.00796872	0.993642	NA	0	1.05055	0.534608	0	0	0.684451
247633	AY910861.1_RevStrand_to_AY910861.1_694_to_30426	0.175092	0.256066	4.07725	0.0628036	0.949923	NA	0	1.05055	0	0	0	0
247634	AY910861.1_RevStrand_to_AY910861.1_18247_to_18236	0.175092	0.256066	4.07725	0.0628036	0.949923	NA	0	1.05055	0	0	0	0
247635	AY910861.1_RevStrand_to_AY910861.1_26838_to_26978	0.517317	2.02455	3.96411	0.510721	0.609546	NA	0	1.05055	0	0	0	2.05335
247636	AY910861.1_RevStrand_to_AY910861.1_22921_to_31341	0.175092	0.256066	4.07725	0.0628036	0.949923	NA	0	1.05055	0	0	0	0
247637	AY910861.1_RevStrand_to_AY910861.1_19773_to_16356	0.175092	0.256066	4.07725	0.0628036	0.949923	NA	0	1.05055	0	0	0	0
247638	AY910861.1_RevStrand_to_AY910861.1_29761_to_6311	0.175092	0.256066	4.07725	0.0628036	0.949923	NA	0	1.05055	0	0	0	0
247639	AY910861.1_RevStrand_to_AY910861.1_24101_to_24223	0.388426	1.46761	3.9946	0.367399	0.713321	NA	0	1.05055	0	0	1.28001	0
247640	AY910861.1_RevStrand_to_AY910861.1_29191_to_29168	0.175092	0.256066	4.07725	0.0628036	0.949923	NA	0	1.05055	0	0	0	0
247641	AY910861.1_RevStrand_to_AY910861.1_24113_to_24233	0.175092	0.256066	4.07725	0.0628036	0.949923	NA	0	1.05055	0	0	0	0
247642	AY910861.1_RevStrand_to_AY910861.1_29213_to_29168	0.264193	-0.89509	3.87635	-0.230911	0.817384	NA	0	1.05055	0.534608	0	0	0
247643	AY910861.1_RevStrand_to_AY910861.1_27344_to_26996	0.175092	0.256066	4.07725	0.0628036	0.949923	NA	0	1.05055	0	0	0	0
247644	AY910861.1_RevStrand_to_AY910861.1_5074_to_5096	0.175092	0.256066	4.07725	0.0628036	0.949923	NA	0	1.05055	0	0	0	0
247645	AY910861.1_RevStrand_to_AY910861.1_23353_to_23370	0.175092	0.256066	4.07725	0.0628036	0.949923	NA	0	1.05055	0	0	0	0
247646	AY910861.1_RevStrand_to_AY910861.1_23041_to_23030	0.175092	0.256066	4.07725	0.0628036	0.949923	NA	0	1.05055	0	0	0	0
247647	AY910861.1_RevStrand_to_AY910861.1_30499_to_14736	0.175092	0.256066	4.07725	0.0628036	0.949923	NA	0	1.05055	0	0	0	0
247648	AY910861.1_RevStrand_to_AY910861.1_30171_to_30205	0.388426	1.46761	3.9946	0.367399	0.713321	NA	0	1.05055	0	0	1.28001	0
247649	AY910861.1_RevStrand_to_AY910861.1_16532_to_16515	0.353294	-1.36357	3.91291	-0.34848	0.72748	NA	0	1.05055	1.06922	0	0	0
247650	AY910861.1_RevStrand_to_AY910861.1_21521_to_21619	0.175092	0.256066	4.07725	0.0628036	0.949923	NA	0	1.05055	0	0	0	0
247651	AY910861.1_RevStrand_to_AY910861.1_30333_to_30426	0.175092	0.256066	4.07725	0.0628036	0.949923	NA	0	1.05055	0	0	0	0
247652	AY910861.1_RevStrand_to_AY910861.1_16829_to_17089	0.175092	0.256066	4.07725	0.0628036	0.949923	NA	0	1.05055	0	0	0	0
247653	AY910861.1_RevStrand_to_AY910861.1_25080_to_22475	0.175092	0.256066	4.07725	0.0628036	0.949923	NA	0	1.05055	0	0	0	0
247654	AY910861.1_RevStrand_to_AY910861.1_21732_to_21475	0.175092	0.256066	4.07725	0.0628036	0.949923	NA	0	1.05055	0	0	0	0
247655	AY910861.1_RevStrand_to_AY910861.1_28291_to_28168	0.175092	0.256066	4.07725	0.0628036	0.949923	NA	0	1.05055	0	0	0	0
247656	AY910861.1_RevStrand_to_AY910861.1_22742_to_22798	0.175092	0.256066	4.07725	0.0628036	0.949923	NA	0	1.05055	0	0	0	0
247657	AY910861.1_RevStrand_to_AY910861.1_24364_to_24480	0.175092	0.256066	4.07725	0.0628036	0.949923	NA	0	1.05055	0	0	0	0
247658	AY910861.1_RevStrand_to_AY910861.1_28828_to_3170	0.175092	0.256066	4.07725	0.0628036	0.949923	NA	0	1.05055	0	0	0	0
247659	AY910861.1_RevStrand_to_AY910861.1_12570_to_12611	0.403242	1.62122	3.99491	0.405821	0.684874	NA	0	1.05055	0	0	0	1.3689
247660	AY910861.1_RevStrand_to_AY910861.1_25849_to_25986	0.175092	0.256066	4.07725	0.0628036	0.949923	NA	0	1.05055	0	0	0	0
247661	AY910861.1_RevStrand_to_AY910861.1_31305_to_26977	0.264193	-0.89509	3.87635	-0.230911	0.817384	NA	0	1.05055	0.534608	0	0	0
247662	AY910861.1_RevStrand_to_AY910861.1_25627_to_25606	0.175092	0.256066	4.07725	0.0628036	0.949923	NA	0	1.05055	0	0	0	0
247663	AY910861.1_RevStrand_to_AY910861.1_22199_to_22304	0.175092	0.256066	4.07725	0.0628036	0.949923	NA	0	1.05055	0	0	0	0
247664	AY910861.1_RevStrand_to_AY910861.1_30069_to_29997	0.175092	0.256066	4.07725	0.0628036	0.949923	NA	0	1.05055	0	0	0	0
247665	AY910861.1_RevStrand_to_AY910861.1_27062_to_27016	0.175092	0.256066	4.07725	0.0628036	0.949923	NA	0	1.05055	0	0	0	0
247666	AY910861.1_RevStrand_to_AY910861.1_16872_to_16889	0.175092	0.256066	4.07725	0.0628036	0.949923	NA	0	1.05055	0	0	0	0
247667	AY910861.1_RevStrand_to_AY910861.1_23401_to_23105	0.175092	0.256066	4.07725	0.0628036	0.949923	NA	0	1.05055	0	0	0	0
247668	AY910861.1_RevStrand_to_AY910861.1_21668_to_21823	0.175092	0.256066	4.07725	0.0628036	0.949923	NA	0	1.05055	0	0	0	0
247669	AY910861.1_RevStrand_to_AY910861.1_30465_to_30632	2.31015	4.13842	2.73683	1.51212	0.130504	0.485598	0	1.05055	0	10.8459	1.28001	0.684451
247670	AY910861.1_RevStrand_to_AY910861.1_28679_to_31359	0.289167	1.11208	3.93444	0.282654	0.777442	NA	0	1.05055	0	0	0	0.684451
247671	AY910861.1_RevStrand_to_AY910861.1_25554_to_25500	0.175092	0.256066	4.07725	0.0628036	0.949923	NA	0	1.05055	0	0	0	0
247672	AY910861.1_RevStrand_to_AY910861.1_30510_to_29631	0.175092	0.256066	4.07725	0.0628036	0.949923	NA	0	1.05055	0	0	0	0
247673	AY910861.1_RevStrand_to_AY910861.1_30339_to_30311	0.175092	0.256066	4.07725	0.0628036	0.949923	NA	0	1.05055	0	0	0	0
247674	AY910861.1_RevStrand_to_AY910861.1_23091_to_27856	0.175092	0.256066	4.07725	0.0628036	0.949923	NA	0	1.05055	0	0	0	0
247675	AY910861.1_RevStrand_to_AY910861.1_28964_to_28884	0.175092	0.256066	4.07725	0.0628036	0.949923	NA	0	1.05055	0	0	0	0
247676	AY910861.1_RevStrand_to_AY910861.1_28474_to_31373	0.175092	0.256066	4.07725	0.0628036	0.949923	NA	0	1.05055	0	0	0	0
247677	AY910861.1_RevStrand_to_AY910861.1_22799_to_22323	0.175092	0.256066	4.07725	0.0628036	0.949923	NA	0	1.05055	0	0	0	0
247678	AY910861.1_RevStrand_to_AY910861.1_9841_to_9729	0.353294	-1.36357	3.91291	-0.34848	0.72748	NA	0	1.05055	1.06922	0	0	0
247679	AY910861.1_RevStrand_to_AY910861.1_4429_to_23407	0.175092	0.256066	4.07725	0.0628036	0.949923	NA	0	1.05055	0	0	0	0
247680	AY910861.1_RevStrand_to_AY910861.1_30508_to_30217	0.353294	-1.36357	3.91291	-0.34848	0.72748	NA	0	1.05055	1.06922	0	0	0
247681	AY910861.1_RevStrand_to_AY910861.1_7903_to_29725	0.175092	0.256066	4.07725	0.0628036	0.949923	NA	0	1.05055	0	0	0	0
247682	AY910861.1_RevStrand_to_AY910861.1_22391_to_22410	0.353294	-1.36357	3.91291	-0.34848	0.72748	NA	0	1.05055	1.06922	0	0	0
247683	AY910861.1_RevStrand_to_AY910861.1_27761_to_30551	0.175092	0.256066	4.07725	0.0628036	0.949923	NA	0	1.05055	0	0	0	0
247684	AY910861.1_RevStrand_to_AY910861.1_24469_to_24381	0.378268	-0.028999	3.6391	-0.00796872	0.993642	NA	0	1.05055	0.534608	0	0	0.684451
247685	AY910861.1_RevStrand_to_AY910861.1_30384_to_30319	0.175092	0.256066	4.07725	0.0628036	0.949923	NA	0	1.05055	0	0	0	0
247686	AY910861.1_RevStrand_to_AY910861.1_1589_to_1506	0.175092	0.256066	4.07725	0.0628036	0.949923	NA	0	1.05055	0	0	0	0
247687	AY910861.1_RevStrand_to_AY910861.1_29797_to_2049	0.175092	0.256066	4.07725	0.0628036	0.949923	NA	0	1.05055	0	0	0	0
247688	AY910861.1_RevStrand_to_AY910861.1_25857_to_25814	0.175092	0.256066	4.07725	0.0628036	0.949923	NA	0	1.05055	0	0	0	0
247689	AY910861.1_RevStrand_to_AY910861.1_17786_to_17726	0.175092	0.256066	4.07725	0.0628036	0.949923	NA	0	1.05055	0	0	0	0
247690	AY910861.1_RevStrand_to_AY910861.1_30716_to_31339	0.175092	0.256066	4.07725	0.0628036	0.949923	NA	0	1.05055	0	0	0	0
247691	AY910861.1_RevStrand_to_AY910861.1_25504_to_25549	0.175092	0.256066	4.07725	0.0628036	0.949923	NA	0	1.05055	0	0	0	0
247692	AY910861.1_RevStrand_to_AY910861.1_16101_to_16160	0.175092	0.256066	4.07725	0.0628036	0.949923	NA	0	1.05055	0	0	0	0
247693	AY910861.1_RevStrand_to_AY910861.1_28144_to_21112	0.175092	0.256066	4.07725	0.0628036	0.949923	NA	0	1.05055	0	0	0	0
247694	AY910861.1_RevStrand_to_AY910861.1_25760_to_25806	0.467369	-0.502772	3.61899	-0.138926	0.889509	NA	0	1.05055	1.06922	0	0	0.684451
247695	AY910861.1_RevStrand_to_AY910861.1_27388_to_27322	0.264193	-0.89509	3.87635	-0.230911	0.817384	NA	0	1.05055	0.534608	0	0	0
247696	AY910861.1_RevStrand_to_AY910861.1_29823_to_18432	0.175092	0.256066	4.07725	0.0628036	0.949923	NA	0	1.05055	0	0	0	0
247697	AY910861.1_RevStrand_to_AY910861.1_15851_to_29340	0.175092	0.256066	4.07725	0.0628036	0.949923	NA	0	1.05055	0	0	0	0
247698	AY910861.1_RevStrand_to_AY910861.1_27859_to_27919	0.175092	0.256066	4.07725	0.0628036	0.949923	NA	0	1.05055	0	0	0	0
247699	AY910861.1_RevStrand_to_AY910861.1_30133_to_29770	0.175092	0.256066	4.07725	0.0628036	0.949923	NA	0	1.05055	0	0	0	0
247700	AY910861.1_RevStrand_to_AY910861.1_29901_to_29672	0.175092	0.256066	4.07725	0.0628036	0.949923	NA	0	1.05055	0	0	0	0
247701	AY910861.1_RevStrand_to_AY910861.1_25623_to_25670	1.20663	1.36006	3.29532	0.412726	0.679807	NA	0	1.05055	1.06922	0	5.12002	0
247702	AY910861.1_RevStrand_to_AY910861.1_30214_to_29778	0.175092	0.256066	4.07725	0.0628036	0.949923	NA	0	1.05055	0	0	0	0
247703	AY910861.1_RevStrand_to_AY910861.1_6745_to_6644	0.175092	0.256066	4.07725	0.0628036	0.949923	NA	0	1.05055	0	0	0	0
247704	AY910861.1_RevStrand_to_AY910861.1_30109_to_23487	0.353294	-1.36357	3.91291	-0.34848	0.72748	NA	0	1.05055	1.06922	0	0	0
247705	AY910861.1_RevStrand_to_AY910861.1_6316_to_6143	0.77764	1.46375	3.86115	0.379097	0.704616	NA	0	1.05055	0	3.61529	0	0
247706	AY910861.1_RevStrand_to_AY910861.1_8496_to_8325	0.175092	0.256066	4.07725	0.0628036	0.949923	NA	0	1.05055	0	0	0	0
247707	AY910861.1_RevStrand_to_AY910861.1_24910_to_24823	0.378268	-0.028999	3.6391	-0.00796872	0.993642	NA	0	1.05055	0.534608	0	0	0.684451
247708	AY910861.1_RevStrand_to_AY910861.1_29857_to_29975	0.175092	0.256066	4.07725	0.0628036	0.949923	NA	0	1.05055	0	0	0	0
247709	AY910861.1_RevStrand_to_AY910861.1_2183_to_2076	0.175092	0.256066	4.07725	0.0628036	0.949923	NA	0	1.05055	0	0	0	0
247710	AY910861.1_RevStrand_to_AY910861.1_30458_to_30227	0.175092	0.256066	4.07725	0.0628036	0.949923	NA	0	1.05055	0	0	0	0
247711	AY910861.1_RevStrand_to_AY910861.1_12061_to_12105	0.175092	0.256066	4.07725	0.0628036	0.949923	NA	0	1.05055	0	0	0	0
247712	AY910861.1_RevStrand_to_AY910861.1_22923_to_22692	0.175092	0.256066	4.07725	0.0628036	0.949923	NA	0	1.05055	0	0	0	0
247713	AY910861.1_RevStrand_to_AY910861.1_20067_to_20151	0.175092	0.256066	4.07725	0.0628036	0.949923	NA	0	1.05055	0	0	0	0
247714	AY910861.1_RevStrand_to_AY910861.1_3337_to_3296	0.467369	-0.502772	3.61899	-0.138926	0.889509	NA	0	1.05055	1.06922	0	0	0.684451
247715	AY910861.1_RevStrand_to_AY910861.1_7200_to_7224	1.47394	0.518447	3.18683	0.162684	0.870767	0.943106	0	1.05055	2.67304	0	5.12002	0
247716	AY910861.1_RevStrand_to_AY910861.1_28743_to_28660	0.175092	0.256066	4.07725	0.0628036	0.949923	NA	0	1.05055	0	0	0	0
247717	AY910861.1_RevStrand_to_AY910861.1_13620_to_13683	0.477527	0.314929	3.64452	0.0864117	0.931139	NA	0	1.05055	0.534608	0	1.28001	0
247718	AY910861.1_RevStrand_to_AY910861.1_28778_to_28789	0.175092	0.256066	4.07725	0.0628036	0.949923	NA	0	1.05055	0	0	0	0
247719	AY910861.1_RevStrand_to_AY910861.1_24422_to_24936	0.175092	0.256066	4.07725	0.0628036	0.949923	NA	0	1.05055	0	0	0	0
247720	AY910861.1_RevStrand_to_AY910861.1_30325_to_30096	0.353294	-1.36357	3.91291	-0.34848	0.72748	NA	0	1.05055	1.06922	0	0	0
247721	AY910861.1_RevStrand_to_AY910861.1_26874_to_26921	0.175092	0.256066	4.07725	0.0628036	0.949923	NA	0	1.05055	0	0	0	0
247722	AY910861.1_RevStrand_to_AY910861.1_28428_to_28412	0.175092	0.256066	4.07725	0.0628036	0.949923	NA	0	1.05055	0	0	0	0
247723	AY910861.1_RevStrand_to_AY910861.1_28113_to_28221	0.175092	0.256066	4.07725	0.0628036	0.949923	NA	0	1.05055	0	0	0	0
247724	AY910861.1_RevStrand_to_AY910861.1_25108_to_25191	0.175092	0.256066	4.07725	0.0628036	0.949923	NA	0	1.05055	0	0	0	0
247725	AY910861.1_RevStrand_to_AY910861.1_18421_to_18435	0.745467	2.56526	3.78975	0.676893	0.498474	NA	0	1.05055	0	0	0	3.42225
247726	AY910861.1_RevStrand_to_AY910861.1_29752_to_29380	0.175092	0.256066	4.07725	0.0628036	0.949923	NA	0	1.05055	0	0	0	0
247727	AY910861.1_RevStrand_to_AY910861.1_27766_to_27477	0.175092	0.256066	4.07725	0.0628036	0.949923	NA	0	1.05055	0	0	0	0
247728	AY910861.1_RevStrand_to_AY910861.1_19502_to_19480	0.175092	0.256066	4.07725	0.0628036	0.949923	NA	0	1.05055	0	0	0	0
247729	AY910861.1_RevStrand_to_AY910861.1_17423_to_17410	0.175092	0.256066	4.07725	0.0628036	0.949923	NA	0	1.05055	0	0	0	0
247730	AY910861.1_RevStrand_to_AY910861.1_10490_to_10475	0.289167	1.11208	3.93444	0.282654	0.777442	NA	0	1.05055	0	0	0	0.684451
247731	AY910861.1_RevStrand_to_AY910861.1_10224_to_10201	0.175092	0.256066	4.07725	0.0628036	0.949923	NA	0	1.05055	0	0	0	0
247732	AY910861.1_RevStrand_to_AY910861.1_8563_to_8797	0.175092	0.256066	4.07725	0.0628036	0.949923	NA	0	1.05055	0	0	0	0
247733	AY910861.1_RevStrand_to_AY910861.1_31123_to_31352	0.175092	0.256066	4.07725	0.0628036	0.949923	NA	0	1.05055	0	0	0	0
247734	AY910861.1_RevStrand_to_AY910861.1_29649_to_8868	0.175092	0.256066	4.07725	0.0628036	0.949923	NA	0	1.05055	0	0	0	0
247735	AY910861.1_RevStrand_to_AY910861.1_2643_to_6977	0.175092	0.256066	4.07725	0.0628036	0.949923	NA	0	1.05055	0	0	0	0
247736	AY910861.1_RevStrand_to_AY910861.1_20283_to_30363	0.175092	0.256066	4.07725	0.0628036	0.949923	NA	0	1.05055	0	0	0	0
247737	AY910861.1_RevStrand_to_AY910861.1_3108_to_3173	0.175092	0.256066	4.07725	0.0628036	0.949923	NA	0	1.05055	0	0	0	0
247738	AY910861.1_RevStrand_to_AY910861.1_30854_to_30605	0.175092	0.256066	4.07725	0.0628036	0.949923	NA	0	1.05055	0	0	0	0
247739	AY910861.1_RevStrand_to_AY910861.1_22258_to_22457	0.264193	-0.89509	3.87635	-0.230911	0.817384	NA	0	1.05055	0.534608	0	0	0
247740	AY910861.1_RevStrand_to_AY910861.1_29885_to_30982	0.175092	0.256066	4.07725	0.0628036	0.949923	NA	0	1.05055	0	0	0	0
247741	AY910861.1_RevStrand_to_AY910861.1_29437_to_29521	0.175092	0.256066	4.07725	0.0628036	0.949923	NA	0	1.05055	0	0	0	0
247742	AY910861.1_RevStrand_to_AY910861.1_15500_to_17316	0.175092	0.256066	4.07725	0.0628036	0.949923	NA	0	1.05055	0	0	0	0
247743	AY910861.1_RevStrand_to_AY910861.1_4656_to_4767	0.745467	2.56526	3.78975	0.676893	0.498474	NA	0	1.05055	0	0	0	3.42225
247744	AY910861.1_RevStrand_to_AY910861.1_28951_to_29142	0.175092	0.256066	4.07725	0.0628036	0.949923	NA	0	1.05055	0	0	0	0
247745	AY910861.1_RevStrand_to_AY910861.1_19076_to_19066	0.175092	0.256066	4.07725	0.0628036	0.949923	NA	0	1.05055	0	0	0	0
247746	AY910861.1_RevStrand_to_AY910861.1_12773_to_12816	0.175092	0.256066	4.07725	0.0628036	0.949923	NA	0	1.05055	0	0	0	0
247747	AY910861.1_RevStrand_to_AY910861.1_31089_to_31128	0.175092	0.256066	4.07725	0.0628036	0.949923	NA	0	1.05055	0	0	0	0
247748	AY910861.1_RevStrand_to_AY910861.1_23863_to_31341	0.175092	0.256066	4.07725	0.0628036	0.949923	NA	0	1.05055	0	0	0	0
247749	AY910861.1_RevStrand_to_AY910861.1_17013_to_16961	0.264193	-0.89509	3.87635	-0.230911	0.817384	NA	0	1.05055	0.534608	0	0	0
247750	AY910861.1_RevStrand_to_AY910861.1_23887_to_31423	0.175092	0.256066	4.07725	0.0628036	0.949923	NA	0	1.05055	0	0	0	0
247751	AY910861.1_RevStrand_to_AY910861.1_21391_to_21355	0.175092	0.256066	4.07725	0.0628036	0.949923	NA	0	1.05055	0	0	0	0
247752	AY910861.1_RevStrand_to_AY910861.1_20315_to_20359	0.175092	0.256066	4.07725	0.0628036	0.949923	NA	0	1.05055	0	0	0	0
247753	AY910861.1_RevStrand_to_AY910861.1_17634_to_17655	0.955843	-0.161899	3.4458	-0.0469845	0.962526	NA	0	1.05055	1.06922	3.61529	0	0
247754	AY910861.1_RevStrand_to_AY910861.1_22896_to_22795	0.175092	0.256066	4.07725	0.0628036	0.949923	NA	0	1.05055	0	0	0	0
247755	AY910861.1_RevStrand_to_AY910861.1_25566_to_25602	0.175092	0.256066	4.07725	0.0628036	0.949923	NA	0	1.05055	0	0	0	0
247756	AY910861.1_RevStrand_to_AY910861.1_23361_to_14970	0.175092	0.256066	4.07725	0.0628036	0.949923	NA	0	1.05055	0	0	0	0
247757	AY910861.1_RevStrand_to_AY910861.1_5094_to_5076	0.175092	0.256066	4.07725	0.0628036	0.949923	NA	0	1.05055	0	0	0	0
247758	AY910861.1_RevStrand_to_AY910861.1_17950_to_18305	0.175092	0.256066	4.07725	0.0628036	0.949923	NA	0	1.05055	0	0	0	0
247759	AY910861.1_RevStrand_to_AY910861.1_16382_to_16400	0.175092	0.256066	4.07725	0.0628036	0.949923	NA	0	1.05055	0	0	0	0
247760	AY910861.1_RevStrand_to_AY910861.1_17315_to_17253	0.264193	-0.89509	3.87635	-0.230911	0.817384	NA	0	1.05055	0.534608	0	0	0
247761	AY910861.1_RevStrand_to_AY910861.1_29616_to_29465	0.175092	0.256066	4.07725	0.0628036	0.949923	NA	0	1.05055	0	0	0	0
247762	AY910861.1_RevStrand_to_AY910861.1_24365_to_24435	0.175092	0.256066	4.07725	0.0628036	0.949923	NA	0	1.05055	0	0	0	0
247763	AY910861.1_RevStrand_to_AY910861.1_28621_to_28618	0.175092	0.256066	4.07725	0.0628036	0.949923	NA	0	1.05055	0	0	0	0
247764	AY910861.1_RevStrand_to_AY910861.1_23849_to_23455	0.264193	-0.89509	3.87635	-0.230911	0.817384	NA	0	1.05055	0.534608	0	0	0
247765	AY910861.1_RevStrand_to_AY910861.1_9208_to_9234	0.264193	-0.89509	3.87635	-0.230911	0.817384	NA	0	1.05055	0.534608	0	0	0
247766	AY910861.1_RevStrand_to_AY910861.1_19859_to_19849	0.175092	0.256066	4.07725	0.0628036	0.949923	NA	0	1.05055	0	0	0	0
247767	AY910861.1_RevStrand_to_AY910861.1_28660_to_28451	0.175092	0.256066	4.07725	0.0628036	0.949923	NA	0	1.05055	0	0	0	0
247768	AY910861.1_RevStrand_to_AY910861.1_30341_to_30069	0.175092	0.256066	4.07725	0.0628036	0.949923	NA	0	1.05055	0	0	0	0
247769	AY910861.1_RevStrand_to_AY910861.1_30499_to_29176	0.175092	0.256066	4.07725	0.0628036	0.949923	NA	0	1.05055	0	0	0	0
247770	AY910861.1_RevStrand_to_AY910861.1_27917_to_31211	0.175092	0.256066	4.07725	0.0628036	0.949923	NA	0	1.05055	0	0	0	0
247771	AY910861.1_RevStrand_to_AY910861.1_16113_to_16086	0.264193	-0.89509	3.87635	-0.230911	0.817384	NA	0	1.05055	0.534608	0	0	0
247772	AY910861.1_RevStrand_to_AY910861.1_19422_to_18995	0.175092	0.256066	4.07725	0.0628036	0.949923	NA	0	1.05055	0	0	0	0
247773	AY910861.1_RevStrand_to_AY910861.1_25915_to_29116	0.175092	0.256066	4.07725	0.0628036	0.949923	NA	0	1.05055	0	0	0	0
247774	AY910861.1_RevStrand_to_AY910861.1_30413_to_2967	0.175092	0.256066	4.07725	0.0628036	0.949923	NA	0	1.05055	0	0	0	0
247775	AY910861.1_RevStrand_to_AY910861.1_22279_to_22037	0.175092	0.256066	4.07725	0.0628036	0.949923	NA	0	1.05055	0	0	0	0
247776	AY910861.1_RevStrand_to_AY910861.1_25750_to_25715	0.175092	0.256066	4.07725	0.0628036	0.949923	NA	0	1.05055	0	0	0	0
247777	AY910861.1_RevStrand_to_AY910861.1_28168_to_28291	0.175092	0.256066	4.07725	0.0628036	0.949923	NA	0	1.05055	0	0	0	0
247778	AY910861.1_RevStrand_to_AY910861.1_23577_to_23767	0.175092	0.256066	4.07725	0.0628036	0.949923	NA	0	1.05055	0	0	0	0
247779	AY910861.1_RevStrand_to_AY910861.1_16751_to_18632	0.175092	0.256066	4.07725	0.0628036	0.949923	NA	0	1.05055	0	0	0	0
247780	AY910861.1_RevStrand_to_AY910861.1_28961_to_30763	0.175092	0.256066	4.07725	0.0628036	0.949923	NA	0	1.05055	0	0	0	0
247781	AY910861.1_RevStrand_to_AY910861.1_14964_to_23367	0.175092	0.256066	4.07725	0.0628036	0.949923	NA	0	1.05055	0	0	0	0
247782	AY910861.1_RevStrand_to_AY910861.1_22311_to_22138	0.175092	0.256066	4.07725	0.0628036	0.949923	NA	0	1.05055	0	0	0	0
247783	AY910861.1_RevStrand_to_AY910861.1_30366_to_30546	0.175092	0.256066	4.07725	0.0628036	0.949923	NA	0	1.05055	0	0	0	0
247784	AY910861.1_RevStrand_to_AY910861.1_29395_to_29463	0.175092	0.256066	4.07725	0.0628036	0.949923	NA	0	1.05055	0	0	0	0
247785	AY910861.1_RevStrand_to_AY910861.1_25628_to_25606	0.175092	0.256066	4.07725	0.0628036	0.949923	NA	0	1.05055	0	0	0	0
247786	AY910861.1_RevStrand_to_AY910861.1_13093_to_13067	0.175092	0.256066	4.07725	0.0628036	0.949923	NA	0	1.05055	0	0	0	0
247787	AY910861.1_RevStrand_to_AY910861.1_29795_to_23853	0.175092	0.256066	4.07725	0.0628036	0.949923	NA	0	1.05055	0	0	0	0
247788	AY910861.1_RevStrand_to_AY910861.1_24564_to_31354	0.175092	0.256066	4.07725	0.0628036	0.949923	NA	0	1.05055	0	0	0	0
247789	AY910861.1_RevStrand_to_AY910861.1_31273_to_31419	0.403242	1.62122	3.99491	0.405821	0.684874	NA	0	1.05055	0	0	0	1.3689
247790	AY910861.1_RevStrand_to_AY910861.1_31273_to_31413	0.175092	0.256066	4.07725	0.0628036	0.949923	NA	0	1.05055	0	0	0	0
247791	AY910861.1_RevStrand_to_AY910861.1_29541_to_27238	0.353294	-1.36357	3.91291	-0.34848	0.72748	NA	0	1.05055	1.06922	0	0	0
247792	AY910861.1_RevStrand_to_AY910861.1_1714_to_25222	0.175092	0.256066	4.07725	0.0628036	0.949923	NA	0	1.05055	0	0	0	0
247793	AY910861.1_RevStrand_to_AY910861.1_27971_to_27936	0.175092	0.256066	4.07725	0.0628036	0.949923	NA	0	1.05055	0	0	0	0
247794	AY910861.1_RevStrand_to_AY910861.1_27365_to_27501	0.175092	0.256066	4.07725	0.0628036	0.949923	NA	0	1.05055	0	0	0	0
247795	AY910861.1_RevStrand_to_AY910861.1_226_to_19913	0.175092	0.256066	4.07725	0.0628036	0.949923	NA	0	1.05055	0	0	0	0
247796	AY910861.1_RevStrand_to_AY910861.1_4540_to_30459	0.175092	0.256066	4.07725	0.0628036	0.949923	NA	0	1.05055	0	0	0	0
247797	AY910861.1_RevStrand_to_AY910861.1_15662_to_15625	0.175092	0.256066	4.07725	0.0628036	0.949923	NA	0	1.05055	0	0	0	0
247798	AY910861.1_RevStrand_to_AY910861.1_3082_to_3058	0.175092	0.256066	4.07725	0.0628036	0.949923	NA	0	1.05055	0	0	0	0
247799	AY910861.1_RevStrand_to_AY910861.1_15025_to_15302	0.175092	0.256066	4.07725	0.0628036	0.949923	NA	0	1.05055	0	0	0	0
247800	AY910861.1_RevStrand_to_AY910861.1_23787_to_23780	0.175092	0.256066	4.07725	0.0628036	0.949923	NA	0	1.05055	0	0	0	0
247801	AY910861.1_RevStrand_to_AY910861.1_27073_to_27006	0.175092	0.256066	4.07725	0.0628036	0.949923	NA	0	1.05055	0	0	0	0
247802	AY910861.1_RevStrand_to_AY910861.1_29915_to_30008	0.403242	1.62122	3.99491	0.405821	0.684874	NA	0	1.05055	0	0	0	1.3689
247803	AY910861.1_RevStrand_to_AY910861.1_1605_to_1440	0.289167	1.11208	3.93444	0.282654	0.777442	NA	0	1.05055	0	0	0	0.684451
247804	AY910861.1_RevStrand_to_AY910861.1_28606_to_28698	0.175092	0.256066	4.07725	0.0628036	0.949923	NA	0	1.05055	0	0	0	0
247805	AY910861.1_RevStrand_to_AY910861.1_10622_to_10539	0.175092	0.256066	4.07725	0.0628036	0.949923	NA	0	1.05055	0	0	0	0
247806	AY910861.1_RevStrand_to_AY910861.1_29638_to_29578	0.175092	0.256066	4.07725	0.0628036	0.949923	NA	0	1.05055	0	0	0	0
247807	AY910861.1_RevStrand_to_AY910861.1_10155_to_10201	0.175092	0.256066	4.07725	0.0628036	0.949923	NA	0	1.05055	0	0	0	0
247808	AY910861.1_RevStrand_to_AY910861.1_28155_to_28746	0.175092	0.256066	4.07725	0.0628036	0.949923	NA	0	1.05055	0	0	0	0
247809	AY910861.1_RevStrand_to_AY910861.1_10556_to_10697	0.264193	-0.89509	3.87635	-0.230911	0.817384	NA	0	1.05055	0.534608	0	0	0
247810	AY910861.1_RevStrand_to_AY910861.1_12980_to_12601	0.175092	0.256066	4.07725	0.0628036	0.949923	NA	0	1.05055	0	0	0	0
247811	AY910861.1_RevStrand_to_AY910861.1_18581_to_18564	0.175092	0.256066	4.07725	0.0628036	0.949923	NA	0	1.05055	0	0	0	0
247812	AY910861.1_RevStrand_to_AY910861.1_27848_to_23099	0.175092	0.256066	4.07725	0.0628036	0.949923	NA	0	1.05055	0	0	0	0
247813	AY910861.1_RevStrand_to_AY910861.1_19020_to_18916	0.175092	0.256066	4.07725	0.0628036	0.949923	NA	0	1.05055	0	0	0	0
247814	AY910861.1_RevStrand_to_AY910861.1_19389_to_19424	0.175092	0.256066	4.07725	0.0628036	0.949923	NA	0	1.05055	0	0	0	0
247815	AY910861.1_RevStrand_to_AY910861.1_30049_to_30330	0.175092	0.256066	4.07725	0.0628036	0.949923	NA	0	1.05055	0	0	0	0
247816	AY910861.1_RevStrand_to_AY910861.1_13173_to_13280	0.517317	2.02455	3.96411	0.510721	0.609546	NA	0	1.05055	0	0	0	2.05335
247817	AY910861.1_RevStrand_to_AY910861.1_23882_to_31338	0.175092	0.256066	4.07725	0.0628036	0.949923	NA	0	1.05055	0	0	0	0
247818	AY910861.1_RevStrand_to_AY910861.1_4576_to_4606	0.175092	0.256066	4.07725	0.0628036	0.949923	NA	0	1.05055	0	0	0	0
247819	AY910861.1_RevStrand_to_AY910861.1_23882_to_31336	0.175092	0.256066	4.07725	0.0628036	0.949923	NA	0	1.05055	0	0	0	0
247820	AY910861.1_RevStrand_to_AY910861.1_19748_to_19825	0.175092	0.256066	4.07725	0.0628036	0.949923	NA	0	1.05055	0	0	0	0
247821	AY910861.1_RevStrand_to_AY910861.1_29987_to_30020	0.442395	-1.70087	3.93116	-0.432664	0.665259	NA	0	1.05055	1.60382	0	0	0
247822	AY910861.1_RevStrand_to_AY910861.1_27412_to_27411	0.175092	0.256066	4.07725	0.0628036	0.949923	NA	0	1.05055	0	0	0	0
247823	AY910861.1_RevStrand_to_AY910861.1_19986_to_20928	0.175092	0.256066	4.07725	0.0628036	0.949923	NA	0	1.05055	0	0	0	0
247824	AY910861.1_RevStrand_to_AY910861.1_28692_to_28637	0.175092	0.256066	4.07725	0.0628036	0.949923	NA	0	1.05055	0	0	0	0
247825	AY910861.1_RevStrand_to_AY910861.1_23707_to_23738	0.175092	0.256066	4.07725	0.0628036	0.949923	NA	0	1.05055	0	0	0	0
247826	AY910861.1_RevStrand_to_AY910861.1_30074_to_30186	0.467369	-0.502772	3.61899	-0.138926	0.889509	NA	0	1.05055	1.06922	0	0	0.684451
247827	AY910861.1_RevStrand_to_AY910861.1_29761_to_29836	0.378268	-0.028999	3.6391	-0.00796872	0.993642	NA	0	1.05055	0.534608	0	0	0.684451
247828	AY910861.1_RevStrand_to_AY910861.1_30875_to_31244	0.175092	0.256066	4.07725	0.0628036	0.949923	NA	0	1.05055	0	0	0	0
247829	AY910861.1_RevStrand_to_AY910861.1_10805_to_10489	0.289167	1.11208	3.93444	0.282654	0.777442	NA	0	1.05055	0	0	0	0.684451
247830	AY910861.1_RevStrand_to_AY910861.1_30010_to_30281	0.175092	0.256066	4.07725	0.0628036	0.949923	NA	0	1.05055	0	0	0	0
247831	AY910861.1_RevStrand_to_AY910861.1_26174_to_4284	0.175092	0.256066	4.07725	0.0628036	0.949923	NA	0	1.05055	0	0	0	0
247832	AY910861.1_RevStrand_to_AY910861.1_17318_to_17402	0.175092	0.256066	4.07725	0.0628036	0.949923	NA	0	1.05055	0	0	0	0
247833	AY910861.1_RevStrand_to_AY910861.1_29161_to_29769	0.175092	0.256066	4.07725	0.0628036	0.949923	NA	0	1.05055	0	0	0	0
247834	AY910861.1_RevStrand_to_AY910861.1_30445_to_30377	0.289167	1.11208	3.93444	0.282654	0.777442	NA	0	1.05055	0	0	0	0.684451
247835	AY910861.1_RevStrand_to_AY910861.1_27387_to_27504	0.175092	0.256066	4.07725	0.0628036	0.949923	NA	0	1.05055	0	0	0	0
247836	AY910861.1_RevStrand_to_AY910861.1_4396_to_4419	0.175092	0.256066	4.07725	0.0628036	0.949923	NA	0	1.05055	0	0	0	0
247837	AY910861.1_RevStrand_to_AY910861.1_10169_to_10313	0.175092	0.256066	4.07725	0.0628036	0.949923	NA	0	1.05055	0	0	0	0
247838	AY910861.1_RevStrand_to_AY910861.1_3162_to_30759	0.264193	-0.89509	3.87635	-0.230911	0.817384	NA	0	1.05055	0.534608	0	0	0
247839	AY910861.1_RevStrand_to_AY910861.1_28821_to_28964	0.175092	0.256066	4.07725	0.0628036	0.949923	NA	0	1.05055	0	0	0	0
247840	AY910861.1_RevStrand_to_AY910861.1_28960_to_28880	0.264193	-0.89509	3.87635	-0.230911	0.817384	NA	0	1.05055	0.534608	0	0	0
247841	AY910861.1_RevStrand_to_AY910861.1_29119_to_29083	0.175092	0.256066	4.07725	0.0628036	0.949923	NA	0	1.05055	0	0	0	0
247842	AY910861.1_RevStrand_to_AY910861.1_29703_to_29598	0.175092	0.256066	4.07725	0.0628036	0.949923	NA	0	1.05055	0	0	0	0
247843	AY910861.1_RevStrand_to_AY910861.1_19837_to_19871	0.403242	1.62122	3.99491	0.405821	0.684874	NA	0	1.05055	0	0	0	1.3689
247844	AY910861.1_RevStrand_to_AY910861.1_5684_to_5704	0.175092	0.256066	4.07725	0.0628036	0.949923	NA	0	1.05055	0	0	0	0
247845	AY910861.1_RevStrand_to_AY910861.1_14607_to_14570	0.175092	0.256066	4.07725	0.0628036	0.949923	NA	0	1.05055	0	0	0	0
247846	AY910861.1_RevStrand_to_AY910861.1_22742_to_22523	0.175092	0.256066	4.07725	0.0628036	0.949923	NA	0	1.05055	0	0	0	0
247847	AY910861.1_RevStrand_to_AY910861.1_8444_to_8467	0.175092	0.256066	4.07725	0.0628036	0.949923	NA	0	1.05055	0	0	0	0
247848	AY910861.1_RevStrand_to_AY910861.1_12132_to_30488	0.175092	0.256066	4.07725	0.0628036	0.949923	NA	0	1.05055	0	0	0	0
247849	AY910861.1_RevStrand_to_AY910861.1_16640_to_16760	0.353294	-1.36357	3.91291	-0.34848	0.72748	NA	0	1.05055	1.06922	0	0	0
247850	AY910861.1_RevStrand_to_AY910861.1_23146_to_22998	0.175092	0.256066	4.07725	0.0628036	0.949923	NA	0	1.05055	0	0	0	0
247851	AY910861.1_RevStrand_to_AY910861.1_22420_to_22174	0.175092	0.256066	4.07725	0.0628036	0.949923	NA	0	1.05055	0	0	0	0
247852	AY910861.1_RevStrand_to_AY910861.1_30618_to_30087	0.175092	0.256066	4.07725	0.0628036	0.949923	NA	0	1.05055	0	0	0	0
247853	AY910861.1_RevStrand_to_AY910861.1_22569_to_22511	0.175092	0.256066	4.07725	0.0628036	0.949923	NA	0	1.05055	0	0	0	0
247854	AY910861.1_RevStrand_to_AY910861.1_185_to_131	0.175092	0.256066	4.07725	0.0628036	0.949923	NA	0	1.05055	0	0	0	0
247855	AY910861.1_RevStrand_to_AY910861.1_23646_to_23704	0.175092	0.256066	4.07725	0.0628036	0.949923	NA	0	1.05055	0	0	0	0
247856	AY910861.1_RevStrand_to_AY910861.1_21862_to_21912	0.82991	2.69233	3.42851	0.785278	0.432291	NA	0	1.05055	0	0	2.56001	1.3689
247857	AY910861.1_RevStrand_to_AY910861.1_25685_to_25933	0.175092	0.256066	4.07725	0.0628036	0.949923	NA	0	1.05055	0	0	0	0
247858	AY910861.1_RevStrand_to_AY910861.1_18354_to_18400	0.175092	0.256066	4.07725	0.0628036	0.949923	NA	0	1.05055	0	0	0	0
247859	AY910861.1_RevStrand_to_AY910861.1_3718_to_3686	0.175092	0.256066	4.07725	0.0628036	0.949923	NA	0	1.05055	0	0	0	0
247860	AY910861.1_RevStrand_to_AY910861.1_23950_to_31386	0.175092	0.256066	4.07725	0.0628036	0.949923	NA	0	1.05055	0	0	0	0
247861	AY910861.1_RevStrand_to_AY910861.1_6066_to_6162	0.175092	0.256066	4.07725	0.0628036	0.949923	NA	0	1.05055	0	0	0	0
247862	AY910861.1_RevStrand_to_AY910861.1_30005_to_29918	0.403242	1.62122	3.99491	0.405821	0.684874	NA	0	1.05055	0	0	0	1.3689
247863	AY910861.1_RevStrand_to_AY910861.1_4166_to_4157	0.175092	0.256066	4.07725	0.0628036	0.949923	NA	0	1.05055	0	0	0	0
247864	AY910861.1_RevStrand_to_AY910861.1_9077_to_9118	0.175092	0.256066	4.07725	0.0628036	0.949923	NA	0	1.05055	0	0	0	0
247865	AY910861.1_RevStrand_to_AY910861.1_9724_to_9846	0.353294	-1.36357	3.91291	-0.34848	0.72748	NA	0	1.05055	1.06922	0	0	0
247866	AY910861.1_RevStrand_to_AY910861.1_28122_to_27852	0.289167	1.11208	3.93444	0.282654	0.777442	NA	0	1.05055	0	0	0	0.684451
247867	AY910861.1_RevStrand_to_AY910861.1_27248_to_29529	0.175092	0.256066	4.07725	0.0628036	0.949923	NA	0	1.05055	0	0	0	0
247868	AY910861.1_RevStrand_to_AY910861.1_5549_to_5752	0.175092	0.256066	4.07725	0.0628036	0.949923	NA	0	1.05055	0	0	0	0
247869	AY910861.1_RevStrand_to_AY910861.1_30648_to_30486	0.175092	0.256066	4.07725	0.0628036	0.949923	NA	0	1.05055	0	0	0	0
247870	AY910861.1_RevStrand_to_AY910861.1_22337_to_22394	0.289167	1.11208	3.93444	0.282654	0.777442	NA	0	1.05055	0	0	0	0.684451
247871	AY910861.1_RevStrand_to_AY910861.1_25309_to_25394	0.175092	0.256066	4.07725	0.0628036	0.949923	NA	0	1.05055	0	0	0	0
247872	AY910861.1_RevStrand_to_AY910861.1_18921_to_18967	0.264193	-0.89509	3.87635	-0.230911	0.817384	NA	0	1.05055	0.534608	0	0	0
247873	AY910861.1_RevStrand_to_AY910861.1_27936_to_27971	0.175092	0.256066	4.07725	0.0628036	0.949923	NA	0	1.05055	0	0	0	0
247874	AY910861.1_RevStrand_to_AY910861.1_23757_to_23490	0.175092	0.256066	4.07725	0.0628036	0.949923	NA	0	1.05055	0	0	0	0
247875	AY910861.1_RevStrand_to_AY910861.1_21262_to_21152	0.175092	0.256066	4.07725	0.0628036	0.949923	NA	0	1.05055	0	0	0	0
247876	AY910861.1_RevStrand_to_AY910861.1_28113_to_19933	0.175092	0.256066	4.07725	0.0628036	0.949923	NA	0	1.05055	0	0	0	0
247877	AY910861.1_RevStrand_to_AY910861.1_927_to_942	0.175092	0.256066	4.07725	0.0628036	0.949923	NA	0	1.05055	0	0	0	0
247878	AY910861.1_RevStrand_to_AY910861.1_20618_to_20673	0.175092	0.256066	4.07725	0.0628036	0.949923	NA	0	1.05055	0	0	0	0
247879	AY910861.1_RevStrand_to_AY910861.1_9069_to_9009	0.264193	-0.89509	3.87635	-0.230911	0.817384	NA	0	1.05055	0.534608	0	0	0
247880	AY910861.1_RevStrand_to_AY910861.1_24367_to_27194	0.175092	0.256066	4.07725	0.0628036	0.949923	NA	0	1.05055	0	0	0	0
247881	AY910861.1_RevStrand_to_AY910861.1_27882_to_27928	0.175092	0.256066	4.07725	0.0628036	0.949923	NA	0	1.05055	0	0	0	0
247882	AY910861.1_RevStrand_to_AY910861.1_31158_to_31245	0.175092	0.256066	4.07725	0.0628036	0.949923	NA	0	1.05055	0	0	0	0
247883	AY910861.1_RevStrand_to_AY910861.1_27983_to_21654	0.175092	0.256066	4.07725	0.0628036	0.949923	NA	0	1.05055	0	0	0	0
247884	AY910861.1_RevStrand_to_AY910861.1_28671_to_31350	0.378268	-0.028999	3.6391	-0.00796872	0.993642	NA	0	1.05055	0.534608	0	0	0.684451
247885	AY910861.1_RevStrand_to_AY910861.1_30600_to_30495	0.175092	0.256066	4.07725	0.0628036	0.949923	NA	0	1.05055	0	0	0	0
247886	AY910861.1_RevStrand_to_AY910861.1_31081_to_31023	0.82991	2.69233	3.42851	0.785278	0.432291	NA	0	1.05055	0	0	2.56001	1.3689
247887	AY910861.1_RevStrand_to_AY910861.1_29335_to_23208	0.175092	0.256066	4.07725	0.0628036	0.949923	NA	0	1.05055	0	0	0	0
247888	AY910861.1_RevStrand_to_AY910861.1_24042_to_31243	0.175092	0.256066	4.07725	0.0628036	0.949923	NA	0	1.05055	0	0	0	0
247889	AY910861.1_RevStrand_to_AY910861.1_30878_to_29676	0.175092	0.256066	4.07725	0.0628036	0.949923	NA	0	1.05055	0	0	0	0
247890	AY910861.1_RevStrand_to_AY910861.1_8486_to_8535	0.175092	0.256066	4.07725	0.0628036	0.949923	NA	0	1.05055	0	0	0	0
247891	AY910861.1_RevStrand_to_AY910861.1_27796_to_27814	0.175092	0.256066	4.07725	0.0628036	0.949923	NA	0	1.05055	0	0	0	0
247892	AY910861.1_RevStrand_to_AY910861.1_11888_to_11939	0.175092	0.256066	4.07725	0.0628036	0.949923	NA	0	1.05055	0	0	0	0
247893	AY910861.1_RevStrand_to_AY910861.1_28092_to_3959	0.175092	0.256066	4.07725	0.0628036	0.949923	NA	0	1.05055	0	0	0	0
247894	AY910861.1_RevStrand_to_AY910861.1_26511_to_26151	0.175092	0.256066	4.07725	0.0628036	0.949923	NA	0	1.05055	0	0	0	0
247895	AY910861.1_RevStrand_to_AY910861.1_28036_to_27921	0.175092	0.256066	4.07725	0.0628036	0.949923	NA	0	1.05055	0	0	0	0
247896	AY910861.1_RevStrand_to_AY910861.1_28019_to_24	0.175092	0.256066	4.07725	0.0628036	0.949923	NA	0	1.05055	0	0	0	0
247897	AY910861.1_RevStrand_to_AY910861.1_11202_to_11231	0.175092	0.256066	4.07725	0.0628036	0.949923	NA	0	1.05055	0	0	0	0
247898	AY910861.1_RevStrand_to_AY910861.1_30861_to_30773	0.923034	-1.20012	3.38263	-0.35479	0.722747	NA	0	1.05055	3.20765	0	1.28001	0
247899	AY910861.1_RevStrand_to_AY910861.1_11050_to_11132	0.631392	2.3252	3.8716	0.600579	0.54812	NA	0	1.05055	0	0	0	2.7378
247900	AY910861.1_RevStrand_to_AY910861.1_30519_to_30497	0.175092	0.256066	4.07725	0.0628036	0.949923	NA	0	1.05055	0	0	0	0
247901	AY910861.1_RevStrand_to_AY910861.1_21375_to_21320	0.175092	0.256066	4.07725	0.0628036	0.949923	NA	0	1.05055	0	0	0	0
247902	AY910861.1_RevStrand_to_AY910861.1_24052_to_24180	0.175092	0.256066	4.07725	0.0628036	0.949923	NA	0	1.05055	0	0	0	0
247903	AY910861.1_RevStrand_to_AY910861.1_30934_to_30508	0.744831	-0.774407	3.43741	-0.225288	0.821755	NA	0	1.05055	2.13843	0	1.28001	0
247904	AY910861.1_RevStrand_to_AY910861.1_31283_to_31319	0.502501	1.9388	3.66089	0.529597	0.596391	NA	0	1.05055	0	0	1.28001	0.684451
247905	AY910861.1_RevStrand_to_AY910861.1_2506_to_2343	0.175092	0.256066	4.07725	0.0628036	0.949923	NA	0	1.05055	0	0	0	0
247906	AY910861.1_RevStrand_to_AY910861.1_28592_to_28441	0.353294	-1.36357	3.91291	-0.34848	0.72748	NA	0	1.05055	1.06922	0	0	0
247907	AY910861.1_RevStrand_to_AY910861.1_24299_to_24353	0.264193	-0.89509	3.87635	-0.230911	0.817384	NA	0	1.05055	0.534608	0	0	0
247908	AY910861.1_RevStrand_to_AY910861.1_26888_to_26902	0.175092	0.256066	4.07725	0.0628036	0.949923	NA	0	1.05055	0	0	0	0
247909	AY910861.1_RevStrand_to_AY910861.1_3989_to_3926	0.175092	0.256066	4.07725	0.0628036	0.949923	NA	0	1.05055	0	0	0	0
247910	AY910861.1_RevStrand_to_AY910861.1_28254_to_28103	0.175092	0.256066	4.07725	0.0628036	0.949923	NA	0	1.05055	0	0	0	0
247911	AY910861.1_RevStrand_to_AY910861.1_18630_to_18478	0.264193	-0.89509	3.87635	-0.230911	0.817384	NA	0	1.05055	0.534608	0	0	0
247912	AY910861.1_RevStrand_to_AY910861.1_26847_to_26953	0.175092	0.256066	4.07725	0.0628036	0.949923	NA	0	1.05055	0	0	0	0
247913	AY910861.1_RevStrand_to_AY910861.1_23950_to_31360	0.175092	0.256066	4.07725	0.0628036	0.949923	NA	0	1.05055	0	0	0	0
247914	AY910861.1_RevStrand_to_AY910861.1_2095_to_1937	0.264193	-0.89509	3.87635	-0.230911	0.817384	NA	0	1.05055	0.534608	0	0	0
247915	AY910861.1_RevStrand_to_AY910861.1_29896_to_29865	0.794779	0.665109	3.12992	0.212501	0.831717	NA	0	1.05055	1.06922	0	1.28001	1.3689
247916	AY910861.1_RevStrand_to_AY910861.1_29297_to_30345	0.264193	-0.89509	3.87635	-0.230911	0.817384	NA	0	1.05055	0.534608	0	0	0
247917	AY910861.1_RevStrand_to_AY910861.1_29591_to_29700	0.517317	2.02455	3.96411	0.510721	0.609546	NA	0	1.05055	0	0	0	2.05335
247918	AY910861.1_RevStrand_to_AY910861.1_30813_to_28789	0.175092	0.256066	4.07725	0.0628036	0.949923	NA	0	1.05055	0	0	0	0
247919	AY910861.1_RevStrand_to_AY910861.1_25003_to_25171	0.175092	0.256066	4.07725	0.0628036	0.949923	NA	0	1.05055	0	0	0	0
247920	AY910861.1_RevStrand_to_AY910861.1_10226_to_10185	0.403242	1.62122	3.99491	0.405821	0.684874	NA	0	1.05055	0	0	0	1.3689
247921	AY910861.1_RevStrand_to_AY910861.1_30423_to_28927	0.175092	0.256066	4.07725	0.0628036	0.949923	NA	0	1.05055	0	0	0	0
247922	AY910861.1_RevStrand_to_AY910861.1_31244_to_30875	0.175092	0.256066	4.07725	0.0628036	0.949923	NA	0	1.05055	0	0	0	0
247923	AY910861.1_RevStrand_to_AY910861.1_1743_to_1721	0.175092	0.256066	4.07725	0.0628036	0.949923	NA	0	1.05055	0	0	0	0
247924	AY910861.1_RevStrand_to_AY910861.1_30007_to_30122	0.175092	0.256066	4.07725	0.0628036	0.949923	NA	0	1.05055	0	0	0	0
247925	AY910861.1_RevStrand_to_AY910861.1_1626_to_1701	0.175092	0.256066	4.07725	0.0628036	0.949923	NA	0	1.05055	0	0	0	0
247926	AY910861.1_RevStrand_to_AY910861.1_22966_to_22677	0.175092	0.256066	4.07725	0.0628036	0.949923	NA	0	1.05055	0	0	0	0
247927	AY910861.1_RevStrand_to_AY910861.1_30341_to_30203	0.264193	-0.89509	3.87635	-0.230911	0.817384	NA	0	1.05055	0.534608	0	0	0
247928	AY910861.1_RevStrand_to_AY910861.1_28438_to_31419	0.175092	0.256066	4.07725	0.0628036	0.949923	NA	0	1.05055	0	0	0	0
247929	AY910861.1_RevStrand_to_AY910861.1_15175_to_15227	0.442395	-1.70087	3.93116	-0.432664	0.665259	NA	0	1.05055	1.60382	0	0	0
247930	AY910861.1_RevStrand_to_AY910861.1_25210_to_10443	0.175092	0.256066	4.07725	0.0628036	0.949923	NA	0	1.05055	0	0	0	0
247931	AY910861.1_RevStrand_to_AY910861.1_23882_to_31429	0.175092	0.256066	4.07725	0.0628036	0.949923	NA	0	1.05055	0	0	0	0
247932	AY910861.1_RevStrand_to_AY910861.1_25552_to_25522	0.175092	0.256066	4.07725	0.0628036	0.949923	NA	0	1.05055	0	0	0	0
247933	AY910861.1_RevStrand_to_AY910861.1_20308_to_20120	0.264193	-0.89509	3.87635	-0.230911	0.817384	NA	0	1.05055	0.534608	0	0	0
247934	AY910861.1_RevStrand_to_AY910861.1_16672_to_16500	0.175092	0.256066	4.07725	0.0628036	0.949923	NA	0	1.05055	0	0	0	0
247935	AY910861.1_RevStrand_to_AY910861.1_22605_to_22643	0.175092	0.256066	4.07725	0.0628036	0.949923	NA	0	1.05055	0	0	0	0
247936	AY910861.1_RevStrand_to_AY910861.1_18026_to_17997	0.175092	0.256066	4.07725	0.0628036	0.949923	NA	0	1.05055	0	0	0	0
247937	AY910861.1_RevStrand_to_AY910861.1_27067_to_21806	0.175092	0.256066	4.07725	0.0628036	0.949923	NA	0	1.05055	0	0	0	0
247938	AY910861.1_RevStrand_to_AY910861.1_30554_to_30627	0.175092	0.256066	4.07725	0.0628036	0.949923	NA	0	1.05055	0	0	0	0
247939	AY910861.1_RevStrand_to_AY910861.1_23413_to_20792	0.175092	0.256066	4.07725	0.0628036	0.949923	NA	0	1.05055	0	0	0	0
247940	AY910861.1_RevStrand_to_AY910861.1_21947_to_22319	0.353294	-1.36357	3.91291	-0.34848	0.72748	NA	0	1.05055	1.06922	0	0	0
247941	AY910861.1_RevStrand_to_AY910861.1_520_to_628	0.175092	0.256066	4.07725	0.0628036	0.949923	NA	0	1.05055	0	0	0	0
247942	AY910861.1_RevStrand_to_AY910861.1_27447_to_27224	0.175092	0.256066	4.07725	0.0628036	0.949923	NA	0	1.05055	0	0	0	0
247943	AY910861.1_RevStrand_to_AY910861.1_30676_to_45	0.175092	0.256066	4.07725	0.0628036	0.949923	NA	0	1.05055	0	0	0	0
247944	AY910861.1_RevStrand_to_AY910861.1_28728_to_28881	0.175092	0.256066	4.07725	0.0628036	0.949923	NA	0	1.05055	0	0	0	0
247945	AY910861.1_RevStrand_to_AY910861.1_7590_to_7484	0.353294	-1.36357	3.91291	-0.34848	0.72748	NA	0	1.05055	1.06922	0	0	0
247946	AY910861.1_RevStrand_to_AY910861.1_30071_to_30083	0.175092	0.256066	4.07725	0.0628036	0.949923	NA	0	1.05055	0	0	0	0
247947	AY910861.1_RevStrand_to_AY910861.1_30708_to_30629	0.175092	0.256066	4.07725	0.0628036	0.949923	NA	0	1.05055	0	0	0	0
247948	AY910861.1_RevStrand_to_AY910861.1_22227_to_22057	0.175092	0.256066	4.07725	0.0628036	0.949923	NA	0	1.05055	0	0	0	0
247949	AY910861.1_RevStrand_to_AY910861.1_21067_to_21203	0.175092	0.256066	4.07725	0.0628036	0.949923	NA	0	1.05055	0	0	0	0
247950	AY910861.1_RevStrand_to_AY910861.1_21422_to_21473	0.175092	0.256066	4.07725	0.0628036	0.949923	NA	0	1.05055	0	0	0	0
247951	AY910861.1_RevStrand_to_AY910861.1_5989_to_5762	0.175092	0.256066	4.07725	0.0628036	0.949923	NA	0	1.05055	0	0	0	0
247952	AY910861.1_RevStrand_to_AY910861.1_25748_to_25822	0.175092	0.256066	4.07725	0.0628036	0.949923	NA	0	1.05055	0	0	0	0
247953	AY910861.1_RevStrand_to_AY910861.1_20671_to_20691	0.175092	0.256066	4.07725	0.0628036	0.949923	NA	0	1.05055	0	0	0	0
247954	AY910861.1_RevStrand_to_AY910861.1_1499_to_1626	0.175092	0.256066	4.07725	0.0628036	0.949923	NA	0	1.05055	0	0	0	0
247955	AY910861.1_RevStrand_to_AY910861.1_26864_to_18221	0.175092	0.256066	4.07725	0.0628036	0.949923	NA	0	1.05055	0	0	0	0
247956	AY910861.1_RevStrand_to_AY910861.1_12095_to_11957	0.175092	0.256066	4.07725	0.0628036	0.949923	NA	0	1.05055	0	0	0	0
247957	AY910861.1_RevStrand_to_AY910861.1_30368_to_30128	0.175092	0.256066	4.07725	0.0628036	0.949923	NA	0	1.05055	0	0	0	0
247958	AY910861.1_RevStrand_to_AY910861.1_691_to_656	0.175092	0.256066	4.07725	0.0628036	0.949923	NA	0	1.05055	0	0	0	0
247959	AY910861.1_RevStrand_to_AY910861.1_24182_to_24223	0.175092	0.256066	4.07725	0.0628036	0.949923	NA	0	1.05055	0	0	0	0
247960	AY910861.1_RevStrand_to_AY910861.1_12293_to_12187	1.07288	3.08706	3.35211	0.920931	0.357086	NA	0	1.05055	0	0	1.28001	4.1067
247961	AY910861.1_RevStrand_to_AY910861.1_29429_to_29554	0.175092	0.256066	4.07725	0.0628036	0.949923	NA	0	1.05055	0	0	0	0
247962	AY910861.1_RevStrand_to_AY910861.1_5394_to_5501	0.175092	0.256066	4.07725	0.0628036	0.949923	NA	0	1.05055	0	0	0	0
247963	AY910861.1_RevStrand_to_AY910861.1_19288_to_19341	0.175092	0.256066	4.07725	0.0628036	0.949923	NA	0	1.05055	0	0	0	0
247964	AY910861.1_RevStrand_to_AY910861.1_28095_to_28186	0.175092	0.256066	4.07725	0.0628036	0.949923	NA	0	1.05055	0	0	0	0
247965	AY910861.1_RevStrand_to_AY910861.1_20653_to_20694	0.175092	0.256066	4.07725	0.0628036	0.949923	NA	0	1.05055	0	0	0	0
247966	AY910861.1_RevStrand_to_AY910861.1_16501_to_16574	0.175092	0.256066	4.07725	0.0628036	0.949923	NA	0	1.05055	0	0	0	0
247967	AY910861.1_RevStrand_to_AY910861.1_29383_to_29749	0.866742	0.316009	3.50294	0.0902124	0.928118	NA	0	1.05055	0.534608	3.61529	0	0
247968	AY910861.1_RevStrand_to_AY910861.1_12774_to_12865	0.175092	0.256066	4.07725	0.0628036	0.949923	NA	0	1.05055	0	0	0	0
247969	AY910861.1_RevStrand_to_AY910861.1_29998_to_29749	0.175092	0.256066	4.07725	0.0628036	0.949923	NA	0	1.05055	0	0	0	0
247970	AY910861.1_RevStrand_to_AY910861.1_23950_to_31340	0.175092	0.256066	4.07725	0.0628036	0.949923	NA	0	1.05055	0	0	0	0
247971	AY910861.1_RevStrand_to_AY910861.1_6578_to_7110	0.175092	0.256066	4.07725	0.0628036	0.949923	NA	0	1.05055	0	0	0	0
247972	AY910861.1_RevStrand_to_AY910861.1_9657_to_9767	0.175092	0.256066	4.07725	0.0628036	0.949923	NA	0	1.05055	0	0	0	0
247973	AY910861.1_RevStrand_to_AY910861.1_22976_to_22960	0.353294	-1.36357	3.91291	-0.34848	0.72748	NA	0	1.05055	1.06922	0	0	0
247974	AY910861.1_RevStrand_to_AY910861.1_30675_to_28850	0.175092	0.256066	4.07725	0.0628036	0.949923	NA	0	1.05055	0	0	0	0
247975	AY910861.1_RevStrand_to_AY910861.1_2162_to_31230	0.175092	0.256066	4.07725	0.0628036	0.949923	NA	0	1.05055	0	0	0	0
247976	AY910861.1_RevStrand_to_AY910861.1_13350_to_13377	0.175092	0.256066	4.07725	0.0628036	0.949923	NA	0	1.05055	0	0	0	0
247977	AY910861.1_RevStrand_to_AY910861.1_27437_to_22140	0.175092	0.256066	4.07725	0.0628036	0.949923	NA	0	1.05055	0	0	0	0
247978	AY910861.1_RevStrand_to_AY910861.1_7519_to_30146	0.175092	0.256066	4.07725	0.0628036	0.949923	NA	0	1.05055	0	0	0	0
247979	AY910861.1_RevStrand_to_AY910861.1_29618_to_29719	0.175092	0.256066	4.07725	0.0628036	0.949923	NA	0	1.05055	0	0	0	0
247980	AY910861.1_RevStrand_to_AY910861.1_28379_to_28784	0.264193	-0.89509	3.87635	-0.230911	0.817384	NA	0	1.05055	0.534608	0	0	0
247981	AY910861.1_RevStrand_to_AY910861.1_27072_to_4986	0.175092	0.256066	4.07725	0.0628036	0.949923	NA	0	1.05055	0	0	0	0
247982	AY910861.1_RevStrand_to_AY910861.1_15023_to_14771	0.175092	0.256066	4.07725	0.0628036	0.949923	NA	0	1.05055	0	0	0	0
247983	AY910861.1_RevStrand_to_AY910861.1_22009_to_22022	0.289167	1.11208	3.93444	0.282654	0.777442	NA	0	1.05055	0	0	0	0.684451
247984	AY910861.1_RevStrand_to_AY910861.1_22280_to_22206	0.175092	0.256066	4.07725	0.0628036	0.949923	NA	0	1.05055	0	0	0	0
247985	AY910861.1_RevStrand_to_AY910861.1_27218_to_27313	0.175092	0.256066	4.07725	0.0628036	0.949923	NA	0	1.05055	0	0	0	0
247986	AY910861.1_RevStrand_to_AY910861.1_28397_to_28324	0.353294	-1.36357	3.91291	-0.34848	0.72748	NA	0	1.05055	1.06922	0	0	0
247987	AY910861.1_RevStrand_to_AY910861.1_646_to_597	0.264193	-0.89509	3.87635	-0.230911	0.817384	NA	0	1.05055	0.534608	0	0	0
247988	AY910861.1_RevStrand_to_AY910861.1_22037_to_22018	0.175092	0.256066	4.07725	0.0628036	0.949923	NA	0	1.05055	0	0	0	0
247989	AY910861.1_RevStrand_to_AY910861.1_9855_to_9917	0.403242	1.62122	3.99491	0.405821	0.684874	NA	0	1.05055	0	0	0	1.3689
247990	AY910861.1_RevStrand_to_AY910861.1_21419_to_21490	0.264193	-0.89509	3.87635	-0.230911	0.817384	NA	0	1.05055	0.534608	0	0	0
247991	AY910861.1_RevStrand_to_AY910861.1_29857_to_30172	0.175092	0.256066	4.07725	0.0628036	0.949923	NA	0	1.05055	0	0	0	0
247992	AY910861.1_RevStrand_to_AY910861.1_798_to_764	0.388426	1.46761	3.9946	0.367399	0.713321	NA	0	1.05055	0	0	1.28001	0
247993	AY910861.1_RevStrand_to_AY910861.1_30120_to_14806	0.175092	0.256066	4.07725	0.0628036	0.949923	NA	0	1.05055	0	0	0	0
247994	AY910861.1_RevStrand_to_AY910861.1_30336_to_27808	0.175092	0.256066	4.07725	0.0628036	0.949923	NA	0	1.05055	0	0	0	0
247995	AY910861.1_RevStrand_to_AY910861.1_30800_to_18263	0.175092	0.256066	4.07725	0.0628036	0.949923	NA	0	1.05055	0	0	0	0
247996	AY910861.1_RevStrand_to_AY910861.1_28671_to_31390	0.289167	1.11208	3.93444	0.282654	0.777442	NA	0	1.05055	0	0	0	0.684451
247997	AY910861.1_RevStrand_to_AY910861.1_27612_to_27571	0.175092	0.256066	4.07725	0.0628036	0.949923	NA	0	1.05055	0	0	0	0
247998	AY910861.1_RevStrand_to_AY910861.1_29321_to_2468	0.175092	0.256066	4.07725	0.0628036	0.949923	NA	0	1.05055	0	0	0	0
247999	AY910861.1_RevStrand_to_AY910861.1_8634_to_8693	0.175092	0.256066	4.07725	0.0628036	0.949923	NA	0	1.05055	0	0	0	0
248000	AY910861.1_RevStrand_to_AY910861.1_2028_to_2048	0.388426	1.46761	3.9946	0.367399	0.713321	NA	0	1.05055	0	0	1.28001	0
248001	AY910861.1_RevStrand_to_AY910861.1_1206_to_27917	0.175092	0.256066	4.07725	0.0628036	0.949923	NA	0	1.05055	0	0	0	0
248002	AY910861.1_RevStrand_to_AY910861.1_30885_to_20415	0.175092	0.256066	4.07725	0.0628036	0.949923	NA	0	1.05055	0	0	0	0
248003	AY910861.1_RevStrand_to_AY910861.1_30674_to_30706	0.175092	0.256066	4.07725	0.0628036	0.949923	NA	0	1.05055	0	0	0	0
248004	AY910861.1_RevStrand_to_AY910861.1_11856_to_11971	0.175092	0.256066	4.07725	0.0628036	0.949923	NA	0	1.05055	0	0	0	0
248005	AY910861.1_RevStrand_to_AY910861.1_30139_to_23981	0.264193	-0.89509	3.87635	-0.230911	0.817384	NA	0	1.05055	0.534608	0	0	0
248006	AY910861.1_RevStrand_to_AY910861.1_29984_to_23667	0.175092	0.256066	4.07725	0.0628036	0.949923	NA	0	1.05055	0	0	0	0
248007	AY910861.1_RevStrand_to_AY910861.1_31096_to_31038	0.289167	1.11208	3.93444	0.282654	0.777442	NA	0	1.05055	0	0	0	0.684451
248008	AY910861.1_RevStrand_to_AY910861.1_25929_to_25689	0.175092	0.256066	4.07725	0.0628036	0.949923	NA	0	1.05055	0	0	0	0
248009	AY910861.1_RevStrand_to_AY910861.1_30415_to_29725	0.175092	0.256066	4.07725	0.0628036	0.949923	NA	0	1.05055	0	0	0	0
248010	AY910861.1_RevStrand_to_AY910861.1_29550_to_29337	0.175092	0.256066	4.07725	0.0628036	0.949923	NA	0	1.05055	0	0	0	0
248011	AY910861.1_RevStrand_to_AY910861.1_27807_to_27907	0.264193	-0.89509	3.87635	-0.230911	0.817384	NA	0	1.05055	0.534608	0	0	0
248012	AY910861.1_RevStrand_to_AY910861.1_3159_to_3054	0.175092	0.256066	4.07725	0.0628036	0.949923	NA	0	1.05055	0	0	0	0
248013	AY910861.1_RevStrand_to_AY910861.1_2059_to_30463	0.175092	0.256066	4.07725	0.0628036	0.949923	NA	0	1.05055	0	0	0	0
248014	AY910861.1_RevStrand_to_AY910861.1_27119_to_27102	0.388426	1.46761	3.9946	0.367399	0.713321	NA	0	1.05055	0	0	1.28001	0
248015	AY910861.1_RevStrand_to_AY910861.1_27516_to_27252	0.175092	0.256066	4.07725	0.0628036	0.949923	NA	0	1.05055	0	0	0	0
248016	AY910861.1_RevStrand_to_AY910861.1_8255_to_8201	0.175092	0.256066	4.07725	0.0628036	0.949923	NA	0	1.05055	0	0	0	0
248017	AY910861.1_RevStrand_to_AY910861.1_23040_to_21730	0.175092	0.256066	4.07725	0.0628036	0.949923	NA	0	1.05055	0	0	0	0
248018	AY910861.1_RevStrand_to_AY910861.1_21953_to_21943	0.175092	0.256066	4.07725	0.0628036	0.949923	NA	0	1.05055	0	0	0	0
248019	AY910861.1_RevStrand_to_AY910861.1_20339_to_27195	0.175092	0.256066	4.07725	0.0628036	0.949923	NA	0	1.05055	0	0	0	0
248020	AY910861.1_RevStrand_to_AY910861.1_3157_to_30350	0.175092	0.256066	4.07725	0.0628036	0.949923	NA	0	1.05055	0	0	0	0
248021	AY910861.1_RevStrand_to_AY910861.1_10976_to_30437	0.175092	0.256066	4.07725	0.0628036	0.949923	NA	0	1.05055	0	0	0	0
248022	AY910861.1_RevStrand_to_AY910861.1_29790_to_29215	0.175092	0.256066	4.07725	0.0628036	0.949923	NA	0	1.05055	0	0	0	0
248023	AY910861.1_RevStrand_to_AY910861.1_7979_to_7964	0.690861	1.05426	3.507	0.300616	0.763707	NA	0	1.05055	0.534608	0	2.56001	0
248024	AY910861.1_RevStrand_to_AY910861.1_29021_to_29016	0.175092	0.256066	4.07725	0.0628036	0.949923	NA	0	1.05055	0	0	0	0
248025	AY910861.1_RevStrand_to_AY910861.1_29707_to_30344	0.175092	0.256066	4.07725	0.0628036	0.949923	NA	0	1.05055	0	0	0	0
248026	AY910861.1_RevStrand_to_AY910861.1_30599_to_30553	0.175092	0.256066	4.07725	0.0628036	0.949923	NA	0	1.05055	0	0	0	0
248027	AY910861.1_RevStrand_to_AY910861.1_28863_to_28942	0.175092	0.256066	4.07725	0.0628036	0.949923	NA	0	1.05055	0	0	0	0
248028	AY910861.1_RevStrand_to_AY910861.1_4479_to_4454	0.175092	0.256066	4.07725	0.0628036	0.949923	NA	0	1.05055	0	0	0	0
248029	AY910861.1_RevStrand_to_AY910861.1_26748_to_26761	0.175092	0.256066	4.07725	0.0628036	0.949923	NA	0	1.05055	0	0	0	0
248030	AY910861.1_RevStrand_to_AY910861.1_28782_to_30820	0.175092	0.256066	4.07725	0.0628036	0.949923	NA	0	1.05055	0	0	0	0
248031	AY910861.1_RevStrand_to_AY910861.1_17840_to_13808	0.175092	0.256066	4.07725	0.0628036	0.949923	NA	0	1.05055	0	0	0	0
248032	AY910861.1_RevStrand_to_AY910861.1_16784_to_21448	0.175092	0.256066	4.07725	0.0628036	0.949923	NA	0	1.05055	0	0	0	0
248033	AY910861.1_RevStrand_to_AY910861.1_29789_to_29275	0.264193	-0.89509	3.87635	-0.230911	0.817384	NA	0	1.05055	0.534608	0	0	0
248034	AY910861.1_RevStrand_to_AY910861.1_3030_to_30468	0.175092	0.256066	4.07725	0.0628036	0.949923	NA	0	1.05055	0	0	0	0
248035	AY910861.1_RevStrand_to_AY910861.1_29086_to_29426	0.175092	0.256066	4.07725	0.0628036	0.949923	NA	0	1.05055	0	0	0	0
248036	AY910861.1_RevStrand_to_AY910861.1_29379_to_29629	0.175092	0.256066	4.07725	0.0628036	0.949923	NA	0	1.05055	0	0	0	0
248037	AY910861.1_RevStrand_to_AY910861.1_11804_to_11878	0.289167	1.11208	3.93444	0.282654	0.777442	NA	0	1.05055	0	0	0	0.684451
248038	AY910861.1_RevStrand_to_AY910861.1_29694_to_29333	0.175092	0.256066	4.07725	0.0628036	0.949923	NA	0	1.05055	0	0	0	0
248039	AY910861.1_RevStrand_to_AY910861.1_27903_to_28051	0.175092	0.256066	4.07725	0.0628036	0.949923	NA	0	1.05055	0	0	0	0
248040	AY910861.1_RevStrand_to_AY910861.1_6063_to_6165	0.175092	0.256066	4.07725	0.0628036	0.949923	NA	0	1.05055	0	0	0	0
248041	AY910861.1_RevStrand_to_AY910861.1_30329_to_30205	0.175092	0.256066	4.07725	0.0628036	0.949923	NA	0	1.05055	0	0	0	0
248042	AY910861.1_RevStrand_to_AY910861.1_14983_to_14886	0.175092	0.256066	4.07725	0.0628036	0.949923	NA	0	1.05055	0	0	0	0
248043	AY910861.1_RevStrand_to_AY910861.1_27886_to_28120	0.264193	-0.89509	3.87635	-0.230911	0.817384	NA	0	1.05055	0.534608	0	0	0
248044	AY910861.1_RevStrand_to_AY910861.1_21343_to_21432	0.175092	0.256066	4.07725	0.0628036	0.949923	NA	0	1.05055	0	0	0	0
248045	AY910861.1_RevStrand_to_AY910861.1_25231_to_25303	0.175092	0.256066	4.07725	0.0628036	0.949923	NA	0	1.05055	0	0	0	0
248046	AY910861.1_RevStrand_to_AY910861.1_30997_to_31059	0.175092	0.256066	4.07725	0.0628036	0.949923	NA	0	1.05055	0	0	0	0
248047	AY910861.1_RevStrand_to_AY910861.1_30368_to_29920	0.175092	0.256066	4.07725	0.0628036	0.949923	NA	0	1.05055	0	0	0	0
248048	AY910861.1_RevStrand_to_AY910861.1_24203_to_24375	0.175092	0.256066	4.07725	0.0628036	0.949923	NA	0	1.05055	0	0	0	0
248049	AY910861.1_RevStrand_to_AY910861.1_30544_to_30381	0.175092	0.256066	4.07725	0.0628036	0.949923	NA	0	1.05055	0	0	0	0
248050	AY910861.1_RevStrand_to_AY910861.1_20108_to_20054	0.175092	0.256066	4.07725	0.0628036	0.949923	NA	0	1.05055	0	0	0	0
248051	AY910861.1_RevStrand_to_AY910861.1_30626_to_30711	0.175092	0.256066	4.07725	0.0628036	0.949923	NA	0	1.05055	0	0	0	0
248052	AY910861.1_RevStrand_to_AY910861.1_23092_to_22897	0.175092	0.256066	4.07725	0.0628036	0.949923	NA	0	1.05055	0	0	0	0
248053	AY910861.1_RevStrand_to_AY910861.1_17068_to_17037	0.175092	0.256066	4.07725	0.0628036	0.949923	NA	0	1.05055	0	0	0	0
248054	AY910861.1_RevStrand_to_AY910861.1_18712_to_18736	0.175092	0.256066	4.07725	0.0628036	0.949923	NA	0	1.05055	0	0	0	0
248055	AY910861.1_RevStrand_to_AY910861.1_30631_to_30819	0.175092	0.256066	4.07725	0.0628036	0.949923	NA	0	1.05055	0	0	0	0
248056	AY910861.1_RevStrand_to_AY910861.1_3066_to_3113	0.175092	0.256066	4.07725	0.0628036	0.949923	NA	0	1.05055	0	0	0	0
248057	AY910861.1_RevStrand_to_AY910861.1_26949_to_26851	0.175092	0.256066	4.07725	0.0628036	0.949923	NA	0	1.05055	0	0	0	0
248058	AY910861.1_RevStrand_to_AY910861.1_29907_to_29484	0.175092	0.256066	4.07725	0.0628036	0.949923	NA	0	1.05055	0	0	0	0
248059	AY910861.1_RevStrand_to_AY910861.1_30814_to_30808	0.175092	0.256066	4.07725	0.0628036	0.949923	NA	0	1.05055	0	0	0	0
248060	AY910861.1_RevStrand_to_AY910861.1_13304_to_13330	0.175092	0.256066	4.07725	0.0628036	0.949923	NA	0	1.05055	0	0	0	0
248061	AY910861.1_RevStrand_to_AY910861.1_15032_to_14761	0.556471	-0.841538	3.57137	-0.235634	0.813716	NA	0	1.05055	1.60382	0	0	0.684451
248062	AY910861.1_RevStrand_to_AY910861.1_31245_to_30808	0.175092	0.256066	4.07725	0.0628036	0.949923	NA	0	1.05055	0	0	0	0
248063	AY910861.1_RevStrand_to_AY910861.1_30703_to_30813	0.175092	0.256066	4.07725	0.0628036	0.949923	NA	0	1.05055	0	0	0	0
248064	AY910861.1_RevStrand_to_AY910861.1_28984_to_28803	0.175092	0.256066	4.07725	0.0628036	0.949923	NA	0	1.05055	0	0	0	0
248065	AY910861.1_RevStrand_to_AY910861.1_6266_to_6109	0.175092	0.256066	4.07725	0.0628036	0.949923	NA	0	1.05055	0	0	0	0
248066	AY910861.1_RevStrand_to_AY910861.1_30911_to_8498	0.175092	0.256066	4.07725	0.0628036	0.949923	NA	0	1.05055	0	0	0	0
248067	AY910861.1_RevStrand_to_AY910861.1_30376_to_30446	0.289167	1.11208	3.93444	0.282654	0.777442	NA	0	1.05055	0	0	0	0.684451
248068	AY910861.1_RevStrand_to_AY910861.1_10676_to_10784	0.175092	0.256066	4.07725	0.0628036	0.949923	NA	0	1.05055	0	0	0	0
248069	AY910861.1_RevStrand_to_AY910861.1_30120_to_4361	0.175092	0.256066	4.07725	0.0628036	0.949923	NA	0	1.05055	0	0	0	0
248070	AY910861.1_RevStrand_to_AY910861.1_30343_to_29708	0.175092	0.256066	4.07725	0.0628036	0.949923	NA	0	1.05055	0	0	0	0
248071	AY910861.1_RevStrand_to_AY910861.1_12274_to_12473	0.175092	0.256066	4.07725	0.0628036	0.949923	NA	0	1.05055	0	0	0	0
248072	AY910861.1_RevStrand_to_AY910861.1_30337_to_29306	0.175092	0.256066	4.07725	0.0628036	0.949923	NA	0	1.05055	0	0	0	0
248073	AY910861.1_RevStrand_to_AY910861.1_26541_to_26413	0.175092	0.256066	4.07725	0.0628036	0.949923	NA	0	1.05055	0	0	0	0
248074	AY910861.1_RevStrand_to_AY910861.1_29908_to_30010	0.715835	2.46947	3.50144	0.705273	0.480641	NA	0	1.05055	0	0	2.56001	0.684451
248075	AY910861.1_RevStrand_to_AY910861.1_24857_to_24890	0.175092	0.256066	4.07725	0.0628036	0.949923	NA	0	1.05055	0	0	0	0
248076	AY910861.1_RevStrand_to_AY910861.1_17370_to_17054	0.175092	0.256066	4.07725	0.0628036	0.949923	NA	0	1.05055	0	0	0	0
248077	AY910861.1_RevStrand_to_AY910861.1_25593_to_25667	0.175092	0.256066	4.07725	0.0628036	0.949923	NA	0	1.05055	0	0	0	0
248078	AY910861.1_RevStrand_to_AY910861.1_25220_to_1716	0.175092	0.256066	4.07725	0.0628036	0.949923	NA	0	1.05055	0	0	0	0
248079	AY910861.1_RevStrand_to_AY910861.1_30139_to_30484	0.175092	0.256066	4.07725	0.0628036	0.949923	NA	0	1.05055	0	0	0	0
248080	AY910861.1_RevStrand_to_AY910861.1_30303_to_24736	0.175092	0.256066	4.07725	0.0628036	0.949923	NA	0	1.05055	0	0	0	0
248081	AY910861.1_RevStrand_to_AY910861.1_12905_to_12946	0.77764	1.46375	3.86115	0.379097	0.704616	NA	0	1.05055	0	3.61529	0	0
248082	AY910861.1_RevStrand_to_AY910861.1_24055_to_24166	0.175092	0.256066	4.07725	0.0628036	0.949923	NA	0	1.05055	0	0	0	0
248083	AY910861.1_RevStrand_to_AY910861.1_12397_to_12375	0.175092	0.256066	4.07725	0.0628036	0.949923	NA	0	1.05055	0	0	0	0
248084	AY910861.1_RevStrand_to_AY910861.1_31044_to_30874	0.175092	0.256066	4.07725	0.0628036	0.949923	NA	0	1.05055	0	0	0	0
248085	AY910861.1_RevStrand_to_AY910861.1_6067_to_6122	1.59352	3.54075	3.23959	1.09296	0.274411	0.510343	0	1.05055	0	7.23059	1.28001	0
248086	AY910861.1_RevStrand_to_AY910861.1_22605_to_22576	0.175092	0.256066	4.07725	0.0628036	0.949923	NA	0	1.05055	0	0	0	0
248087	AY910861.1_RevStrand_to_AY910861.1_19137_to_19073	0.175092	0.256066	4.07725	0.0628036	0.949923	NA	0	1.05055	0	0	0	0
248088	AY910861.1_RevStrand_to_AY910861.1_28367_to_28747	0.175092	0.256066	4.07725	0.0628036	0.949923	NA	0	1.05055	0	0	0	0
248089	AY910861.1_RevStrand_to_AY910861.1_29719_to_29876	0.353294	-1.36357	3.91291	-0.34848	0.72748	NA	0	1.05055	1.06922	0	0	0
248090	AY910861.1_RevStrand_to_AY910861.1_15171_to_15231	1.27605	2.15297	3.00358	0.716801	0.473497	0.681658	0	1.05055	0.534608	0	1.28001	4.79116
248091	AY910861.1_RevStrand_to_AY910861.1_9939_to_9960	0.175092	0.256066	4.07725	0.0628036	0.949923	NA	0	1.05055	0	0	0	0
248092	AY910861.1_RevStrand_to_AY910861.1_25235_to_25989	0.175092	0.256066	4.07725	0.0628036	0.949923	NA	0	1.05055	0	0	0	0
248093	AY910861.1_RevStrand_to_AY910861.1_29177_to_29404	0.442395	-1.70087	3.93116	-0.432664	0.665259	NA	0	1.05055	1.60382	0	0	0
248094	AY910861.1_RevStrand_to_AY910861.1_25689_to_25271	0.175092	0.256066	4.07725	0.0628036	0.949923	NA	0	1.05055	0	0	0	0
248095	AY910861.1_RevStrand_to_AY910861.1_21332_to_21269	0.175092	0.256066	4.07725	0.0628036	0.949923	NA	0	1.05055	0	0	0	0
248096	AY910861.1_RevStrand_to_AY910861.1_25558_to_23781	0.175092	0.256066	4.07725	0.0628036	0.949923	NA	0	1.05055	0	0	0	0
248097	AY910861.1_RevStrand_to_AY910861.1_17765_to_17836	0.175092	0.256066	4.07725	0.0628036	0.949923	NA	0	1.05055	0	0	0	0
248098	AY910861.1_RevStrand_to_AY910861.1_18408_to_18329	0.175092	0.256066	4.07725	0.0628036	0.949923	NA	0	1.05055	0	0	0	0
248099	AY910861.1_RevStrand_to_AY910861.1_4097_to_4049	0.175092	0.256066	4.07725	0.0628036	0.949923	NA	0	1.05055	0	0	0	0
248100	AY910861.1_RevStrand_to_AY910861.1_26931_to_5487	0.175092	0.256066	4.07725	0.0628036	0.949923	NA	0	1.05055	0	0	0	0
248101	AY910861.1_RevStrand_to_AY910861.1_9228_to_9172	0.175092	0.256066	4.07725	0.0628036	0.949923	NA	0	1.05055	0	0	0	0
248102	AY910861.1_RevStrand_to_AY910861.1_7681_to_7732	0.403242	1.62122	3.99491	0.405821	0.684874	NA	0	1.05055	0	0	0	1.3689
248103	AY910861.1_RevStrand_to_AY910861.1_3287_to_3130	0.264193	-0.89509	3.87635	-0.230911	0.817384	NA	0	1.05055	0.534608	0	0	0
248104	AY910861.1_RevStrand_to_AY910861.1_29957_to_6565	0.175092	0.256066	4.07725	0.0628036	0.949923	NA	0	1.05055	0	0	0	0
248105	AY910861.1_RevStrand_to_AY910861.1_29764_to_29759	0.175092	0.256066	4.07725	0.0628036	0.949923	NA	0	1.05055	0	0	0	0
248106	AY910861.1_RevStrand_to_AY910861.1_16210_to_16179	0.477527	0.314929	3.64452	0.0864117	0.931139	NA	0	1.05055	0.534608	0	1.28001	0
248107	AY910861.1_RevStrand_to_AY910861.1_1520_to_1548	0.65573	-0.50035	3.49269	-0.143256	0.886088	NA	0	1.05055	1.60382	0	1.28001	0
248108	AY910861.1_RevStrand_to_AY910861.1_12387_to_12440	0.175092	0.256066	4.07725	0.0628036	0.949923	NA	0	1.05055	0	0	0	0
248109	AY910861.1_RevStrand_to_AY910861.1_5142_to_5328	0.175092	0.256066	4.07725	0.0628036	0.949923	NA	0	1.05055	0	0	0	0
248110	AY910861.1_RevStrand_to_AY910861.1_14777_to_14812	0.175092	0.256066	4.07725	0.0628036	0.949923	NA	0	1.05055	0	0	0	0
248111	AY910861.1_RevStrand_to_AY910861.1_18325_to_18089	0.175092	0.256066	4.07725	0.0628036	0.949923	NA	0	1.05055	0	0	0	0
248112	AY910861.1_RevStrand_to_AY910861.1_29425_to_29628	0.175092	0.256066	4.07725	0.0628036	0.949923	NA	0	1.05055	0	0	0	0
248113	AY910861.1_RevStrand_to_AY910861.1_11449_to_23190	0.175092	0.256066	4.07725	0.0628036	0.949923	NA	0	1.05055	0	0	0	0
248114	AY910861.1_RevStrand_to_AY910861.1_25945_to_30440	0.175092	0.256066	4.07725	0.0628036	0.949923	NA	0	1.05055	0	0	0	0
248115	AY910861.1_RevStrand_to_AY910861.1_28037_to_26517	0.175092	0.256066	4.07725	0.0628036	0.949923	NA	0	1.05055	0	0	0	0
248116	AY910861.1_RevStrand_to_AY910861.1_18852_to_18899	0.175092	0.256066	4.07725	0.0628036	0.949923	NA	0	1.05055	0	0	0	0
248117	AY910861.1_RevStrand_to_AY910861.1_11802_to_11825	0.908854	0.925578	3.08923	0.299615	0.764471	NA	0	1.05055	1.06922	0	1.28001	2.05335
248118	AY910861.1_RevStrand_to_AY910861.1_5638_to_5610	0.175092	0.256066	4.07725	0.0628036	0.949923	NA	0	1.05055	0	0	0	0
248119	AY910861.1_RevStrand_to_AY910861.1_22132_to_27445	0.175092	0.256066	4.07725	0.0628036	0.949923	NA	0	1.05055	0	0	0	0
248120	AY910861.1_RevStrand_to_AY910861.1_18019_to_18067	0.606418	0.893621	3.54543	0.252049	0.801003	NA	0	1.05055	0.534608	0	0	2.05335
248121	AY910861.1_RevStrand_to_AY910861.1_27410_to_31168	0.175092	0.256066	4.07725	0.0628036	0.949923	NA	0	1.05055	0	0	0	0
248122	AY910861.1_RevStrand_to_AY910861.1_18406_to_18449	0.175092	0.256066	4.07725	0.0628036	0.949923	NA	0	1.05055	0	0	0	0
248123	AY910861.1_RevStrand_to_AY910861.1_31194_to_30598	0.175092	0.256066	4.07725	0.0628036	0.949923	NA	0	1.05055	0	0	0	0
248124	AY910861.1_RevStrand_to_AY910861.1_2781_to_30519	0.175092	0.256066	4.07725	0.0628036	0.949923	NA	0	1.05055	0	0	0	0
248125	AY910861.1_RevStrand_to_AY910861.1_24117_to_24082	0.175092	0.256066	4.07725	0.0628036	0.949923	NA	0	1.05055	0	0	0	0
248126	AY910861.1_RevStrand_to_AY910861.1_27768_to_27475	0.353294	-1.36357	3.91291	-0.34848	0.72748	NA	0	1.05055	1.06922	0	0	0
248127	AY910861.1_RevStrand_to_AY910861.1_5121_to_5261	0.175092	0.256066	4.07725	0.0628036	0.949923	NA	0	1.05055	0	0	0	0
248128	AY910861.1_RevStrand_to_AY910861.1_6319_to_6244	0.175092	0.256066	4.07725	0.0628036	0.949923	NA	0	1.05055	0	0	0	0
248129	AY910861.1_RevStrand_to_AY910861.1_15050_to_15003	0.175092	0.256066	4.07725	0.0628036	0.949923	NA	0	1.05055	0	0	0	0
248130	AY910861.1_RevStrand_to_AY910861.1_28679_to_31435	0.175092	0.256066	4.07725	0.0628036	0.949923	NA	0	1.05055	0	0	0	0
248131	AY910861.1_RevStrand_to_AY910861.1_30370_to_29779	0.264193	-0.89509	3.87635	-0.230911	0.817384	NA	0	1.05055	0.534608	0	0	0
248132	AY910861.1_RevStrand_to_AY910861.1_19505_to_19419	0.175092	0.256066	4.07725	0.0628036	0.949923	NA	0	1.05055	0	0	0	0
248133	AY910861.1_RevStrand_to_AY910861.1_30377_to_30723	0.289167	1.11208	3.93444	0.282654	0.777442	NA	0	1.05055	0	0	0	0.684451
248134	AY910861.1_RevStrand_to_AY910861.1_27482_to_27276	0.175092	0.256066	4.07725	0.0628036	0.949923	NA	0	1.05055	0	0	0	0
248135	AY910861.1_RevStrand_to_AY910861.1_19812_to_19794	0.175092	0.256066	4.07725	0.0628036	0.949923	NA	0	1.05055	0	0	0	0
248136	AY910861.1_RevStrand_to_AY910861.1_21730_to_21808	0.175092	0.256066	4.07725	0.0628036	0.949923	NA	0	1.05055	0	0	0	0
248137	AY910861.1_RevStrand_to_AY910861.1_19279_to_31384	0.175092	0.256066	4.07725	0.0628036	0.949923	NA	0	1.05055	0	0	0	0
248138	AY910861.1_RevStrand_to_AY910861.1_20011_to_20057	0.175092	0.256066	4.07725	0.0628036	0.949923	NA	0	1.05055	0	0	0	0
248139	AY910861.1_RevStrand_to_AY910861.1_26962_to_26943	0.175092	0.256066	4.07725	0.0628036	0.949923	NA	0	1.05055	0	0	0	0
248140	AY910861.1_RevStrand_to_AY910861.1_20245_to_20320	0.175092	0.256066	4.07725	0.0628036	0.949923	NA	0	1.05055	0	0	0	0
248141	AY910861.1_RevStrand_to_AY910861.1_23695_to_23834	0.175092	0.256066	4.07725	0.0628036	0.949923	NA	0	1.05055	0	0	0	0
248142	AY910861.1_RevStrand_to_AY910861.1_22658_to_22651	0.175092	0.256066	4.07725	0.0628036	0.949923	NA	0	1.05055	0	0	0	0
248143	AY910861.1_RevStrand_to_AY910861.1_30386_to_30506	0.531497	-1.9717	3.90235	-0.50526	0.613376	NA	0	1.05055	2.13843	0	0	0
248144	AY910861.1_RevStrand_to_AY910861.1_27698_to_28378	0.264193	-0.89509	3.87635	-0.230911	0.817384	NA	0	1.05055	0.534608	0	0	0
248145	AY910861.1_RevStrand_to_AY910861.1_31154_to_31176	1.5988	3.71555	3.11915	1.19121	0.233572	0.48582	0	1.05055	0	0	5.12002	3.42225
248146	AY910861.1_RevStrand_to_AY910861.1_3646_to_3691	0.175092	0.256066	4.07725	0.0628036	0.949923	NA	0	1.05055	0	0	0	0
248147	AY910861.1_RevStrand_to_AY910861.1_30553_to_31393	0.175092	0.256066	4.07725	0.0628036	0.949923	NA	0	1.05055	0	0	0	0
248148	AY910861.1_RevStrand_to_AY910861.1_23626_to_23607	0.175092	0.256066	4.07725	0.0628036	0.949923	NA	0	1.05055	0	0	0	0
248149	AY910861.1_RevStrand_to_AY910861.1_31150_to_31053	0.175092	0.256066	4.07725	0.0628036	0.949923	NA	0	1.05055	0	0	0	0
248150	AY910861.1_RevStrand_to_AY910861.1_25655_to_25644	0.388426	1.46761	3.9946	0.367399	0.713321	NA	0	1.05055	0	0	1.28001	0
248151	AY910861.1_RevStrand_to_AY910861.1_3286_to_3235	0.175092	0.256066	4.07725	0.0628036	0.949923	NA	0	1.05055	0	0	0	0
248152	AY910861.1_RevStrand_to_AY910861.1_18561_to_18584	0.175092	0.256066	4.07725	0.0628036	0.949923	NA	0	1.05055	0	0	0	0
248153	AY910861.1_RevStrand_to_AY910861.1_19957_to_19865	0.264193	-0.89509	3.87635	-0.230911	0.817384	NA	0	1.05055	0.534608	0	0	0
248154	AY910861.1_RevStrand_to_AY910861.1_2518_to_29345	0.175092	0.256066	4.07725	0.0628036	0.949923	NA	0	1.05055	0	0	0	0
248155	AY910861.1_RevStrand_to_AY910861.1_6308_to_6261	0.175092	0.256066	4.07725	0.0628036	0.949923	NA	0	1.05055	0	0	0	0
248156	AY910861.1_RevStrand_to_AY910861.1_29893_to_29680	0.175092	0.256066	4.07725	0.0628036	0.949923	NA	0	1.05055	0	0	0	0
248157	AY910861.1_RevStrand_to_AY910861.1_15852_to_16017	0.175092	0.256066	4.07725	0.0628036	0.949923	NA	0	1.05055	0	0	0	0
248158	AY910861.1_RevStrand_to_AY910861.1_28927_to_28908	0.175092	0.256066	4.07725	0.0628036	0.949923	NA	0	1.05055	0	0	0	0
248159	AY910861.1_RevStrand_to_AY910861.1_10787_to_10994	0.175092	0.256066	4.07725	0.0628036	0.949923	NA	0	1.05055	0	0	0	0
248160	AY910861.1_RevStrand_to_AY910861.1_30094_to_30061	1.05806	3.0504	3.33638	0.914286	0.360566	NA	0	1.05055	0	0	2.56001	2.7378
248161	AY910861.1_RevStrand_to_AY910861.1_10312_to_10170	0.175092	0.256066	4.07725	0.0628036	0.949923	NA	0	1.05055	0	0	0	0
248162	AY910861.1_RevStrand_to_AY910861.1_7876_to_7936	0.175092	0.256066	4.07725	0.0628036	0.949923	NA	0	1.05055	0	0	0	0
248163	AY910861.1_RevStrand_to_AY910861.1_21130_to_20960	0.175092	0.256066	4.07725	0.0628036	0.949923	NA	0	1.05055	0	0	0	0
248164	AY910861.1_RevStrand_to_AY910861.1_29715_to_29497	0.175092	0.256066	4.07725	0.0628036	0.949923	NA	0	1.05055	0	0	0	0
248165	AY910861.1_RevStrand_to_AY910861.1_25606_to_25590	0.175092	0.256066	4.07725	0.0628036	0.949923	NA	0	1.05055	0	0	0	0
248166	AY910861.1_RevStrand_to_AY910861.1_5929_to_5746	0.175092	0.256066	4.07725	0.0628036	0.949923	NA	0	1.05055	0	0	0	0
248167	AY910861.1_RevStrand_to_AY910861.1_3346_to_3302	0.517317	2.02455	3.96411	0.510721	0.609546	NA	0	1.05055	0	0	0	2.05335
248168	AY910861.1_RevStrand_to_AY910861.1_31162_to_31028	2.95481	3.44797	2.24909	1.53305	0.125263	0.485598	0	1.05055	0.534608	10.8459	2.56001	2.7378
248169	AY910861.1_RevStrand_to_AY910861.1_29734_to_30144	0.175092	0.256066	4.07725	0.0628036	0.949923	NA	0	1.05055	0	0	0	0
248170	AY910861.1_RevStrand_to_AY910861.1_30126_to_4037	0.175092	0.256066	4.07725	0.0628036	0.949923	NA	0	1.05055	0	0	0	0
248171	AY910861.1_RevStrand_to_AY910861.1_25477_to_25627	0.175092	0.256066	4.07725	0.0628036	0.949923	NA	0	1.05055	0	0	0	0
248172	AY910861.1_RevStrand_to_AY910861.1_2473_to_2234	0.175092	0.256066	4.07725	0.0628036	0.949923	NA	0	1.05055	0	0	0	0
248173	AY910861.1_RevStrand_to_AY910861.1_23791_to_21957	0.175092	0.256066	4.07725	0.0628036	0.949923	NA	0	1.05055	0	0	0	0
248174	AY910861.1_RevStrand_to_AY910861.1_23854_to_29794	0.175092	0.256066	4.07725	0.0628036	0.949923	NA	0	1.05055	0	0	0	0
248175	AY910861.1_RevStrand_to_AY910861.1_30076_to_30629	0.175092	0.256066	4.07725	0.0628036	0.949923	NA	0	1.05055	0	0	0	0
248176	AY910861.1_RevStrand_to_AY910861.1_9006_to_9072	1.38717	1.02909	2.95752	0.347956	0.727873	0.866259	0	1.05055	1.60382	3.61529	0	2.05335
248177	AY910861.1_RevStrand_to_AY910861.1_30383_to_16411	0.175092	0.256066	4.07725	0.0628036	0.949923	NA	0	1.05055	0	0	0	0
248178	AY910861.1_RevStrand_to_AY910861.1_30068_to_30341	0.175092	0.256066	4.07725	0.0628036	0.949923	NA	0	1.05055	0	0	0	0
248179	AY910861.1_RevStrand_to_AY910861.1_27867_to_27884	0.175092	0.256066	4.07725	0.0628036	0.949923	NA	0	1.05055	0	0	0	0
248180	AY910861.1_RevStrand_to_AY910861.1_30700_to_30617	0.175092	0.256066	4.07725	0.0628036	0.949923	NA	0	1.05055	0	0	0	0
248181	AY910861.1_RevStrand_to_AY910861.1_28490_to_27553	0.175092	0.256066	4.07725	0.0628036	0.949923	NA	0	1.05055	0	0	0	0
248182	AY910861.1_RevStrand_to_AY910861.1_3971_to_3945	0.175092	0.256066	4.07725	0.0628036	0.949923	NA	0	1.05055	0	0	0	0
248183	AY910861.1_RevStrand_to_AY910861.1_11437_to_11226	0.264193	-0.89509	3.87635	-0.230911	0.817384	NA	0	1.05055	0.534608	0	0	0
248184	AY910861.1_RevStrand_to_AY910861.1_25606_to_25555	0.264193	-0.89509	3.87635	-0.230911	0.817384	NA	0	1.05055	0.534608	0	0	0
248185	AY910861.1_RevStrand_to_AY910861.1_30382_to_30435	0.175092	0.256066	4.07725	0.0628036	0.949923	NA	0	1.05055	0	0	0	0
248186	AY910861.1_RevStrand_to_AY910861.1_22821_to_22868	0.175092	0.256066	4.07725	0.0628036	0.949923	NA	0	1.05055	0	0	0	0
248187	AY910861.1_RevStrand_to_AY910861.1_19411_to_19336	0.175092	0.256066	4.07725	0.0628036	0.949923	NA	0	1.05055	0	0	0	0
248188	AY910861.1_RevStrand_to_AY910861.1_19860_to_19962	0.175092	0.256066	4.07725	0.0628036	0.949923	NA	0	1.05055	0	0	0	0
248189	AY910861.1_RevStrand_to_AY910861.1_22793_to_22898	0.175092	0.256066	4.07725	0.0628036	0.949923	NA	0	1.05055	0	0	0	0
248190	AY910861.1_RevStrand_to_AY910861.1_26863_to_26860	0.175092	0.256066	4.07725	0.0628036	0.949923	NA	0	1.05055	0	0	0	0
248191	AY910861.1_RevStrand_to_AY910861.1_10528_to_10557	0.175092	0.256066	4.07725	0.0628036	0.949923	NA	0	1.05055	0	0	0	0
248192	AY910861.1_RevStrand_to_AY910861.1_29348_to_29437	0.175092	0.256066	4.07725	0.0628036	0.949923	NA	0	1.05055	0	0	0	0
248193	AY910861.1_RevStrand_to_AY910861.1_31208_to_4359	0.175092	0.256066	4.07725	0.0628036	0.949923	NA	0	1.05055	0	0	0	0
248194	AY910861.1_RevStrand_to_AY910861.1_5952_to_5968	0.175092	0.256066	4.07725	0.0628036	0.949923	NA	0	1.05055	0	0	0	0
248195	AY910861.1_RevStrand_to_AY910861.1_23238_to_23248	0.175092	0.256066	4.07725	0.0628036	0.949923	NA	0	1.05055	0	0	0	0
248196	AY910861.1_RevStrand_to_AY910861.1_23489_to_22956	0.175092	0.256066	4.07725	0.0628036	0.949923	NA	0	1.05055	0	0	0	0
248197	AY910861.1_RevStrand_to_AY910861.1_30377_to_30525	0.566628	-0.15904	3.57038	-0.0445443	0.964471	NA	0	1.05055	1.06922	0	1.28001	0
248198	AY910861.1_RevStrand_to_AY910861.1_19421_to_19502	0.175092	0.256066	4.07725	0.0628036	0.949923	NA	0	1.05055	0	0	0	0
248199	AY910861.1_RevStrand_to_AY910861.1_29254_to_29425	0.175092	0.256066	4.07725	0.0628036	0.949923	NA	0	1.05055	0	0	0	0
248200	AY910861.1_RevStrand_to_AY910861.1_29778_to_29559	0.175092	0.256066	4.07725	0.0628036	0.949923	NA	0	1.05055	0	0	0	0
248201	AY910861.1_RevStrand_to_AY910861.1_27104_to_27151	0.175092	0.256066	4.07725	0.0628036	0.949923	NA	0	1.05055	0	0	0	0
248202	AY910861.1_RevStrand_to_AY910861.1_28981_to_16703	0.175092	0.256066	4.07725	0.0628036	0.949923	NA	0	1.05055	0	0	0	0
248203	AY910861.1_RevStrand_to_AY910861.1_28087_to_28073	0.175092	0.256066	4.07725	0.0628036	0.949923	NA	0	1.05055	0	0	0	0
248204	AY910861.1_RevStrand_to_AY910861.1_28650_to_28637	0.175092	0.256066	4.07725	0.0628036	0.949923	NA	0	1.05055	0	0	0	0
248205	AY910861.1_RevStrand_to_AY910861.1_29971_to_30150	0.834569	1.44062	3.42003	0.421231	0.673586	NA	0	1.05055	0.534608	0	0	3.42225
248206	AY910861.1_RevStrand_to_AY910861.1_28165_to_28219	0.175092	0.256066	4.07725	0.0628036	0.949923	NA	0	1.05055	0	0	0	0
248207	AY910861.1_RevStrand_to_AY910861.1_28824_to_28852	0.891715	2.24733	3.48296	0.645234	0.518775	NA	0	1.05055	0	3.61529	0	0.684451
248208	AY910861.1_RevStrand_to_AY910861.1_4168_to_4015	0.175092	0.256066	4.07725	0.0628036	0.949923	NA	0	1.05055	0	0	0	0
248209	AY910861.1_RevStrand_to_AY910861.1_13413_to_13429	0.175092	0.256066	4.07725	0.0628036	0.949923	NA	0	1.05055	0	0	0	0
248210	AY910861.1_RevStrand_to_AY910861.1_9660_to_9648	0.175092	0.256066	4.07725	0.0628036	0.949923	NA	0	1.05055	0	0	0	0
248211	AY910861.1_RevStrand_to_AY910861.1_30951_to_30873	0.388426	1.46761	3.9946	0.367399	0.713321	NA	0	1.05055	0	0	1.28001	0
248212	AY910861.1_RevStrand_to_AY910861.1_30593_to_22449	0.175092	0.256066	4.07725	0.0628036	0.949923	NA	0	1.05055	0	0	0	0
248213	AY910861.1_RevStrand_to_AY910861.1_27019_to_27000	0.175092	0.256066	4.07725	0.0628036	0.949923	NA	0	1.05055	0	0	0	0
248214	AY910861.1_RevStrand_to_AY910861.1_30258_to_30332	0.388426	1.46761	3.9946	0.367399	0.713321	NA	0	1.05055	0	0	1.28001	0
248215	AY910861.1_RevStrand_to_AY910861.1_22849_to_22821	0.353294	-1.36357	3.91291	-0.34848	0.72748	NA	0	1.05055	1.06922	0	0	0
248216	AY910861.1_RevStrand_to_AY910861.1_31102_to_31028	0.175092	0.256066	4.07725	0.0628036	0.949923	NA	0	1.05055	0	0	0	0
248217	AY910861.1_RevStrand_to_AY910861.1_27992_to_28127	0.175092	0.256066	4.07725	0.0628036	0.949923	NA	0	1.05055	0	0	0	0
248218	AY910861.1_RevStrand_to_AY910861.1_18447_to_18408	0.175092	0.256066	4.07725	0.0628036	0.949923	NA	0	1.05055	0	0	0	0
248219	AY910861.1_RevStrand_to_AY910861.1_30758_to_30361	0.175092	0.256066	4.07725	0.0628036	0.949923	NA	0	1.05055	0	0	0	0
248220	AY910861.1_RevStrand_to_AY910861.1_789_to_783	0.175092	0.256066	4.07725	0.0628036	0.949923	NA	0	1.05055	0	0	0	0
248221	AY910861.1_RevStrand_to_AY910861.1_29754_to_29589	0.175092	0.256066	4.07725	0.0628036	0.949923	NA	0	1.05055	0	0	0	0
248222	AY910861.1_RevStrand_to_AY910861.1_31277_to_31334	0.175092	0.256066	4.07725	0.0628036	0.949923	NA	0	1.05055	0	0	0	0
248223	AY910861.1_RevStrand_to_AY910861.1_30451_to_26306	0.175092	0.256066	4.07725	0.0628036	0.949923	NA	0	1.05055	0	0	0	0
248224	AY910861.1_RevStrand_to_AY910861.1_2571_to_2495	0.264193	-0.89509	3.87635	-0.230911	0.817384	NA	0	1.05055	0.534608	0	0	0
248225	AY910861.1_RevStrand_to_AY910861.1_10415_to_10573	0.264193	-0.89509	3.87635	-0.230911	0.817384	NA	0	1.05055	0.534608	0	0	0
248226	AY910861.1_RevStrand_to_AY910861.1_6833_to_6925	0.866742	0.316009	3.50294	0.0902124	0.928118	NA	0	1.05055	0.534608	3.61529	0	0
248227	AY910861.1_RevStrand_to_AY910861.1_6918_to_6843	0.175092	0.256066	4.07725	0.0628036	0.949923	NA	0	1.05055	0	0	0	0
248228	AY910861.1_RevStrand_to_AY910861.1_18830_to_18934	0.175092	0.256066	4.07725	0.0628036	0.949923	NA	0	1.05055	0	0	0	0
248229	AY910861.1_RevStrand_to_AY910861.1_12724_to_12626	0.175092	0.256066	4.07725	0.0628036	0.949923	NA	0	1.05055	0	0	0	0
248230	AY910861.1_RevStrand_to_AY910861.1_30432_to_29749	0.175092	0.256066	4.07725	0.0628036	0.949923	NA	0	1.05055	0	0	0	0
248231	AY910861.1_RevStrand_to_AY910861.1_24641_to_24734	0.175092	0.256066	4.07725	0.0628036	0.949923	NA	0	1.05055	0	0	0	0
248232	AY910861.1_RevStrand_to_AY910861.1_27393_to_620	0.175092	0.256066	4.07725	0.0628036	0.949923	NA	0	1.05055	0	0	0	0
248233	AY910861.1_RevStrand_to_AY910861.1_2848_to_30431	0.175092	0.256066	4.07725	0.0628036	0.949923	NA	0	1.05055	0	0	0	0
248234	AY910861.1_RevStrand_to_AY910861.1_30893_to_9731	0.175092	0.256066	4.07725	0.0628036	0.949923	NA	0	1.05055	0	0	0	0
248235	AY910861.1_RevStrand_to_AY910861.1_14572_to_14449	0.175092	0.256066	4.07725	0.0628036	0.949923	NA	0	1.05055	0	0	0	0
248236	AY910861.1_RevStrand_to_AY910861.1_28921_to_29033	0.175092	0.256066	4.07725	0.0628036	0.949923	NA	0	1.05055	0	0	0	0
248237	AY910861.1_RevStrand_to_AY910861.1_30200_to_30344	0.175092	0.256066	4.07725	0.0628036	0.949923	NA	0	1.05055	0	0	0	0
248238	AY910861.1_RevStrand_to_AY910861.1_28609_to_28582	0.175092	0.256066	4.07725	0.0628036	0.949923	NA	0	1.05055	0	0	0	0
248239	AY910861.1_RevStrand_to_AY910861.1_21490_to_21508	0.175092	0.256066	4.07725	0.0628036	0.949923	NA	0	1.05055	0	0	0	0
248240	AY910861.1_RevStrand_to_AY910861.1_1688_to_25251	0.175092	0.256066	4.07725	0.0628036	0.949923	NA	0	1.05055	0	0	0	0
248241	AY910861.1_RevStrand_to_AY910861.1_24458_to_24478	0.175092	0.256066	4.07725	0.0628036	0.949923	NA	0	1.05055	0	0	0	0
248242	AY910861.1_RevStrand_to_AY910861.1_23077_to_31130	0.175092	0.256066	4.07725	0.0628036	0.949923	NA	0	1.05055	0	0	0	0
248243	AY910861.1_RevStrand_to_AY910861.1_23754_to_25682	0.175092	0.256066	4.07725	0.0628036	0.949923	NA	0	1.05055	0	0	0	0
248244	AY910861.1_RevStrand_to_AY910861.1_20070_to_20148	0.175092	0.256066	4.07725	0.0628036	0.949923	NA	0	1.05055	0	0	0	0
248245	AY910861.1_RevStrand_to_AY910861.1_29085_to_28910	0.175092	0.256066	4.07725	0.0628036	0.949923	NA	0	1.05055	0	0	0	0
248246	AY910861.1_RevStrand_to_AY910861.1_29750_to_29382	0.175092	0.256066	4.07725	0.0628036	0.949923	NA	0	1.05055	0	0	0	0
248247	AY910861.1_RevStrand_to_AY910861.1_20310_to_20304	0.175092	0.256066	4.07725	0.0628036	0.949923	NA	0	1.05055	0	0	0	0
248248	AY910861.1_RevStrand_to_AY910861.1_29171_to_28033	0.175092	0.256066	4.07725	0.0628036	0.949923	NA	0	1.05055	0	0	0	0
248249	AY910861.1_RevStrand_to_AY910861.1_18597_to_18407	0.175092	0.256066	4.07725	0.0628036	0.949923	NA	0	1.05055	0	0	0	0
248250	AY910861.1_RevStrand_to_AY910861.1_29761_to_30426	0.175092	0.256066	4.07725	0.0628036	0.949923	NA	0	1.05055	0	0	0	0
248251	AY910861.1_RevStrand_to_AY910861.1_29927_to_30071	0.175092	0.256066	4.07725	0.0628036	0.949923	NA	0	1.05055	0	0	0	0
248252	AY910861.1_RevStrand_to_AY910861.1_3458_to_3471	0.175092	0.256066	4.07725	0.0628036	0.949923	NA	0	1.05055	0	0	0	0
248253	AY910861.1_RevStrand_to_AY910861.1_30068_to_29937	0.175092	0.256066	4.07725	0.0628036	0.949923	NA	0	1.05055	0	0	0	0
248254	AY910861.1_RevStrand_to_AY910861.1_25335_to_25366	0.289167	1.11208	3.93444	0.282654	0.777442	NA	0	1.05055	0	0	0	0.684451
248255	AY910861.1_RevStrand_to_AY910861.1_31140_to_29994	0.866742	0.316009	3.50294	0.0902124	0.928118	NA	0	1.05055	0.534608	3.61529	0	0
248256	AY910861.1_RevStrand_to_AY910861.1_21108_to_20908	0.175092	0.256066	4.07725	0.0628036	0.949923	NA	0	1.05055	0	0	0	0
248257	AY910861.1_RevStrand_to_AY910861.1_15938_to_15886	0.175092	0.256066	4.07725	0.0628036	0.949923	NA	0	1.05055	0	0	0	0
248258	AY910861.1_RevStrand_to_AY910861.1_12837_to_12828	0.175092	0.256066	4.07725	0.0628036	0.949923	NA	0	1.05055	0	0	0	0
248259	AY910861.1_RevStrand_to_AY910861.1_24500_to_24508	0.175092	0.256066	4.07725	0.0628036	0.949923	NA	0	1.05055	0	0	0	0
248260	AY910861.1_RevStrand_to_AY910861.1_31225_to_20522	0.175092	0.256066	4.07725	0.0628036	0.949923	NA	0	1.05055	0	0	0	0
248261	AY910861.1_RevStrand_to_AY910861.1_28744_to_28867	0.175092	0.256066	4.07725	0.0628036	0.949923	NA	0	1.05055	0	0	0	0
248262	AY910861.1_RevStrand_to_AY910861.1_29727_to_29772	0.77764	1.46375	3.86115	0.379097	0.704616	NA	0	1.05055	0	3.61529	0	0
248263	AY910861.1_RevStrand_to_AY910861.1_21429_to_21340	0.175092	0.256066	4.07725	0.0628036	0.949923	NA	0	1.05055	0	0	0	0
248264	AY910861.1_RevStrand_to_AY910861.1_12720_to_12679	0.442395	-1.70087	3.93116	-0.432664	0.665259	NA	0	1.05055	1.60382	0	0	0
248265	AY910861.1_RevStrand_to_AY910861.1_22115_to_22158	0.175092	0.256066	4.07725	0.0628036	0.949923	NA	0	1.05055	0	0	0	0
248266	AY910861.1_RevStrand_to_AY910861.1_29331_to_30112	0.442395	-1.70087	3.93116	-0.432664	0.665259	NA	0	1.05055	1.60382	0	0	0
248267	AY910861.1_RevStrand_to_AY910861.1_30915_to_30986	0.289167	1.11208	3.93444	0.282654	0.777442	NA	0	1.05055	0	0	0	0.684451
248268	AY910861.1_RevStrand_to_AY910861.1_9855_to_9833	0.175092	0.256066	4.07725	0.0628036	0.949923	NA	0	1.05055	0	0	0	0
248269	AY910861.1_RevStrand_to_AY910861.1_9445_to_9438	0.175092	0.256066	4.07725	0.0628036	0.949923	NA	0	1.05055	0	0	0	0
248270	AY910861.1_RevStrand_to_AY910861.1_20194_to_19808	0.175092	0.256066	4.07725	0.0628036	0.949923	NA	0	1.05055	0	0	0	0
248271	AY910861.1_RevStrand_to_AY910861.1_30111_to_28659	0.175092	0.256066	4.07725	0.0628036	0.949923	NA	0	1.05055	0	0	0	0
248272	AY910861.1_RevStrand_to_AY910861.1_30103_to_30209	0.175092	0.256066	4.07725	0.0628036	0.949923	NA	0	1.05055	0	0	0	0
248273	AY910861.1_RevStrand_to_AY910861.1_5303_to_5292	0.175092	0.256066	4.07725	0.0628036	0.949923	NA	0	1.05055	0	0	0	0
248274	AY910861.1_RevStrand_to_AY910861.1_26660_to_26898	0.175092	0.256066	4.07725	0.0628036	0.949923	NA	0	1.05055	0	0	0	0
248275	AY910861.1_RevStrand_to_AY910861.1_2979_to_3161	0.175092	0.256066	4.07725	0.0628036	0.949923	NA	0	1.05055	0	0	0	0
248276	AY910861.1_RevStrand_to_AY910861.1_18641_to_28965	0.175092	0.256066	4.07725	0.0628036	0.949923	NA	0	1.05055	0	0	0	0
248277	AY910861.1_RevStrand_to_AY910861.1_20031_to_25364	0.175092	0.256066	4.07725	0.0628036	0.949923	NA	0	1.05055	0	0	0	0
248278	AY910861.1_RevStrand_to_AY910861.1_24370_to_23637	0.175092	0.256066	4.07725	0.0628036	0.949923	NA	0	1.05055	0	0	0	0
248279	AY910861.1_RevStrand_to_AY910861.1_17984_to_17835	0.517317	2.02455	3.96411	0.510721	0.609546	NA	0	1.05055	0	0	0	2.05335
248280	AY910861.1_RevStrand_to_AY910861.1_15496_to_15419	0.175092	0.256066	4.07725	0.0628036	0.949923	NA	0	1.05055	0	0	0	0
248281	AY910861.1_RevStrand_to_AY910861.1_30650_to_21884	0.175092	0.256066	4.07725	0.0628036	0.949923	NA	0	1.05055	0	0	0	0
248282	AY910861.1_RevStrand_to_AY910861.1_21424_to_21544	0.175092	0.256066	4.07725	0.0628036	0.949923	NA	0	1.05055	0	0	0	0
248283	AY910861.1_RevStrand_to_AY910861.1_29324_to_29318	0.289167	1.11208	3.93444	0.282654	0.777442	NA	0	1.05055	0	0	0	0.684451
248284	AY910861.1_RevStrand_to_AY910861.1_26999_to_27047	0.175092	0.256066	4.07725	0.0628036	0.949923	NA	0	1.05055	0	0	0	0
248285	AY910861.1_RevStrand_to_AY910861.1_27854_to_4833	0.175092	0.256066	4.07725	0.0628036	0.949923	NA	0	1.05055	0	0	0	0
248286	AY910861.1_RevStrand_to_AY910861.1_9070_to_9090	0.175092	0.256066	4.07725	0.0628036	0.949923	NA	0	1.05055	0	0	0	0
248287	AY910861.1_RevStrand_to_AY910861.1_658_to_701	0.175092	0.256066	4.07725	0.0628036	0.949923	NA	0	1.05055	0	0	0	0
248288	AY910861.1_RevStrand_to_AY910861.1_22641_to_22605	0.175092	0.256066	4.07725	0.0628036	0.949923	NA	0	1.05055	0	0	0	0
248289	AY910861.1_RevStrand_to_AY910861.1_24532_to_31365	0.175092	0.256066	4.07725	0.0628036	0.949923	NA	0	1.05055	0	0	0	0
248290	AY910861.1_RevStrand_to_AY910861.1_4743_to_4463	0.175092	0.256066	4.07725	0.0628036	0.949923	NA	0	1.05055	0	0	0	0
248291	AY910861.1_RevStrand_to_AY910861.1_24532_to_31361	0.175092	0.256066	4.07725	0.0628036	0.949923	NA	0	1.05055	0	0	0	0
248292	AY910861.1_RevStrand_to_AY910861.1_6772_to_6671	0.175092	0.256066	4.07725	0.0628036	0.949923	NA	0	1.05055	0	0	0	0
248293	AY910861.1_RevStrand_to_AY910861.1_23064_to_23106	0.175092	0.256066	4.07725	0.0628036	0.949923	NA	0	1.05055	0	0	0	0
248294	AY910861.1_RevStrand_to_AY910861.1_19387_to_19423	0.175092	0.256066	4.07725	0.0628036	0.949923	NA	0	1.05055	0	0	0	0
248295	AY910861.1_RevStrand_to_AY910861.1_2428_to_2508	0.175092	0.256066	4.07725	0.0628036	0.949923	NA	0	1.05055	0	0	0	0
248296	AY910861.1_RevStrand_to_AY910861.1_10018_to_10201	0.289167	1.11208	3.93444	0.282654	0.777442	NA	0	1.05055	0	0	0	0.684451
248297	AY910861.1_RevStrand_to_AY910861.1_27921_to_27857	0.517317	2.02455	3.96411	0.510721	0.609546	NA	0	1.05055	0	0	0	2.05335
248298	AY910861.1_RevStrand_to_AY910861.1_25561_to_25493	0.175092	0.256066	4.07725	0.0628036	0.949923	NA	0	1.05055	0	0	0	0
248299	AY910861.1_RevStrand_to_AY910861.1_17384_to_17790	0.175092	0.256066	4.07725	0.0628036	0.949923	NA	0	1.05055	0	0	0	0
248300	AY910861.1_RevStrand_to_AY910861.1_14804_to_30122	0.175092	0.256066	4.07725	0.0628036	0.949923	NA	0	1.05055	0	0	0	0
248301	AY910861.1_RevStrand_to_AY910861.1_19559_to_19575	0.264193	-0.89509	3.87635	-0.230911	0.817384	NA	0	1.05055	0.534608	0	0	0
248302	AY910861.1_RevStrand_to_AY910861.1_12276_to_28459	0.175092	0.256066	4.07725	0.0628036	0.949923	NA	0	1.05055	0	0	0	0
248303	AY910861.1_RevStrand_to_AY910861.1_24543_to_31395	0.264193	-0.89509	3.87635	-0.230911	0.817384	NA	0	1.05055	0.534608	0	0	0
248304	AY910861.1_RevStrand_to_AY910861.1_12393_to_12421	0.175092	0.256066	4.07725	0.0628036	0.949923	NA	0	1.05055	0	0	0	0
248305	AY910861.1_RevStrand_to_AY910861.1_14847_to_14881	0.175092	0.256066	4.07725	0.0628036	0.949923	NA	0	1.05055	0	0	0	0
248306	AY910861.1_RevStrand_to_AY910861.1_3563_to_3538	0.175092	0.256066	4.07725	0.0628036	0.949923	NA	0	1.05055	0	0	0	0
248307	AY910861.1_RevStrand_to_AY910861.1_8621_to_8483	0.175092	0.256066	4.07725	0.0628036	0.949923	NA	0	1.05055	0	0	0	0
248308	AY910861.1_RevStrand_to_AY910861.1_12447_to_12585	0.175092	0.256066	4.07725	0.0628036	0.949923	NA	0	1.05055	0	0	0	0
248309	AY910861.1_RevStrand_to_AY910861.1_30434_to_30383	0.175092	0.256066	4.07725	0.0628036	0.949923	NA	0	1.05055	0	0	0	0
248310	AY910861.1_RevStrand_to_AY910861.1_29670_to_45	0.353294	-1.36357	3.91291	-0.34848	0.72748	NA	0	1.05055	1.06922	0	0	0
248311	AY910861.1_RevStrand_to_AY910861.1_15770_to_15492	0.175092	0.256066	4.07725	0.0628036	0.949923	NA	0	1.05055	0	0	0	0
248312	AY910861.1_RevStrand_to_AY910861.1_5567_to_5573	0.175092	0.256066	4.07725	0.0628036	0.949923	NA	0	1.05055	0	0	0	0
248313	AY910861.1_RevStrand_to_AY910861.1_1682_to_1647	0.175092	0.256066	4.07725	0.0628036	0.949923	NA	0	1.05055	0	0	0	0
248314	AY910861.1_RevStrand_to_AY910861.1_30716_to_30372	0.175092	0.256066	4.07725	0.0628036	0.949923	NA	0	1.05055	0	0	0	0
248315	AY910861.1_RevStrand_to_AY910861.1_27907_to_27807	0.264193	-0.89509	3.87635	-0.230911	0.817384	NA	0	1.05055	0.534608	0	0	0
248316	AY910861.1_RevStrand_to_AY910861.1_829_to_822	0.175092	0.256066	4.07725	0.0628036	0.949923	NA	0	1.05055	0	0	0	0
248317	AY910861.1_RevStrand_to_AY910861.1_29603_to_8105	0.175092	0.256066	4.07725	0.0628036	0.949923	NA	0	1.05055	0	0	0	0
248318	AY910861.1_RevStrand_to_AY910861.1_2614_to_2556	0.175092	0.256066	4.07725	0.0628036	0.949923	NA	0	1.05055	0	0	0	0
248319	AY910861.1_RevStrand_to_AY910861.1_15361_to_14788	0.175092	0.256066	4.07725	0.0628036	0.949923	NA	0	1.05055	0	0	0	0
248320	AY910861.1_RevStrand_to_AY910861.1_14449_to_14435	0.175092	0.256066	4.07725	0.0628036	0.949923	NA	0	1.05055	0	0	0	0
248321	AY910861.1_RevStrand_to_AY910861.1_18256_to_30807	0.175092	0.256066	4.07725	0.0628036	0.949923	NA	0	1.05055	0	0	0	0
248322	AY910861.1_RevStrand_to_AY910861.1_30118_to_30333	0.581444	0.0136678	3.5535	0.00384629	0.996931	NA	0	1.05055	1.06922	0	0	1.3689
248323	AY910861.1_RevStrand_to_AY910861.1_19416_to_19389	0.175092	0.256066	4.07725	0.0628036	0.949923	NA	0	1.05055	0	0	0	0
248324	AY910861.1_RevStrand_to_AY910861.1_20133_to_20170	0.264193	-0.89509	3.87635	-0.230911	0.817384	NA	0	1.05055	0.534608	0	0	0
248325	AY910861.1_RevStrand_to_AY910861.1_22485_to_22537	0.264193	-0.89509	3.87635	-0.230911	0.817384	NA	0	1.05055	0.534608	0	0	0
248326	AY910861.1_RevStrand_to_AY910861.1_30493_to_30563	0.175092	0.256066	4.07725	0.0628036	0.949923	NA	0	1.05055	0	0	0	0
248327	AY910861.1_RevStrand_to_AY910861.1_16470_to_16460	0.866742	0.316009	3.50294	0.0902124	0.928118	NA	0	1.05055	0.534608	3.61529	0	0
248328	AY910861.1_RevStrand_to_AY910861.1_28496_to_28335	0.175092	0.256066	4.07725	0.0628036	0.949923	NA	0	1.05055	0	0	0	0
248329	AY910861.1_RevStrand_to_AY910861.1_28585_to_21324	0.175092	0.256066	4.07725	0.0628036	0.949923	NA	0	1.05055	0	0	0	0
248330	AY910861.1_RevStrand_to_AY910861.1_29175_to_30293	0.175092	0.256066	4.07725	0.0628036	0.949923	NA	0	1.05055	0	0	0	0
248331	AY910861.1_RevStrand_to_AY910861.1_29679_to_30875	0.175092	0.256066	4.07725	0.0628036	0.949923	NA	0	1.05055	0	0	0	0
248332	AY910861.1_RevStrand_to_AY910861.1_14023_to_13986	0.175092	0.256066	4.07725	0.0628036	0.949923	NA	0	1.05055	0	0	0	0
248333	AY910861.1_RevStrand_to_AY910861.1_30226_to_30139	0.175092	0.256066	4.07725	0.0628036	0.949923	NA	0	1.05055	0	0	0	0
248334	AY910861.1_RevStrand_to_AY910861.1_27819_to_27959	0.175092	0.256066	4.07725	0.0628036	0.949923	NA	0	1.05055	0	0	0	0
248335	AY910861.1_RevStrand_to_AY910861.1_29721_to_7907	0.175092	0.256066	4.07725	0.0628036	0.949923	NA	0	1.05055	0	0	0	0
248336	AY910861.1_RevStrand_to_AY910861.1_4059_to_3923	0.175092	0.256066	4.07725	0.0628036	0.949923	NA	0	1.05055	0	0	0	0
248337	AY910861.1_RevStrand_to_AY910861.1_30120_to_29768	0.378268	-0.028999	3.6391	-0.00796872	0.993642	NA	0	1.05055	0.534608	0	0	0.684451
248338	AY910861.1_RevStrand_to_AY910861.1_31019_to_31085	0.388426	1.46761	3.9946	0.367399	0.713321	NA	0	1.05055	0	0	1.28001	0
248339	AY910861.1_RevStrand_to_AY910861.1_7132_to_6980	2.16094	2.26868	2.95937	0.76661	0.443314	0.650768	0	1.05055	1.06922	10.8459	0	0
248340	AY910861.1_RevStrand_to_AY910861.1_2654_to_2684	0.175092	0.256066	4.07725	0.0628036	0.949923	NA	0	1.05055	0	0	0	0
248341	AY910861.1_RevStrand_to_AY910861.1_22188_to_23250	0.175092	0.256066	4.07725	0.0628036	0.949923	NA	0	1.05055	0	0	0	0
248342	AY910861.1_RevStrand_to_AY910861.1_26169_to_26059	0.175092	0.256066	4.07725	0.0628036	0.949923	NA	0	1.05055	0	0	0	0
248343	AY910861.1_RevStrand_to_AY910861.1_30503_to_30643	0.175092	0.256066	4.07725	0.0628036	0.949923	NA	0	1.05055	0	0	0	0
248344	AY910861.1_RevStrand_to_AY910861.1_9857_to_9916	0.175092	0.256066	4.07725	0.0628036	0.949923	NA	0	1.05055	0	0	0	0
248345	AY910861.1_RevStrand_to_AY910861.1_10186_to_10034	0.175092	0.256066	4.07725	0.0628036	0.949923	NA	0	1.05055	0	0	0	0
248346	AY910861.1_RevStrand_to_AY910861.1_25065_to_24838	0.175092	0.256066	4.07725	0.0628036	0.949923	NA	0	1.05055	0	0	0	0
248347	AY910861.1_RevStrand_to_AY910861.1_16630_to_16585	0.175092	0.256066	4.07725	0.0628036	0.949923	NA	0	1.05055	0	0	0	0
248348	AY910861.1_RevStrand_to_AY910861.1_2903_to_2857	0.388426	1.46761	3.9946	0.367399	0.713321	NA	0	1.05055	0	0	1.28001	0
248349	AY910861.1_RevStrand_to_AY910861.1_10187_to_10282	0.175092	0.256066	4.07725	0.0628036	0.949923	NA	0	1.05055	0	0	0	0
248350	AY910861.1_RevStrand_to_AY910861.1_29772_to_27763	0.175092	0.256066	4.07725	0.0628036	0.949923	NA	0	1.05055	0	0	0	0
248351	AY910861.1_RevStrand_to_AY910861.1_12857_to_12776	0.175092	0.256066	4.07725	0.0628036	0.949923	NA	0	1.05055	0	0	0	0
248352	AY910861.1_RevStrand_to_AY910861.1_3463_to_3467	0.175092	0.256066	4.07725	0.0628036	0.949923	NA	0	1.05055	0	0	0	0
248353	AY910861.1_RevStrand_to_AY910861.1_30977_to_30710	0.175092	0.256066	4.07725	0.0628036	0.949923	NA	0	1.05055	0	0	0	0
248354	AY910861.1_RevStrand_to_AY910861.1_28076_to_27942	0.175092	0.256066	4.07725	0.0628036	0.949923	NA	0	1.05055	0	0	0	0
248355	AY910861.1_RevStrand_to_AY910861.1_30495_to_6525	1.38019	3.3089	3.97394	0.83265	0.405042	0.613341	0	1.05055	0	7.23059	0	0
248356	AY910861.1_RevStrand_to_AY910861.1_27947_to_28092	0.175092	0.256066	4.07725	0.0628036	0.949923	NA	0	1.05055	0	0	0	0
248357	AY910861.1_RevStrand_to_AY910861.1_21894_to_21957	0.175092	0.256066	4.07725	0.0628036	0.949923	NA	0	1.05055	0	0	0	0
248358	AY910861.1_RevStrand_to_AY910861.1_22332_to_22449	0.175092	0.256066	4.07725	0.0628036	0.949923	NA	0	1.05055	0	0	0	0
248359	AY910861.1_RevStrand_to_AY910861.1_24532_to_31348	0.175092	0.256066	4.07725	0.0628036	0.949923	NA	0	1.05055	0	0	0	0
248360	AY910861.1_RevStrand_to_AY910861.1_8224_to_8170	0.175092	0.256066	4.07725	0.0628036	0.949923	NA	0	1.05055	0	0	0	0
248361	AY910861.1_RevStrand_to_AY910861.1_22505_to_22575	0.175092	0.256066	4.07725	0.0628036	0.949923	NA	0	1.05055	0	0	0	0
248362	AY910861.1_RevStrand_to_AY910861.1_28320_to_22298	0.175092	0.256066	4.07725	0.0628036	0.949923	NA	0	1.05055	0	0	0	0
248363	AY910861.1_RevStrand_to_AY910861.1_8127_to_8125	0.175092	0.256066	4.07725	0.0628036	0.949923	NA	0	1.05055	0	0	0	0
248364	AY910861.1_RevStrand_to_AY910861.1_10172_to_10127	0.289167	1.11208	3.93444	0.282654	0.777442	NA	0	1.05055	0	0	0	0.684451
248365	AY910861.1_RevStrand_to_AY910861.1_30079_to_30626	0.175092	0.256066	4.07725	0.0628036	0.949923	NA	0	1.05055	0	0	0	0
248366	AY910861.1_RevStrand_to_AY910861.1_28988_to_30945	0.175092	0.256066	4.07725	0.0628036	0.949923	NA	0	1.05055	0	0	0	0
248367	AY910861.1_RevStrand_to_AY910861.1_28449_to_28191	0.175092	0.256066	4.07725	0.0628036	0.949923	NA	0	1.05055	0	0	0	0
248368	AY910861.1_RevStrand_to_AY910861.1_27648_to_27414	0.175092	0.256066	4.07725	0.0628036	0.949923	NA	0	1.05055	0	0	0	0
248369	AY910861.1_RevStrand_to_AY910861.1_27856_to_27922	0.517317	2.02455	3.96411	0.510721	0.609546	NA	0	1.05055	0	0	0	2.05335
248370	AY910861.1_RevStrand_to_AY910861.1_30716_to_30599	0.264193	-0.89509	3.87635	-0.230911	0.817384	NA	0	1.05055	0.534608	0	0	0
248371	AY910861.1_RevStrand_to_AY910861.1_17221_to_17205	0.175092	0.256066	4.07725	0.0628036	0.949923	NA	0	1.05055	0	0	0	0
248372	AY910861.1_RevStrand_to_AY910861.1_29812_to_30370	0.175092	0.256066	4.07725	0.0628036	0.949923	NA	0	1.05055	0	0	0	0
248373	AY910861.1_RevStrand_to_AY910861.1_30558_to_30349	0.631392	2.3252	3.8716	0.600579	0.54812	NA	0	1.05055	0	0	0	2.7378
248374	AY910861.1_RevStrand_to_AY910861.1_3263_to_3245	0.388426	1.46761	3.9946	0.367399	0.713321	NA	0	1.05055	0	0	1.28001	0
248375	AY910861.1_RevStrand_to_AY910861.1_30413_to_26538	0.175092	0.256066	4.07725	0.0628036	0.949923	NA	0	1.05055	0	0	0	0
248376	AY910861.1_RevStrand_to_AY910861.1_22808_to_22889	0.175092	0.256066	4.07725	0.0628036	0.949923	NA	0	1.05055	0	0	0	0
248377	AY910861.1_RevStrand_to_AY910861.1_24597_to_24579	0.175092	0.256066	4.07725	0.0628036	0.949923	NA	0	1.05055	0	0	0	0
248378	AY910861.1_RevStrand_to_AY910861.1_24396_to_31346	0.175092	0.256066	4.07725	0.0628036	0.949923	NA	0	1.05055	0	0	0	0
248379	AY910861.1_RevStrand_to_AY910861.1_24009_to_24056	0.175092	0.256066	4.07725	0.0628036	0.949923	NA	0	1.05055	0	0	0	0
248380	AY910861.1_RevStrand_to_AY910861.1_30423_to_30418	0.388426	1.46761	3.9946	0.367399	0.713321	NA	0	1.05055	0	0	1.28001	0
248381	AY910861.1_RevStrand_to_AY910861.1_17185_to_17201	0.175092	0.256066	4.07725	0.0628036	0.949923	NA	0	1.05055	0	0	0	0
248382	AY910861.1_RevStrand_to_AY910861.1_28337_to_28385	0.264193	-0.89509	3.87635	-0.230911	0.817384	NA	0	1.05055	0.534608	0	0	0
248383	AY910861.1_RevStrand_to_AY910861.1_6891_to_6844	0.175092	0.256066	4.07725	0.0628036	0.949923	NA	0	1.05055	0	0	0	0
248384	AY910861.1_RevStrand_to_AY910861.1_23967_to_23736	0.175092	0.256066	4.07725	0.0628036	0.949923	NA	0	1.05055	0	0	0	0
248385	AY910861.1_RevStrand_to_AY910861.1_23860_to_31348	0.175092	0.256066	4.07725	0.0628036	0.949923	NA	0	1.05055	0	0	0	0
248386	AY910861.1_RevStrand_to_AY910861.1_25114_to_24968	0.175092	0.256066	4.07725	0.0628036	0.949923	NA	0	1.05055	0	0	0	0
248387	AY910861.1_RevStrand_to_AY910861.1_31090_to_31053	0.175092	0.256066	4.07725	0.0628036	0.949923	NA	0	1.05055	0	0	0	0
248388	AY910861.1_RevStrand_to_AY910861.1_3163_to_3090	0.175092	0.256066	4.07725	0.0628036	0.949923	NA	0	1.05055	0	0	0	0
248389	AY910861.1_RevStrand_to_AY910861.1_16746_to_16780	0.289167	1.11208	3.93444	0.282654	0.777442	NA	0	1.05055	0	0	0	0.684451
248390	AY910861.1_RevStrand_to_AY910861.1_14884_to_14988	0.289167	1.11208	3.93444	0.282654	0.777442	NA	0	1.05055	0	0	0	0.684451
248391	AY910861.1_RevStrand_to_AY910861.1_24141_to_24175	0.175092	0.256066	4.07725	0.0628036	0.949923	NA	0	1.05055	0	0	0	0
248392	AY910861.1_RevStrand_to_AY910861.1_30900_to_30912	0.175092	0.256066	4.07725	0.0628036	0.949923	NA	0	1.05055	0	0	0	0
248393	AY910861.1_RevStrand_to_AY910861.1_30322_to_30438	0.175092	0.256066	4.07725	0.0628036	0.949923	NA	0	1.05055	0	0	0	0
248394	AY910861.1_RevStrand_to_AY910861.1_18586_to_18646	0.933828	1.62644	3.11311	0.522448	0.601359	NA	0	1.05055	0.534608	0	1.28001	2.7378
248395	AY910861.1_RevStrand_to_AY910861.1_31224_to_7100	0.175092	0.256066	4.07725	0.0628036	0.949923	NA	0	1.05055	0	0	0	0
248396	AY910861.1_RevStrand_to_AY910861.1_6720_to_29787	0.175092	0.256066	4.07725	0.0628036	0.949923	NA	0	1.05055	0	0	0	0
248397	AY910861.1_RevStrand_to_AY910861.1_8997_to_8964	0.779963	0.578617	3.43231	0.16858	0.866127	NA	0	1.05055	1.06922	0	2.56001	0
248398	AY910861.1_RevStrand_to_AY910861.1_23356_to_30124	0.264193	-0.89509	3.87635	-0.230911	0.817384	NA	0	1.05055	0.534608	0	0	0
248399	AY910861.1_RevStrand_to_AY910861.1_29336_to_5794	0.175092	0.256066	4.07725	0.0628036	0.949923	NA	0	1.05055	0	0	0	0
248400	AY910861.1_RevStrand_to_AY910861.1_30359_to_10976	0.264193	-0.89509	3.87635	-0.230911	0.817384	NA	0	1.05055	0.534608	0	0	0
248401	AY910861.1_RevStrand_to_AY910861.1_29019_to_28935	0.175092	0.256066	4.07725	0.0628036	0.949923	NA	0	1.05055	0	0	0	0
248402	AY910861.1_RevStrand_to_AY910861.1_20736_to_20708	0.403242	1.62122	3.99491	0.405821	0.684874	NA	0	1.05055	0	0	0	1.3689
248403	AY910861.1_RevStrand_to_AY910861.1_29080_to_28888	0.264193	-0.89509	3.87635	-0.230911	0.817384	NA	0	1.05055	0.534608	0	0	0
248404	AY910861.1_RevStrand_to_AY910861.1_22520_to_22745	0.175092	0.256066	4.07725	0.0628036	0.949923	NA	0	1.05055	0	0	0	0
248405	AY910861.1_RevStrand_to_AY910861.1_2683_to_2763	0.175092	0.256066	4.07725	0.0628036	0.949923	NA	0	1.05055	0	0	0	0
248406	AY910861.1_RevStrand_to_AY910861.1_30645_to_30627	0.353294	-1.36357	3.91291	-0.34848	0.72748	NA	0	1.05055	1.06922	0	0	0
248407	AY910861.1_RevStrand_to_AY910861.1_3722_to_3540	0.175092	0.256066	4.07725	0.0628036	0.949923	NA	0	1.05055	0	0	0	0
248408	AY910861.1_RevStrand_to_AY910861.1_30810_to_965	0.175092	0.256066	4.07725	0.0628036	0.949923	NA	0	1.05055	0	0	0	0
248409	AY910861.1_RevStrand_to_AY910861.1_5369_to_5244	1.2606	0.188708	3.26341	0.0578255	0.953888	0.981176	0	1.05055	2.67304	0	3.84002	0
248410	AY910861.1_RevStrand_to_AY910861.1_4764_to_4659	0.175092	0.256066	4.07725	0.0628036	0.949923	NA	0	1.05055	0	0	0	0
248411	AY910861.1_RevStrand_to_AY910861.1_23868_to_31358	0.175092	0.256066	4.07725	0.0628036	0.949923	NA	0	1.05055	0	0	0	0
248412	AY910861.1_RevStrand_to_AY910861.1_21313_to_21317	0.175092	0.256066	4.07725	0.0628036	0.949923	NA	0	1.05055	0	0	0	0
248413	AY910861.1_RevStrand_to_AY910861.1_8302_to_8306	0.175092	0.256066	4.07725	0.0628036	0.949923	NA	0	1.05055	0	0	0	0
248414	AY910861.1_RevStrand_to_AY910861.1_18553_to_17861	0.264193	-0.89509	3.87635	-0.230911	0.817384	NA	0	1.05055	0.534608	0	0	0
248415	AY910861.1_RevStrand_to_AY910861.1_13442_to_13407	0.175092	0.256066	4.07725	0.0628036	0.949923	NA	0	1.05055	0	0	0	0
248416	AY910861.1_RevStrand_to_AY910861.1_5557_to_25407	0.175092	0.256066	4.07725	0.0628036	0.949923	NA	0	1.05055	0	0	0	0
248417	AY910861.1_RevStrand_to_AY910861.1_30391_to_29769	0.264193	-0.89509	3.87635	-0.230911	0.817384	NA	0	1.05055	0.534608	0	0	0
248418	AY910861.1_RevStrand_to_AY910861.1_31314_to_31416	0.175092	0.256066	4.07725	0.0628036	0.949923	NA	0	1.05055	0	0	0	0
248419	AY910861.1_RevStrand_to_AY910861.1_24430_to_24459	0.175092	0.256066	4.07725	0.0628036	0.949923	NA	0	1.05055	0	0	0	0
248420	AY910861.1_RevStrand_to_AY910861.1_5288_to_5307	0.175092	0.256066	4.07725	0.0628036	0.949923	NA	0	1.05055	0	0	0	0
248421	AY910861.1_RevStrand_to_AY910861.1_21806_to_27067	0.175092	0.256066	4.07725	0.0628036	0.949923	NA	0	1.05055	0	0	0	0
248422	AY910861.1_RevStrand_to_AY910861.1_29081_to_28953	0.492343	0.484666	3.63579	0.133304	0.893953	NA	0	1.05055	0.534608	0	0	1.3689
248423	AY910861.1_RevStrand_to_AY910861.1_15111_to_15046	0.175092	0.256066	4.07725	0.0628036	0.949923	NA	0	1.05055	0	0	0	0
248424	AY910861.1_RevStrand_to_AY910861.1_16695_to_16762	0.175092	0.256066	4.07725	0.0628036	0.949923	NA	0	1.05055	0	0	0	0
248425	AY910861.1_RevStrand_to_AY910861.1_23947_to_23917	0.175092	0.256066	4.07725	0.0628036	0.949923	NA	0	1.05055	0	0	0	0
248426	AY910861.1_RevStrand_to_AY910861.1_29160_to_29151	0.175092	0.256066	4.07725	0.0628036	0.949923	NA	0	1.05055	0	0	0	0
248427	AY910861.1_RevStrand_to_AY910861.1_27857_to_28342	0.175092	0.256066	4.07725	0.0628036	0.949923	NA	0	1.05055	0	0	0	0
248428	AY910861.1_RevStrand_to_AY910861.1_21467_to_21062	0.175092	0.256066	4.07725	0.0628036	0.949923	NA	0	1.05055	0	0	0	0
248429	AY910861.1_RevStrand_to_AY910861.1_31276_to_31333	0.388426	1.46761	3.9946	0.367399	0.713321	NA	0	1.05055	0	0	1.28001	0
248430	AY910861.1_RevStrand_to_AY910861.1_21251_to_21212	0.175092	0.256066	4.07725	0.0628036	0.949923	NA	0	1.05055	0	0	0	0
248431	AY910861.1_RevStrand_to_AY910861.1_25194_to_27828	0.175092	0.256066	4.07725	0.0628036	0.949923	NA	0	1.05055	0	0	0	0
248432	AY910861.1_RevStrand_to_AY910861.1_26906_to_26884	0.502501	1.9388	3.66089	0.529597	0.596391	NA	0	1.05055	0	0	1.28001	0.684451
248433	AY910861.1_RevStrand_to_AY910861.1_20141_to_20241	0.175092	0.256066	4.07725	0.0628036	0.949923	NA	0	1.05055	0	0	0	0
248434	AY910861.1_RevStrand_to_AY910861.1_17053_to_17108	0.175092	0.256066	4.07725	0.0628036	0.949923	NA	0	1.05055	0	0	0	0
248435	AY910861.1_RevStrand_to_AY910861.1_14899_to_14844	0.289167	1.11208	3.93444	0.282654	0.777442	NA	0	1.05055	0	0	0	0.684451
248436	AY910861.1_RevStrand_to_AY910861.1_28294_to_31426	0.175092	0.256066	4.07725	0.0628036	0.949923	NA	0	1.05055	0	0	0	0
248437	AY910861.1_RevStrand_to_AY910861.1_31020_to_31274	0.175092	0.256066	4.07725	0.0628036	0.949923	NA	0	1.05055	0	0	0	0
248438	AY910861.1_RevStrand_to_AY910861.1_30422_to_698	0.175092	0.256066	4.07725	0.0628036	0.949923	NA	0	1.05055	0	0	0	0
248439	AY910861.1_RevStrand_to_AY910861.1_29777_to_29683	0.175092	0.256066	4.07725	0.0628036	0.949923	NA	0	1.05055	0	0	0	0
248440	AY910861.1_RevStrand_to_AY910861.1_15545_to_15492	0.175092	0.256066	4.07725	0.0628036	0.949923	NA	0	1.05055	0	0	0	0
248441	AY910861.1_RevStrand_to_AY910861.1_31245_to_25224	0.175092	0.256066	4.07725	0.0628036	0.949923	NA	0	1.05055	0	0	0	0
248442	AY910861.1_RevStrand_to_AY910861.1_28754_to_28822	0.175092	0.256066	4.07725	0.0628036	0.949923	NA	0	1.05055	0	0	0	0
248443	AY910861.1_RevStrand_to_AY910861.1_13703_to_30342	0.175092	0.256066	4.07725	0.0628036	0.949923	NA	0	1.05055	0	0	0	0
248444	AY910861.1_RevStrand_to_AY910861.1_19493_to_19500	0.175092	0.256066	4.07725	0.0628036	0.949923	NA	0	1.05055	0	0	0	0
248445	AY910861.1_RevStrand_to_AY910861.1_7166_to_29770	0.175092	0.256066	4.07725	0.0628036	0.949923	NA	0	1.05055	0	0	0	0
248446	AY910861.1_RevStrand_to_AY910861.1_27629_to_28157	0.175092	0.256066	4.07725	0.0628036	0.949923	NA	0	1.05055	0	0	0	0
248447	AY910861.1_RevStrand_to_AY910861.1_27919_to_27863	0.175092	0.256066	4.07725	0.0628036	0.949923	NA	0	1.05055	0	0	0	0
248448	AY910861.1_RevStrand_to_AY910861.1_29700_to_5570	0.175092	0.256066	4.07725	0.0628036	0.949923	NA	0	1.05055	0	0	0	0
248449	AY910861.1_RevStrand_to_AY910861.1_16646_to_16672	0.289167	1.11208	3.93444	0.282654	0.777442	NA	0	1.05055	0	0	0	0.684451
248450	AY910861.1_RevStrand_to_AY910861.1_28676_to_28663	0.581444	0.0136678	3.5535	0.00384629	0.996931	NA	0	1.05055	1.06922	0	0	1.3689
248451	AY910861.1_RevStrand_to_AY910861.1_28688_to_28746	0.60176	2.19584	3.92184	0.559901	0.575547	NA	0	1.05055	0	0	2.56001	0
248452	AY910861.1_RevStrand_to_AY910861.1_20640_to_20730	0.175092	0.256066	4.07725	0.0628036	0.949923	NA	0	1.05055	0	0	0	0
248453	AY910861.1_RevStrand_to_AY910861.1_31053_to_31003	0.175092	0.256066	4.07725	0.0628036	0.949923	NA	0	1.05055	0	0	0	0
248454	AY910861.1_RevStrand_to_AY910861.1_29680_to_21343	0.175092	0.256066	4.07725	0.0628036	0.949923	NA	0	1.05055	0	0	0	0
248455	AY910861.1_RevStrand_to_AY910861.1_4634_to_4681	1.20431	3.11259	3.36734	0.924347	0.355306	NA	0	1.05055	0	3.61529	2.56001	0
248456	AY910861.1_RevStrand_to_AY910861.1_30076_to_30180	1.46991	3.56901	3.20475	1.11366	0.265423	0.498859	0	1.05055	0	0	6.40003	1.3689
248457	AY910861.1_RevStrand_to_AY910861.1_30419_to_30399	0.175092	0.256066	4.07725	0.0628036	0.949923	NA	0	1.05055	0	0	0	0
248458	AY910861.1_RevStrand_to_AY910861.1_30060_to_29897	0.77764	1.46375	3.86115	0.379097	0.704616	NA	0	1.05055	0	3.61529	0	0
248459	AY910861.1_RevStrand_to_AY910861.1_21059_to_25878	0.264193	-0.89509	3.87635	-0.230911	0.817384	NA	0	1.05055	0.534608	0	0	0
248460	AY910861.1_RevStrand_to_AY910861.1_15084_to_15149	0.175092	0.256066	4.07725	0.0628036	0.949923	NA	0	1.05055	0	0	0	0
248461	AY910861.1_RevStrand_to_AY910861.1_6934_to_6815	0.264193	-0.89509	3.87635	-0.230911	0.817384	NA	0	1.05055	0.534608	0	0	0
248462	AY910861.1_RevStrand_to_AY910861.1_20821_to_20879	0.403242	1.62122	3.99491	0.405821	0.684874	NA	0	1.05055	0	0	0	1.3689
248463	AY910861.1_RevStrand_to_AY910861.1_2074_to_2185	0.175092	0.256066	4.07725	0.0628036	0.949923	NA	0	1.05055	0	0	0	0
248464	AY910861.1_RevStrand_to_AY910861.1_22715_to_22940	0.175092	0.256066	4.07725	0.0628036	0.949923	NA	0	1.05055	0	0	0	0
248465	AY910861.1_RevStrand_to_AY910861.1_24323_to_24208	0.175092	0.256066	4.07725	0.0628036	0.949923	NA	0	1.05055	0	0	0	0
248466	AY910861.1_RevStrand_to_AY910861.1_24088_to_24221	0.353294	-1.36357	3.91291	-0.34848	0.72748	NA	0	1.05055	1.06922	0	0	0
248467	AY910861.1_RevStrand_to_AY910861.1_17199_to_17187	0.175092	0.256066	4.07725	0.0628036	0.949923	NA	0	1.05055	0	0	0	0
248468	AY910861.1_RevStrand_to_AY910861.1_2001_to_2019	0.175092	0.256066	4.07725	0.0628036	0.949923	NA	0	1.05055	0	0	0	0
248469	AY910861.1_RevStrand_to_AY910861.1_24464_to_24897	0.403242	1.62122	3.99491	0.405821	0.684874	NA	0	1.05055	0	0	0	1.3689
248470	AY910861.1_RevStrand_to_AY910861.1_16884_to_16877	0.175092	0.256066	4.07725	0.0628036	0.949923	NA	0	1.05055	0	0	0	0
248471	AY910861.1_RevStrand_to_AY910861.1_29769_to_29161	0.175092	0.256066	4.07725	0.0628036	0.949923	NA	0	1.05055	0	0	0	0
248472	AY910861.1_RevStrand_to_AY910861.1_21427_to_21339	0.264193	-0.89509	3.87635	-0.230911	0.817384	NA	0	1.05055	0.534608	0	0	0
248473	AY910861.1_RevStrand_to_AY910861.1_21542_to_21426	0.175092	0.256066	4.07725	0.0628036	0.949923	NA	0	1.05055	0	0	0	0
248474	AY910861.1_RevStrand_to_AY910861.1_21877_to_30657	0.175092	0.256066	4.07725	0.0628036	0.949923	NA	0	1.05055	0	0	0	0
248475	AY910861.1_RevStrand_to_AY910861.1_16015_to_15822	0.620598	-2.19864	3.8287	-0.574254	0.565796	NA	0	1.05055	2.67304	0	0	0
248476	AY910861.1_RevStrand_to_AY910861.1_30220_to_30294	0.175092	0.256066	4.07725	0.0628036	0.949923	NA	0	1.05055	0	0	0	0
248477	AY910861.1_RevStrand_to_AY910861.1_17867_to_17764	0.175092	0.256066	4.07725	0.0628036	0.949923	NA	0	1.05055	0	0	0	0
248478	AY910861.1_RevStrand_to_AY910861.1_22381_to_22444	0.175092	0.256066	4.07725	0.0628036	0.949923	NA	0	1.05055	0	0	0	0
248479	AY910861.1_RevStrand_to_AY910861.1_19439_to_19533	0.175092	0.256066	4.07725	0.0628036	0.949923	NA	0	1.05055	0	0	0	0
248480	AY910861.1_RevStrand_to_AY910861.1_27829_to_30836	0.175092	0.256066	4.07725	0.0628036	0.949923	NA	0	1.05055	0	0	0	0
248481	AY910861.1_RevStrand_to_AY910861.1_4882_to_4949	0.175092	0.256066	4.07725	0.0628036	0.949923	NA	0	1.05055	0	0	0	0
248482	AY910861.1_RevStrand_to_AY910861.1_23777_to_25562	0.175092	0.256066	4.07725	0.0628036	0.949923	NA	0	1.05055	0	0	0	0
248483	AY910861.1_RevStrand_to_AY910861.1_767_to_29307	0.175092	0.256066	4.07725	0.0628036	0.949923	NA	0	1.05055	0	0	0	0
248484	AY910861.1_RevStrand_to_AY910861.1_23090_to_9564	0.175092	0.256066	4.07725	0.0628036	0.949923	NA	0	1.05055	0	0	0	0
248485	AY910861.1_RevStrand_to_AY910861.1_30058_to_30097	0.834569	1.44062	3.42003	0.421231	0.673586	NA	0	1.05055	0.534608	0	0	3.42225
248486	AY910861.1_RevStrand_to_AY910861.1_21376_to_21117	0.175092	0.256066	4.07725	0.0628036	0.949923	NA	0	1.05055	0	0	0	0
248487	AY910861.1_RevStrand_to_AY910861.1_29961_to_23969	0.175092	0.256066	4.07725	0.0628036	0.949923	NA	0	1.05055	0	0	0	0
248488	AY910861.1_RevStrand_to_AY910861.1_17922_to_17969	0.175092	0.256066	4.07725	0.0628036	0.949923	NA	0	1.05055	0	0	0	0
248489	AY910861.1_RevStrand_to_AY910861.1_17387_to_17866	0.175092	0.256066	4.07725	0.0628036	0.949923	NA	0	1.05055	0	0	0	0
248490	AY910861.1_RevStrand_to_AY910861.1_10307_to_10172	0.175092	0.256066	4.07725	0.0628036	0.949923	NA	0	1.05055	0	0	0	0
248491	AY910861.1_RevStrand_to_AY910861.1_592_to_30515	0.175092	0.256066	4.07725	0.0628036	0.949923	NA	0	1.05055	0	0	0	0
248492	AY910861.1_RevStrand_to_AY910861.1_8690_to_8669	0.175092	0.256066	4.07725	0.0628036	0.949923	NA	0	1.05055	0	0	0	0
248493	AY910861.1_RevStrand_to_AY910861.1_18327_to_18358	0.353294	-1.36357	3.91291	-0.34848	0.72748	NA	0	1.05055	1.06922	0	0	0
248494	AY910861.1_RevStrand_to_AY910861.1_31223_to_29154	0.175092	0.256066	4.07725	0.0628036	0.949923	NA	0	1.05055	0	0	0	0
248495	AY910861.1_RevStrand_to_AY910861.1_25928_to_26034	0.175092	0.256066	4.07725	0.0628036	0.949923	NA	0	1.05055	0	0	0	0
248496	AY910861.1_RevStrand_to_AY910861.1_30328_to_1694	0.175092	0.256066	4.07725	0.0628036	0.949923	NA	0	1.05055	0	0	0	0
248497	AY910861.1_RevStrand_to_AY910861.1_23948_to_31345	0.175092	0.256066	4.07725	0.0628036	0.949923	NA	0	1.05055	0	0	0	0
248498	AY910861.1_RevStrand_to_AY910861.1_30772_to_30866	0.175092	0.256066	4.07725	0.0628036	0.949923	NA	0	1.05055	0	0	0	0
248499	AY910861.1_RevStrand_to_AY910861.1_29765_to_30123	0.264193	-0.89509	3.87635	-0.230911	0.817384	NA	0	1.05055	0.534608	0	0	0
248500	AY910861.1_RevStrand_to_AY910861.1_3256_to_3145	0.175092	0.256066	4.07725	0.0628036	0.949923	NA	0	1.05055	0	0	0	0
248501	AY910861.1_RevStrand_to_AY910861.1_29941_to_29706	1.01827	1.72554	3.10701	0.55537	0.578642	NA	0	1.05055	0.534608	0	3.84002	0.684451
248502	AY910861.1_RevStrand_to_AY910861.1_635_to_30493	0.175092	0.256066	4.07725	0.0628036	0.949923	NA	0	1.05055	0	0	0	0
248503	AY910861.1_RevStrand_to_AY910861.1_8231_to_8296	0.955843	-0.161899	3.4458	-0.0469845	0.962526	NA	0	1.05055	1.06922	3.61529	0	0
248504	AY910861.1_RevStrand_to_AY910861.1_24543_to_31334	0.60176	2.19584	3.92184	0.559901	0.575547	NA	0	1.05055	0	0	2.56001	0
248505	AY910861.1_RevStrand_to_AY910861.1_15770_to_16014	0.175092	0.256066	4.07725	0.0628036	0.949923	NA	0	1.05055	0	0	0	0
248506	AY910861.1_RevStrand_to_AY910861.1_29994_to_30072	0.175092	0.256066	4.07725	0.0628036	0.949923	NA	0	1.05055	0	0	0	0
248507	AY910861.1_RevStrand_to_AY910861.1_5931_to_5952	0.175092	0.256066	4.07725	0.0628036	0.949923	NA	0	1.05055	0	0	0	0
248508	AY910861.1_RevStrand_to_AY910861.1_22334_to_22235	0.973618	2.93513	3.71014	0.79111	0.42888	NA	0	1.05055	0	0	0	4.79116
248509	AY910861.1_RevStrand_to_AY910861.1_27635_to_27427	0.264193	-0.89509	3.87635	-0.230911	0.817384	NA	0	1.05055	0.534608	0	0	0
248510	AY910861.1_RevStrand_to_AY910861.1_26538_to_26435	0.175092	0.256066	4.07725	0.0628036	0.949923	NA	0	1.05055	0	0	0	0
248511	AY910861.1_RevStrand_to_AY910861.1_18624_to_18722	0.517317	2.02455	3.96411	0.510721	0.609546	NA	0	1.05055	0	0	0	2.05335
248512	AY910861.1_RevStrand_to_AY910861.1_30203_to_30307	0.264193	-0.89509	3.87635	-0.230911	0.817384	NA	0	1.05055	0.534608	0	0	0
248513	AY910861.1_RevStrand_to_AY910861.1_12916_to_12909	0.175092	0.256066	4.07725	0.0628036	0.949923	NA	0	1.05055	0	0	0	0
248514	AY910861.1_RevStrand_to_AY910861.1_27674_to_27814	0.175092	0.256066	4.07725	0.0628036	0.949923	NA	0	1.05055	0	0	0	0
248515	AY910861.1_RevStrand_to_AY910861.1_20278_to_20260	0.606418	0.893621	3.54543	0.252049	0.801003	NA	0	1.05055	0.534608	0	0	2.05335
248516	AY910861.1_RevStrand_to_AY910861.1_15537_to_15605	0.378268	-0.028999	3.6391	-0.00796872	0.993642	NA	0	1.05055	0.534608	0	0	0.684451
248517	AY910861.1_RevStrand_to_AY910861.1_16044_to_28406	0.175092	0.256066	4.07725	0.0628036	0.949923	NA	0	1.05055	0	0	0	0
248518	AY910861.1_RevStrand_to_AY910861.1_26330_to_20128	0.175092	0.256066	4.07725	0.0628036	0.949923	NA	0	1.05055	0	0	0	0
248519	AY910861.1_RevStrand_to_AY910861.1_30919_to_16679	0.175092	0.256066	4.07725	0.0628036	0.949923	NA	0	1.05055	0	0	0	0
248520	AY910861.1_RevStrand_to_AY910861.1_19459_to_19522	0.175092	0.256066	4.07725	0.0628036	0.949923	NA	0	1.05055	0	0	0	0
248521	AY910861.1_RevStrand_to_AY910861.1_28743_to_28535	0.175092	0.256066	4.07725	0.0628036	0.949923	NA	0	1.05055	0	0	0	0
248522	AY910861.1_RevStrand_to_AY910861.1_30027_to_30383	0.264193	-0.89509	3.87635	-0.230911	0.817384	NA	0	1.05055	0.534608	0	0	0
248523	AY910861.1_RevStrand_to_AY910861.1_14688_to_14722	0.175092	0.256066	4.07725	0.0628036	0.949923	NA	0	1.05055	0	0	0	0
248524	AY910861.1_RevStrand_to_AY910861.1_12031_to_11877	0.175092	0.256066	4.07725	0.0628036	0.949923	NA	0	1.05055	0	0	0	0
248525	AY910861.1_RevStrand_to_AY910861.1_27402_to_30887	0.264193	-0.89509	3.87635	-0.230911	0.817384	NA	0	1.05055	0.534608	0	0	0
248526	AY910861.1_RevStrand_to_AY910861.1_11388_to_11524	0.175092	0.256066	4.07725	0.0628036	0.949923	NA	0	1.05055	0	0	0	0
248527	AY910861.1_RevStrand_to_AY910861.1_25062_to_25044	0.591602	0.810658	3.29744	0.245844	0.805803	NA	0	1.05055	0.534608	0	1.28001	0.684451
248528	AY910861.1_RevStrand_to_AY910861.1_18962_to_19209	0.175092	0.256066	4.07725	0.0628036	0.949923	NA	0	1.05055	0	0	0	0
248529	AY910861.1_RevStrand_to_AY910861.1_11792_to_11863	0.175092	0.256066	4.07725	0.0628036	0.949923	NA	0	1.05055	0	0	0	0
248530	AY910861.1_RevStrand_to_AY910861.1_10354_to_10466	0.442395	-1.70087	3.93116	-0.432664	0.665259	NA	0	1.05055	1.60382	0	0	0
248531	AY910861.1_RevStrand_to_AY910861.1_30808_to_30835	0.77764	1.46375	3.86115	0.379097	0.704616	NA	0	1.05055	0	3.61529	0	0
248532	AY910861.1_RevStrand_to_AY910861.1_29330_to_29277	0.264193	-0.89509	3.87635	-0.230911	0.817384	NA	0	1.05055	0.534608	0	0	0
248533	AY910861.1_RevStrand_to_AY910861.1_17094_to_17069	0.175092	0.256066	4.07725	0.0628036	0.949923	NA	0	1.05055	0	0	0	0
248534	AY910861.1_RevStrand_to_AY910861.1_18545_to_18821	0.175092	0.256066	4.07725	0.0628036	0.949923	NA	0	1.05055	0	0	0	0
248535	AY910861.1_RevStrand_to_AY910861.1_30617_to_30306	0.175092	0.256066	4.07725	0.0628036	0.949923	NA	0	1.05055	0	0	0	0
248536	AY910861.1_RevStrand_to_AY910861.1_23875_to_31344	0.175092	0.256066	4.07725	0.0628036	0.949923	NA	0	1.05055	0	0	0	0
248537	AY910861.1_RevStrand_to_AY910861.1_15042_to_15115	0.175092	0.256066	4.07725	0.0628036	0.949923	NA	0	1.05055	0	0	0	0
248538	AY910861.1_RevStrand_to_AY910861.1_27767_to_17051	0.175092	0.256066	4.07725	0.0628036	0.949923	NA	0	1.05055	0	0	0	0
248539	AY910861.1_RevStrand_to_AY910861.1_27083_to_27078	0.175092	0.256066	4.07725	0.0628036	0.949923	NA	0	1.05055	0	0	0	0
248540	AY910861.1_RevStrand_to_AY910861.1_21416_to_21479	0.175092	0.256066	4.07725	0.0628036	0.949923	NA	0	1.05055	0	0	0	0
248541	AY910861.1_RevStrand_to_AY910861.1_31159_to_30861	0.388426	1.46761	3.9946	0.367399	0.713321	NA	0	1.05055	0	0	1.28001	0
248542	AY910861.1_RevStrand_to_AY910861.1_3664_to_3897	0.175092	0.256066	4.07725	0.0628036	0.949923	NA	0	1.05055	0	0	0	0
248543	AY910861.1_RevStrand_to_AY910861.1_28865_to_28928	0.175092	0.256066	4.07725	0.0628036	0.949923	NA	0	1.05055	0	0	0	0
248544	AY910861.1_RevStrand_to_AY910861.1_29651_to_8688	0.175092	0.256066	4.07725	0.0628036	0.949923	NA	0	1.05055	0	0	0	0
248545	AY910861.1_RevStrand_to_AY910861.1_31026_to_31268	0.175092	0.256066	4.07725	0.0628036	0.949923	NA	0	1.05055	0	0	0	0
248546	AY910861.1_RevStrand_to_AY910861.1_9770_to_9790	0.175092	0.256066	4.07725	0.0628036	0.949923	NA	0	1.05055	0	0	0	0
248547	AY910861.1_RevStrand_to_AY910861.1_27576_to_27436	0.442395	-1.70087	3.93116	-0.432664	0.665259	NA	0	1.05055	1.60382	0	0	0
248548	AY910861.1_RevStrand_to_AY910861.1_17474_to_17431	0.175092	0.256066	4.07725	0.0628036	0.949923	NA	0	1.05055	0	0	0	0
248549	AY910861.1_RevStrand_to_AY910861.1_15170_to_15271	0.175092	0.256066	4.07725	0.0628036	0.949923	NA	0	1.05055	0	0	0	0
248550	AY910861.1_RevStrand_to_AY910861.1_3839_to_3922	0.175092	0.256066	4.07725	0.0628036	0.949923	NA	0	1.05055	0	0	0	0
248551	AY910861.1_RevStrand_to_AY910861.1_21709_to_31346	0.175092	0.256066	4.07725	0.0628036	0.949923	NA	0	1.05055	0	0	0	0
248552	AY910861.1_RevStrand_to_AY910861.1_19249_to_19291	0.175092	0.256066	4.07725	0.0628036	0.949923	NA	0	1.05055	0	0	0	0
248553	AY910861.1_RevStrand_to_AY910861.1_8013_to_7843	0.175092	0.256066	4.07725	0.0628036	0.949923	NA	0	1.05055	0	0	0	0
248554	AY910861.1_RevStrand_to_AY910861.1_1999_to_1976	0.175092	0.256066	4.07725	0.0628036	0.949923	NA	0	1.05055	0	0	0	0
248555	AY910861.1_RevStrand_to_AY910861.1_3882_to_3931	1.09489	1.55301	3.1009	0.500825	0.616494	NA	0	1.05055	0.534608	3.61529	0	1.3689
248556	AY910861.1_RevStrand_to_AY910861.1_15877_to_15702	0.175092	0.256066	4.07725	0.0628036	0.949923	NA	0	1.05055	0	0	0	0
248557	AY910861.1_RevStrand_to_AY910861.1_30081_to_30349	0.175092	0.256066	4.07725	0.0628036	0.949923	NA	0	1.05055	0	0	0	0
248558	AY910861.1_RevStrand_to_AY910861.1_28962_to_18644	0.175092	0.256066	4.07725	0.0628036	0.949923	NA	0	1.05055	0	0	0	0
248559	AY910861.1_RevStrand_to_AY910861.1_27444_to_24110	0.175092	0.256066	4.07725	0.0628036	0.949923	NA	0	1.05055	0	0	0	0
248560	AY910861.1_RevStrand_to_AY910861.1_29632_to_29447	0.175092	0.256066	4.07725	0.0628036	0.949923	NA	0	1.05055	0	0	0	0
248561	AY910861.1_RevStrand_to_AY910861.1_8747_to_8687	0.175092	0.256066	4.07725	0.0628036	0.949923	NA	0	1.05055	0	0	0	0
248562	AY910861.1_RevStrand_to_AY910861.1_15271_to_15537	0.175092	0.256066	4.07725	0.0628036	0.949923	NA	0	1.05055	0	0	0	0
248563	AY910861.1_RevStrand_to_AY910861.1_27784_to_27654	0.264193	-0.89509	3.87635	-0.230911	0.817384	NA	0	1.05055	0.534608	0	0	0
248564	AY910861.1_RevStrand_to_AY910861.1_30466_to_30664	0.264193	-0.89509	3.87635	-0.230911	0.817384	NA	0	1.05055	0.534608	0	0	0
248565	AY910861.1_RevStrand_to_AY910861.1_10393_to_10501	0.175092	0.256066	4.07725	0.0628036	0.949923	NA	0	1.05055	0	0	0	0
248566	AY910861.1_RevStrand_to_AY910861.1_23860_to_31366	0.175092	0.256066	4.07725	0.0628036	0.949923	NA	0	1.05055	0	0	0	0
248567	AY910861.1_RevStrand_to_AY910861.1_22016_to_22039	0.566628	-0.15904	3.57038	-0.0445443	0.964471	NA	0	1.05055	1.06922	0	1.28001	0
248568	AY910861.1_RevStrand_to_AY910861.1_19010_to_30324	0.175092	0.256066	4.07725	0.0628036	0.949923	NA	0	1.05055	0	0	0	0
248569	AY910861.1_RevStrand_to_AY910861.1_9489_to_9474	0.467369	-0.502772	3.61899	-0.138926	0.889509	NA	0	1.05055	1.06922	0	0	0.684451
248570	AY910861.1_RevStrand_to_AY910861.1_28997_to_29020	0.442395	-1.70087	3.93116	-0.432664	0.665259	NA	0	1.05055	1.60382	0	0	0
248571	AY910861.1_RevStrand_to_AY910861.1_30147_to_29779	0.264193	-0.89509	3.87635	-0.230911	0.817384	NA	0	1.05055	0.534608	0	0	0
248572	AY910861.1_RevStrand_to_AY910861.1_29622_to_29717	0.175092	0.256066	4.07725	0.0628036	0.949923	NA	0	1.05055	0	0	0	0
248573	AY910861.1_RevStrand_to_AY910861.1_28863_to_28688	0.289167	1.11208	3.93444	0.282654	0.777442	NA	0	1.05055	0	0	0	0.684451
248574	AY910861.1_RevStrand_to_AY910861.1_29068_to_28909	0.388426	1.46761	3.9946	0.367399	0.713321	NA	0	1.05055	0	0	1.28001	0
248575	AY910861.1_RevStrand_to_AY910861.1_27858_to_27913	0.378268	-0.028999	3.6391	-0.00796872	0.993642	NA	0	1.05055	0.534608	0	0	0.684451
248576	AY910861.1_RevStrand_to_AY910861.1_29713_to_6204	0.175092	0.256066	4.07725	0.0628036	0.949923	NA	0	1.05055	0	0	0	0
248577	AY910861.1_RevStrand_to_AY910861.1_17339_to_17112	0.175092	0.256066	4.07725	0.0628036	0.949923	NA	0	1.05055	0	0	0	0
248578	AY910861.1_RevStrand_to_AY910861.1_26536_to_26441	0.175092	0.256066	4.07725	0.0628036	0.949923	NA	0	1.05055	0	0	0	0
248579	AY910861.1_RevStrand_to_AY910861.1_31079_to_31146	0.175092	0.256066	4.07725	0.0628036	0.949923	NA	0	1.05055	0	0	0	0
248580	AY910861.1_RevStrand_to_AY910861.1_24047_to_24024	0.403242	1.62122	3.99491	0.405821	0.684874	NA	0	1.05055	0	0	0	1.3689
248581	AY910861.1_RevStrand_to_AY910861.1_22198_to_22073	0.264193	-0.89509	3.87635	-0.230911	0.817384	NA	0	1.05055	0.534608	0	0	0
248582	AY910861.1_RevStrand_to_AY910861.1_27112_to_30411	0.175092	0.256066	4.07725	0.0628036	0.949923	NA	0	1.05055	0	0	0	0
248583	AY910861.1_RevStrand_to_AY910861.1_10054_to_10086	0.943986	2.87954	3.38388	0.85096	0.394792	NA	0	1.05055	0	0	2.56001	2.05335
248584	AY910861.1_RevStrand_to_AY910861.1_7972_to_7836	0.175092	0.256066	4.07725	0.0628036	0.949923	NA	0	1.05055	0	0	0	0
248585	AY910861.1_RevStrand_to_AY910861.1_22600_to_22646	0.175092	0.256066	4.07725	0.0628036	0.949923	NA	0	1.05055	0	0	0	0
248586	AY910861.1_RevStrand_to_AY910861.1_29630_to_30514	0.442395	-1.70087	3.93116	-0.432664	0.665259	NA	0	1.05055	1.60382	0	0	0
248587	AY910861.1_RevStrand_to_AY910861.1_16338_to_24109	0.175092	0.256066	4.07725	0.0628036	0.949923	NA	0	1.05055	0	0	0	0
248588	AY910861.1_RevStrand_to_AY910861.1_15228_to_15214	0.175092	0.256066	4.07725	0.0628036	0.949923	NA	0	1.05055	0	0	0	0
248589	AY910861.1_RevStrand_to_AY910861.1_24461_to_24429	0.175092	0.256066	4.07725	0.0628036	0.949923	NA	0	1.05055	0	0	0	0
248590	AY910861.1_RevStrand_to_AY910861.1_9524_to_9587	0.175092	0.256066	4.07725	0.0628036	0.949923	NA	0	1.05055	0	0	0	0
248591	AY910861.1_RevStrand_to_AY910861.1_14251_to_14357	0.175092	0.256066	4.07725	0.0628036	0.949923	NA	0	1.05055	0	0	0	0
248592	AY910861.1_RevStrand_to_AY910861.1_6425_to_6503	0.175092	0.256066	4.07725	0.0628036	0.949923	NA	0	1.05055	0	0	0	0
248593	AY910861.1_RevStrand_to_AY910861.1_21530_to_21954	0.353294	-1.36357	3.91291	-0.34848	0.72748	NA	0	1.05055	1.06922	0	0	0
248594	AY910861.1_RevStrand_to_AY910861.1_3911_to_3898	0.175092	0.256066	4.07725	0.0628036	0.949923	NA	0	1.05055	0	0	0	0
248595	AY910861.1_RevStrand_to_AY910861.1_648_to_688	0.175092	0.256066	4.07725	0.0628036	0.949923	NA	0	1.05055	0	0	0	0
248596	AY910861.1_RevStrand_to_AY910861.1_19870_to_19844	0.175092	0.256066	4.07725	0.0628036	0.949923	NA	0	1.05055	0	0	0	0
248597	AY910861.1_RevStrand_to_AY910861.1_29775_to_28044	0.175092	0.256066	4.07725	0.0628036	0.949923	NA	0	1.05055	0	0	0	0
248598	AY910861.1_RevStrand_to_AY910861.1_2825_to_3010	0.175092	0.256066	4.07725	0.0628036	0.949923	NA	0	1.05055	0	0	0	0
248599	AY910861.1_RevStrand_to_AY910861.1_11915_to_11935	0.175092	0.256066	4.07725	0.0628036	0.949923	NA	0	1.05055	0	0	0	0
248600	AY910861.1_RevStrand_to_AY910861.1_24023_to_24035	0.175092	0.256066	4.07725	0.0628036	0.949923	NA	0	1.05055	0	0	0	0
248601	AY910861.1_RevStrand_to_AY910861.1_16731_to_16687	0.175092	0.256066	4.07725	0.0628036	0.949923	NA	0	1.05055	0	0	0	0
248602	AY910861.1_RevStrand_to_AY910861.1_30726_to_30835	0.175092	0.256066	4.07725	0.0628036	0.949923	NA	0	1.05055	0	0	0	0
248603	AY910861.1_RevStrand_to_AY910861.1_30879_to_28333	0.264193	-0.89509	3.87635	-0.230911	0.817384	NA	0	1.05055	0.534608	0	0	0
248604	AY910861.1_RevStrand_to_AY910861.1_18014_to_17967	0.175092	0.256066	4.07725	0.0628036	0.949923	NA	0	1.05055	0	0	0	0
248605	AY910861.1_RevStrand_to_AY910861.1_4951_to_4879	0.175092	0.256066	4.07725	0.0628036	0.949923	NA	0	1.05055	0	0	0	0
248606	AY910861.1_RevStrand_to_AY910861.1_26638_to_26624	0.175092	0.256066	4.07725	0.0628036	0.949923	NA	0	1.05055	0	0	0	0
248607	AY910861.1_RevStrand_to_AY910861.1_3635_to_3752	0.175092	0.256066	4.07725	0.0628036	0.949923	NA	0	1.05055	0	0	0	0
248608	AY910861.1_RevStrand_to_AY910861.1_18519_to_20598	0.175092	0.256066	4.07725	0.0628036	0.949923	NA	0	1.05055	0	0	0	0
248609	AY910861.1_RevStrand_to_AY910861.1_28363_to_28459	0.403242	1.62122	3.99491	0.405821	0.684874	NA	0	1.05055	0	0	0	1.3689
248610	AY910861.1_RevStrand_to_AY910861.1_27942_to_5501	0.175092	0.256066	4.07725	0.0628036	0.949923	NA	0	1.05055	0	0	0	0
248611	AY910861.1_RevStrand_to_AY910861.1_19031_to_18888	0.175092	0.256066	4.07725	0.0628036	0.949923	NA	0	1.05055	0	0	0	0
248612	AY910861.1_RevStrand_to_AY910861.1_30282_to_29774	0.175092	0.256066	4.07725	0.0628036	0.949923	NA	0	1.05055	0	0	0	0
248613	AY910861.1_RevStrand_to_AY910861.1_16735_to_16374	0.175092	0.256066	4.07725	0.0628036	0.949923	NA	0	1.05055	0	0	0	0
248614	AY910861.1_RevStrand_to_AY910861.1_21104_to_28152	0.175092	0.256066	4.07725	0.0628036	0.949923	NA	0	1.05055	0	0	0	0
248615	AY910861.1_RevStrand_to_AY910861.1_2772_to_2842	0.175092	0.256066	4.07725	0.0628036	0.949923	NA	0	1.05055	0	0	0	0
248616	AY910861.1_RevStrand_to_AY910861.1_29762_to_29752	0.264193	-0.89509	3.87635	-0.230911	0.817384	NA	0	1.05055	0.534608	0	0	0
248617	AY910861.1_RevStrand_to_AY910861.1_27579_to_27552	0.175092	0.256066	4.07725	0.0628036	0.949923	NA	0	1.05055	0	0	0	0
248618	AY910861.1_RevStrand_to_AY910861.1_19023_to_18896	0.353294	-1.36357	3.91291	-0.34848	0.72748	NA	0	1.05055	1.06922	0	0	0
248619	AY910861.1_RevStrand_to_AY910861.1_17852_to_18562	0.175092	0.256066	4.07725	0.0628036	0.949923	NA	0	1.05055	0	0	0	0
248620	AY910861.1_RevStrand_to_AY910861.1_28699_to_28547	0.175092	0.256066	4.07725	0.0628036	0.949923	NA	0	1.05055	0	0	0	0
248621	AY910861.1_RevStrand_to_AY910861.1_29689_to_29879	0.388426	1.46761	3.9946	0.367399	0.713321	NA	0	1.05055	0	0	1.28001	0
248622	AY910861.1_RevStrand_to_AY910861.1_30255_to_30273	0.175092	0.256066	4.07725	0.0628036	0.949923	NA	0	1.05055	0	0	0	0
248623	AY910861.1_RevStrand_to_AY910861.1_15427_to_15389	0.175092	0.256066	4.07725	0.0628036	0.949923	NA	0	1.05055	0	0	0	0
248624	AY910861.1_RevStrand_to_AY910861.1_30421_to_30303	0.77764	1.46375	3.86115	0.379097	0.704616	NA	0	1.05055	0	3.61529	0	0
248625	AY910861.1_RevStrand_to_AY910861.1_4355_to_31212	0.175092	0.256066	4.07725	0.0628036	0.949923	NA	0	1.05055	0	0	0	0
248626	AY910861.1_RevStrand_to_AY910861.1_30314_to_29326	0.175092	0.256066	4.07725	0.0628036	0.949923	NA	0	1.05055	0	0	0	0
248627	AY910861.1_RevStrand_to_AY910861.1_14646_to_14642	0.175092	0.256066	4.07725	0.0628036	0.949923	NA	0	1.05055	0	0	0	0
248628	AY910861.1_RevStrand_to_AY910861.1_29691_to_29882	0.175092	0.256066	4.07725	0.0628036	0.949923	NA	0	1.05055	0	0	0	0
248629	AY910861.1_RevStrand_to_AY910861.1_21375_to_21112	0.175092	0.256066	4.07725	0.0628036	0.949923	NA	0	1.05055	0	0	0	0
248630	AY910861.1_RevStrand_to_AY910861.1_13042_to_13063	0.705677	1.14998	3.19919	0.359459	0.719252	NA	0	1.05055	0.534608	0	1.28001	1.3689
248631	AY910861.1_RevStrand_to_AY910861.1_19045_to_18901	0.175092	0.256066	4.07725	0.0628036	0.949923	NA	0	1.05055	0	0	0	0
248632	AY910861.1_RevStrand_to_AY910861.1_17832_to_17590	0.264193	-0.89509	3.87635	-0.230911	0.817384	NA	0	1.05055	0.534608	0	0	0
248633	AY910861.1_RevStrand_to_AY910861.1_17048_to_16971	0.175092	0.256066	4.07725	0.0628036	0.949923	NA	0	1.05055	0	0	0	0
248634	AY910861.1_RevStrand_to_AY910861.1_25305_to_25430	0.175092	0.256066	4.07725	0.0628036	0.949923	NA	0	1.05055	0	0	0	0
248635	AY910861.1_RevStrand_to_AY910861.1_8176_to_8048	0.175092	0.256066	4.07725	0.0628036	0.949923	NA	0	1.05055	0	0	0	0
248636	AY910861.1_RevStrand_to_AY910861.1_19690_to_19408	0.175092	0.256066	4.07725	0.0628036	0.949923	NA	0	1.05055	0	0	0	0
248637	AY910861.1_RevStrand_to_AY910861.1_2618_to_2673	0.175092	0.256066	4.07725	0.0628036	0.949923	NA	0	1.05055	0	0	0	0
248638	AY910861.1_RevStrand_to_AY910861.1_28628_to_28751	0.175092	0.256066	4.07725	0.0628036	0.949923	NA	0	1.05055	0	0	0	0
248639	AY910861.1_RevStrand_to_AY910861.1_27702_to_27558	0.175092	0.256066	4.07725	0.0628036	0.949923	NA	0	1.05055	0	0	0	0
248640	AY910861.1_RevStrand_to_AY910861.1_30477_to_30869	0.175092	0.256066	4.07725	0.0628036	0.949923	NA	0	1.05055	0	0	0	0
248641	AY910861.1_RevStrand_to_AY910861.1_19968_to_20087	0.175092	0.256066	4.07725	0.0628036	0.949923	NA	0	1.05055	0	0	0	0
248642	AY910861.1_RevStrand_to_AY910861.1_12502_to_12607	0.175092	0.256066	4.07725	0.0628036	0.949923	NA	0	1.05055	0	0	0	0
248643	AY910861.1_RevStrand_to_AY910861.1_28339_to_28491	0.264193	-0.89509	3.87635	-0.230911	0.817384	NA	0	1.05055	0.534608	0	0	0
248644	AY910861.1_RevStrand_to_AY910861.1_24183_to_24049	0.175092	0.256066	4.07725	0.0628036	0.949923	NA	0	1.05055	0	0	0	0
248645	AY910861.1_RevStrand_to_AY910861.1_19821_to_19752	0.175092	0.256066	4.07725	0.0628036	0.949923	NA	0	1.05055	0	0	0	0
248646	AY910861.1_RevStrand_to_AY910861.1_4278_to_4245	0.77764	1.46375	3.86115	0.379097	0.704616	NA	0	1.05055	0	3.61529	0	0
248647	AY910861.1_RevStrand_to_AY910861.1_31197_to_31247	0.175092	0.256066	4.07725	0.0628036	0.949923	NA	0	1.05055	0	0	0	0
248648	AY910861.1_RevStrand_to_AY910861.1_22380_to_22449	0.175092	0.256066	4.07725	0.0628036	0.949923	NA	0	1.05055	0	0	0	0
248649	AY910861.1_RevStrand_to_AY910861.1_29317_to_27045	0.175092	0.256066	4.07725	0.0628036	0.949923	NA	0	1.05055	0	0	0	0
248650	AY910861.1_RevStrand_to_AY910861.1_12310_to_12052	0.175092	0.256066	4.07725	0.0628036	0.949923	NA	0	1.05055	0	0	0	0
248651	AY910861.1_RevStrand_to_AY910861.1_29958_to_30108	0.77764	1.46375	3.86115	0.379097	0.704616	NA	0	1.05055	0	3.61529	0	0
248652	AY910861.1_RevStrand_to_AY910861.1_20639_to_20673	0.175092	0.256066	4.07725	0.0628036	0.949923	NA	0	1.05055	0	0	0	0
248653	AY910861.1_RevStrand_to_AY910861.1_28223_to_28274	0.175092	0.256066	4.07725	0.0628036	0.949923	NA	0	1.05055	0	0	0	0
248654	AY910861.1_RevStrand_to_AY910861.1_20448_to_20592	0.175092	0.256066	4.07725	0.0628036	0.949923	NA	0	1.05055	0	0	0	0
248655	AY910861.1_RevStrand_to_AY910861.1_29776_to_30184	0.175092	0.256066	4.07725	0.0628036	0.949923	NA	0	1.05055	0	0	0	0
248656	AY910861.1_RevStrand_to_AY910861.1_9395_to_9278	0.531497	-1.9717	3.90235	-0.50526	0.613376	NA	0	1.05055	2.13843	0	0	0
248657	AY910861.1_RevStrand_to_AY910861.1_28931_to_28825	0.175092	0.256066	4.07725	0.0628036	0.949923	NA	0	1.05055	0	0	0	0
248658	AY910861.1_RevStrand_to_AY910861.1_29749_to_29752	0.175092	0.256066	4.07725	0.0628036	0.949923	NA	0	1.05055	0	0	0	0
248659	AY910861.1_RevStrand_to_AY910861.1_28886_to_28723	0.175092	0.256066	4.07725	0.0628036	0.949923	NA	0	1.05055	0	0	0	0
248660	AY910861.1_RevStrand_to_AY910861.1_347_to_269	0.175092	0.256066	4.07725	0.0628036	0.949923	NA	0	1.05055	0	0	0	0
248661	AY910861.1_RevStrand_to_AY910861.1_24724_to_24435	0.175092	0.256066	4.07725	0.0628036	0.949923	NA	0	1.05055	0	0	0	0
248662	AY910861.1_RevStrand_to_AY910861.1_29304_to_770	0.175092	0.256066	4.07725	0.0628036	0.949923	NA	0	1.05055	0	0	0	0
248663	AY910861.1_RevStrand_to_AY910861.1_24252_to_24387	0.175092	0.256066	4.07725	0.0628036	0.949923	NA	0	1.05055	0	0	0	0
248664	AY910861.1_RevStrand_to_AY910861.1_24435_to_24724	0.175092	0.256066	4.07725	0.0628036	0.949923	NA	0	1.05055	0	0	0	0
248665	AY910861.1_RevStrand_to_AY910861.1_23882_to_31340	0.289167	1.11208	3.93444	0.282654	0.777442	NA	0	1.05055	0	0	0	0.684451
248666	AY910861.1_RevStrand_to_AY910861.1_9227_to_9184	0.175092	0.256066	4.07725	0.0628036	0.949923	NA	0	1.05055	0	0	0	0
248667	AY910861.1_RevStrand_to_AY910861.1_23707_to_23725	0.517317	2.02455	3.96411	0.510721	0.609546	NA	0	1.05055	0	0	0	2.05335
248668	AY910861.1_RevStrand_to_AY910861.1_29709_to_29775	0.175092	0.256066	4.07725	0.0628036	0.949923	NA	0	1.05055	0	0	0	0
248669	AY910861.1_RevStrand_to_AY910861.1_20298_to_20341	0.175092	0.256066	4.07725	0.0628036	0.949923	NA	0	1.05055	0	0	0	0
248670	AY910861.1_RevStrand_to_AY910861.1_31253_to_31164	0.175092	0.256066	4.07725	0.0628036	0.949923	NA	0	1.05055	0	0	0	0
248671	AY910861.1_RevStrand_to_AY910861.1_5459_to_5512	0.175092	0.256066	4.07725	0.0628036	0.949923	NA	0	1.05055	0	0	0	0
248672	AY910861.1_RevStrand_to_AY910861.1_30424_to_30363	0.175092	0.256066	4.07725	0.0628036	0.949923	NA	0	1.05055	0	0	0	0
248673	AY910861.1_RevStrand_to_AY910861.1_1783_to_1730	0.175092	0.256066	4.07725	0.0628036	0.949923	NA	0	1.05055	0	0	0	0
248674	AY910861.1_RevStrand_to_AY910861.1_15417_to_15498	0.175092	0.256066	4.07725	0.0628036	0.949923	NA	0	1.05055	0	0	0	0
248675	AY910861.1_RevStrand_to_AY910861.1_22193_to_22451	0.175092	0.256066	4.07725	0.0628036	0.949923	NA	0	1.05055	0	0	0	0
248676	AY910861.1_RevStrand_to_AY910861.1_19410_to_19406	0.264193	-0.89509	3.87635	-0.230911	0.817384	NA	0	1.05055	0.534608	0	0	0
248677	AY910861.1_RevStrand_to_AY910861.1_1823_to_1697	0.175092	0.256066	4.07725	0.0628036	0.949923	NA	0	1.05055	0	0	0	0
248678	AY910861.1_RevStrand_to_AY910861.1_8696_to_8659	0.353294	-1.36357	3.91291	-0.34848	0.72748	NA	0	1.05055	1.06922	0	0	0
248679	AY910861.1_RevStrand_to_AY910861.1_4475_to_25992	0.175092	0.256066	4.07725	0.0628036	0.949923	NA	0	1.05055	0	0	0	0
248680	AY910861.1_RevStrand_to_AY910861.1_1452_to_1593	0.175092	0.256066	4.07725	0.0628036	0.949923	NA	0	1.05055	0	0	0	0
248681	AY910861.1_RevStrand_to_AY910861.1_26887_to_18197	0.175092	0.256066	4.07725	0.0628036	0.949923	NA	0	1.05055	0	0	0	0
248682	AY910861.1_RevStrand_to_AY910861.1_14723_to_30512	0.175092	0.256066	4.07725	0.0628036	0.949923	NA	0	1.05055	0	0	0	0
248683	AY910861.1_RevStrand_to_AY910861.1_30855_to_30807	0.175092	0.256066	4.07725	0.0628036	0.949923	NA	0	1.05055	0	0	0	0
248684	AY910861.1_RevStrand_to_AY910861.1_16393_to_16541	0.175092	0.256066	4.07725	0.0628036	0.949923	NA	0	1.05055	0	0	0	0
248685	AY910861.1_RevStrand_to_AY910861.1_14292_to_14467	0.175092	0.256066	4.07725	0.0628036	0.949923	NA	0	1.05055	0	0	0	0
248686	AY910861.1_RevStrand_to_AY910861.1_28074_to_27939	0.175092	0.256066	4.07725	0.0628036	0.949923	NA	0	1.05055	0	0	0	0
248687	AY910861.1_RevStrand_to_AY910861.1_25417_to_25555	0.175092	0.256066	4.07725	0.0628036	0.949923	NA	0	1.05055	0	0	0	0
248688	AY910861.1_RevStrand_to_AY910861.1_30244_to_30340	0.65573	-0.50035	3.49269	-0.143256	0.886088	NA	0	1.05055	1.60382	0	1.28001	0
248689	AY910861.1_RevStrand_to_AY910861.1_5630_to_5618	0.175092	0.256066	4.07725	0.0628036	0.949923	NA	0	1.05055	0	0	0	0
248690	AY910861.1_RevStrand_to_AY910861.1_7873_to_7912	0.993297	1.03015	3.36521	0.306117	0.759516	NA	0	1.05055	1.06922	0	3.84002	0
248691	AY910861.1_RevStrand_to_AY910861.1_19822_to_29343	0.175092	0.256066	4.07725	0.0628036	0.949923	NA	0	1.05055	0	0	0	0
248692	AY910861.1_RevStrand_to_AY910861.1_4868_to_4842	0.264193	-0.89509	3.87635	-0.230911	0.817384	NA	0	1.05055	0.534608	0	0	0
248693	AY910861.1_RevStrand_to_AY910861.1_29751_to_29380	0.175092	0.256066	4.07725	0.0628036	0.949923	NA	0	1.05055	0	0	0	0
248694	AY910861.1_RevStrand_to_AY910861.1_21136_to_20954	0.175092	0.256066	4.07725	0.0628036	0.949923	NA	0	1.05055	0	0	0	0
248695	AY910861.1_RevStrand_to_AY910861.1_25400_to_25125	0.175092	0.256066	4.07725	0.0628036	0.949923	NA	0	1.05055	0	0	0	0
248696	AY910861.1_RevStrand_to_AY910861.1_22590_to_22398	0.175092	0.256066	4.07725	0.0628036	0.949923	NA	0	1.05055	0	0	0	0
248697	AY910861.1_RevStrand_to_AY910861.1_30137_to_23325	0.442395	-1.70087	3.93116	-0.432664	0.665259	NA	0	1.05055	1.60382	0	0	0
248698	AY910861.1_RevStrand_to_AY910861.1_29742_to_30438	0.175092	0.256066	4.07725	0.0628036	0.949923	NA	0	1.05055	0	0	0	0
248699	AY910861.1_RevStrand_to_AY910861.1_8255_to_8301	0.175092	0.256066	4.07725	0.0628036	0.949923	NA	0	1.05055	0	0	0	0
248700	AY910861.1_RevStrand_to_AY910861.1_28339_to_28258	0.175092	0.256066	4.07725	0.0628036	0.949923	NA	0	1.05055	0	0	0	0
248701	AY910861.1_RevStrand_to_AY910861.1_30419_to_18720	0.175092	0.256066	4.07725	0.0628036	0.949923	NA	0	1.05055	0	0	0	0
248702	AY910861.1_RevStrand_to_AY910861.1_25879_to_25834	0.591602	0.810658	3.29744	0.245844	0.805803	NA	0	1.05055	0.534608	0	1.28001	0.684451
248703	AY910861.1_RevStrand_to_AY910861.1_23090_to_23080	0.289167	1.11208	3.93444	0.282654	0.777442	NA	0	1.05055	0	0	0	0.684451
248704	AY910861.1_RevStrand_to_AY910861.1_30670_to_30632	0.948644	1.64179	3.38721	0.484702	0.627888	NA	0	1.05055	0.534608	0	0	4.1067
248705	AY910861.1_RevStrand_to_AY910861.1_28929_to_28691	0.175092	0.256066	4.07725	0.0628036	0.949923	NA	0	1.05055	0	0	0	0
248706	AY910861.1_RevStrand_to_AY910861.1_29662_to_29722	0.175092	0.256066	4.07725	0.0628036	0.949923	NA	0	1.05055	0	0	0	0
248707	AY910861.1_RevStrand_to_AY910861.1_30423_to_30406	0.492343	0.484666	3.63579	0.133304	0.893953	NA	0	1.05055	0.534608	0	0	1.3689
248708	AY910861.1_RevStrand_to_AY910861.1_25989_to_25658	0.264193	-0.89509	3.87635	-0.230911	0.817384	NA	0	1.05055	0.534608	0	0	0
248709	AY910861.1_RevStrand_to_AY910861.1_14756_to_15037	0.175092	0.256066	4.07725	0.0628036	0.949923	NA	0	1.05055	0	0	0	0
248710	AY910861.1_RevStrand_to_AY910861.1_29325_to_29776	0.175092	0.256066	4.07725	0.0628036	0.949923	NA	0	1.05055	0	0	0	0
248711	AY910861.1_RevStrand_to_AY910861.1_23354_to_31004	0.175092	0.256066	4.07725	0.0628036	0.949923	NA	0	1.05055	0	0	0	0
248712	AY910861.1_RevStrand_to_AY910861.1_18886_to_19033	0.175092	0.256066	4.07725	0.0628036	0.949923	NA	0	1.05055	0	0	0	0
248713	AY910861.1_RevStrand_to_AY910861.1_31208_to_20303	0.175092	0.256066	4.07725	0.0628036	0.949923	NA	0	1.05055	0	0	0	0
248714	AY910861.1_RevStrand_to_AY910861.1_22181_to_22339	0.175092	0.256066	4.07725	0.0628036	0.949923	NA	0	1.05055	0	0	0	0
248715	AY910861.1_RevStrand_to_AY910861.1_30406_to_2125	0.175092	0.256066	4.07725	0.0628036	0.949923	NA	0	1.05055	0	0	0	0
248716	AY910861.1_RevStrand_to_AY910861.1_18196_to_26888	0.175092	0.256066	4.07725	0.0628036	0.949923	NA	0	1.05055	0	0	0	0
248717	AY910861.1_RevStrand_to_AY910861.1_23856_to_23824	0.264193	-0.89509	3.87635	-0.230911	0.817384	NA	0	1.05055	0.534608	0	0	0
248718	AY910861.1_RevStrand_to_AY910861.1_30848_to_30816	0.175092	0.256066	4.07725	0.0628036	0.949923	NA	0	1.05055	0	0	0	0
248719	AY910861.1_RevStrand_to_AY910861.1_23073_to_23414	0.388426	1.46761	3.9946	0.367399	0.713321	NA	0	1.05055	0	0	1.28001	0
248720	AY910861.1_RevStrand_to_AY910861.1_31248_to_30138	0.175092	0.256066	4.07725	0.0628036	0.949923	NA	0	1.05055	0	0	0	0
248721	AY910861.1_RevStrand_to_AY910861.1_28671_to_31348	0.289167	1.11208	3.93444	0.282654	0.777442	NA	0	1.05055	0	0	0	0.684451
248722	AY910861.1_RevStrand_to_AY910861.1_24172_to_24313	0.175092	0.256066	4.07725	0.0628036	0.949923	NA	0	1.05055	0	0	0	0
248723	AY910861.1_RevStrand_to_AY910861.1_21492_to_21511	0.353294	-1.36357	3.91291	-0.34848	0.72748	NA	0	1.05055	1.06922	0	0	0
248724	AY910861.1_RevStrand_to_AY910861.1_11436_to_11326	0.264193	-0.89509	3.87635	-0.230911	0.817384	NA	0	1.05055	0.534608	0	0	0
248725	AY910861.1_RevStrand_to_AY910861.1_18717_to_18629	0.517317	2.02455	3.96411	0.510721	0.609546	NA	0	1.05055	0	0	0	2.05335
248726	AY910861.1_RevStrand_to_AY910861.1_1986_to_2075	0.175092	0.256066	4.07725	0.0628036	0.949923	NA	0	1.05055	0	0	0	0
248727	AY910861.1_RevStrand_to_AY910861.1_30910_to_30303	0.175092	0.256066	4.07725	0.0628036	0.949923	NA	0	1.05055	0	0	0	0
248728	AY910861.1_RevStrand_to_AY910861.1_30127_to_30369	0.175092	0.256066	4.07725	0.0628036	0.949923	NA	0	1.05055	0	0	0	0
248729	AY910861.1_RevStrand_to_AY910861.1_31241_to_28456	0.175092	0.256066	4.07725	0.0628036	0.949923	NA	0	1.05055	0	0	0	0
248730	AY910861.1_RevStrand_to_AY910861.1_28060_to_30976	0.175092	0.256066	4.07725	0.0628036	0.949923	NA	0	1.05055	0	0	0	0
248731	AY910861.1_RevStrand_to_AY910861.1_11822_to_11805	0.175092	0.256066	4.07725	0.0628036	0.949923	NA	0	1.05055	0	0	0	0
248732	AY910861.1_RevStrand_to_AY910861.1_1212_to_1273	0.175092	0.256066	4.07725	0.0628036	0.949923	NA	0	1.05055	0	0	0	0
248733	AY910861.1_RevStrand_to_AY910861.1_2772_to_2802	0.175092	0.256066	4.07725	0.0628036	0.949923	NA	0	1.05055	0	0	0	0
248734	AY910861.1_RevStrand_to_AY910861.1_29369_to_29089	0.175092	0.256066	4.07725	0.0628036	0.949923	NA	0	1.05055	0	0	0	0
248735	AY910861.1_RevStrand_to_AY910861.1_30485_to_643	0.175092	0.256066	4.07725	0.0628036	0.949923	NA	0	1.05055	0	0	0	0
248736	AY910861.1_RevStrand_to_AY910861.1_3921_to_3994	0.175092	0.256066	4.07725	0.0628036	0.949923	NA	0	1.05055	0	0	0	0
248737	AY910861.1_RevStrand_to_AY910861.1_29781_to_20702	0.175092	0.256066	4.07725	0.0628036	0.949923	NA	0	1.05055	0	0	0	0
248738	AY910861.1_RevStrand_to_AY910861.1_23866_to_31351	0.175092	0.256066	4.07725	0.0628036	0.949923	NA	0	1.05055	0	0	0	0
248739	AY910861.1_RevStrand_to_AY910861.1_2909_to_3044	0.477527	0.314929	3.64452	0.0864117	0.931139	NA	0	1.05055	0.534608	0	1.28001	0
248740	AY910861.1_RevStrand_to_AY910861.1_3917_to_23850	0.175092	0.256066	4.07725	0.0628036	0.949923	NA	0	1.05055	0	0	0	0
248741	AY910861.1_RevStrand_to_AY910861.1_28161_to_28509	0.175092	0.256066	4.07725	0.0628036	0.949923	NA	0	1.05055	0	0	0	0
248742	AY910861.1_RevStrand_to_AY910861.1_20344_to_20299	0.403242	1.62122	3.99491	0.405821	0.684874	NA	0	1.05055	0	0	0	1.3689
248743	AY910861.1_RevStrand_to_AY910861.1_28863_to_28668	0.175092	0.256066	4.07725	0.0628036	0.949923	NA	0	1.05055	0	0	0	0
248744	AY910861.1_RevStrand_to_AY910861.1_27938_to_27840	0.289167	1.11208	3.93444	0.282654	0.777442	NA	0	1.05055	0	0	0	0.684451
248745	AY910861.1_RevStrand_to_AY910861.1_23866_to_31380	0.175092	0.256066	4.07725	0.0628036	0.949923	NA	0	1.05055	0	0	0	0
248746	AY910861.1_RevStrand_to_AY910861.1_23866_to_31386	0.175092	0.256066	4.07725	0.0628036	0.949923	NA	0	1.05055	0	0	0	0
248747	AY910861.1_RevStrand_to_AY910861.1_11824_to_11892	0.264193	-0.89509	3.87635	-0.230911	0.817384	NA	0	1.05055	0.534608	0	0	0
248748	AY910861.1_RevStrand_to_AY910861.1_21206_to_21422	0.175092	0.256066	4.07725	0.0628036	0.949923	NA	0	1.05055	0	0	0	0
248749	AY910861.1_RevStrand_to_AY910861.1_30210_to_30120	0.77764	1.46375	3.86115	0.379097	0.704616	NA	0	1.05055	0	3.61529	0	0
248750	AY910861.1_RevStrand_to_AY910861.1_30427_to_30360	0.175092	0.256066	4.07725	0.0628036	0.949923	NA	0	1.05055	0	0	0	0
248751	AY910861.1_RevStrand_to_AY910861.1_7872_to_7861	0.264193	-0.89509	3.87635	-0.230911	0.817384	NA	0	1.05055	0.534608	0	0	0
248752	AY910861.1_RevStrand_to_AY910861.1_30016_to_30515	0.175092	0.256066	4.07725	0.0628036	0.949923	NA	0	1.05055	0	0	0	0
248753	AY910861.1_RevStrand_to_AY910861.1_2761_to_2643	0.175092	0.256066	4.07725	0.0628036	0.949923	NA	0	1.05055	0	0	0	0
248754	AY910861.1_RevStrand_to_AY910861.1_28013_to_27952	0.69552	0.421542	3.44976	0.122195	0.902745	NA	0	1.05055	1.06922	0	0	2.05335
248755	AY910861.1_RevStrand_to_AY910861.1_30605_to_30663	0.175092	0.256066	4.07725	0.0628036	0.949923	NA	0	1.05055	0	0	0	0
248756	AY910861.1_RevStrand_to_AY910861.1_27412_to_27218	0.175092	0.256066	4.07725	0.0628036	0.949923	NA	0	1.05055	0	0	0	0
248757	AY910861.1_RevStrand_to_AY910861.1_30276_to_30341	0.690861	1.05426	3.507	0.300616	0.763707	NA	0	1.05055	0.534608	0	2.56001	0
248758	AY910861.1_RevStrand_to_AY910861.1_16579_to_16636	0.175092	0.256066	4.07725	0.0628036	0.949923	NA	0	1.05055	0	0	0	0
248759	AY910861.1_RevStrand_to_AY910861.1_5994_to_5723	0.175092	0.256066	4.07725	0.0628036	0.949923	NA	0	1.05055	0	0	0	0
248760	AY910861.1_RevStrand_to_AY910861.1_21195_to_21075	0.175092	0.256066	4.07725	0.0628036	0.949923	NA	0	1.05055	0	0	0	0
248761	AY910861.1_RevStrand_to_AY910861.1_31265_to_3046	0.175092	0.256066	4.07725	0.0628036	0.949923	NA	0	1.05055	0	0	0	0
248762	AY910861.1_RevStrand_to_AY910861.1_24724_to_24652	0.175092	0.256066	4.07725	0.0628036	0.949923	NA	0	1.05055	0	0	0	0
248763	AY910861.1_RevStrand_to_AY910861.1_1639_to_1458	0.175092	0.256066	4.07725	0.0628036	0.949923	NA	0	1.05055	0	0	0	0
248764	AY910861.1_RevStrand_to_AY910861.1_26182_to_26304	0.175092	0.256066	4.07725	0.0628036	0.949923	NA	0	1.05055	0	0	0	0
248765	AY910861.1_RevStrand_to_AY910861.1_9140_to_9402	0.175092	0.256066	4.07725	0.0628036	0.949923	NA	0	1.05055	0	0	0	0
248766	AY910861.1_RevStrand_to_AY910861.1_970_to_778	0.175092	0.256066	4.07725	0.0628036	0.949923	NA	0	1.05055	0	0	0	0
248767	AY910861.1_RevStrand_to_AY910861.1_29674_to_30880	0.175092	0.256066	4.07725	0.0628036	0.949923	NA	0	1.05055	0	0	0	0
248768	AY910861.1_RevStrand_to_AY910861.1_30129_to_29882	0.175092	0.256066	4.07725	0.0628036	0.949923	NA	0	1.05055	0	0	0	0
248769	AY910861.1_RevStrand_to_AY910861.1_28460_to_28364	0.175092	0.256066	4.07725	0.0628036	0.949923	NA	0	1.05055	0	0	0	0
248770	AY910861.1_RevStrand_to_AY910861.1_26511_to_26491	0.175092	0.256066	4.07725	0.0628036	0.949923	NA	0	1.05055	0	0	0	0
248771	AY910861.1_RevStrand_to_AY910861.1_13772_to_13731	0.175092	0.256066	4.07725	0.0628036	0.949923	NA	0	1.05055	0	0	0	0
248772	AY910861.1_RevStrand_to_AY910861.1_31085_to_30955	0.175092	0.256066	4.07725	0.0628036	0.949923	NA	0	1.05055	0	0	0	0
248773	AY910861.1_RevStrand_to_AY910861.1_23105_to_23065	0.175092	0.256066	4.07725	0.0628036	0.949923	NA	0	1.05055	0	0	0	0
248774	AY910861.1_RevStrand_to_AY910861.1_3289_to_3354	0.175092	0.256066	4.07725	0.0628036	0.949923	NA	0	1.05055	0	0	0	0
248775	AY910861.1_RevStrand_to_AY910861.1_25412_to_25294	0.175092	0.256066	4.07725	0.0628036	0.949923	NA	0	1.05055	0	0	0	0
248776	AY910861.1_RevStrand_to_AY910861.1_29994_to_30542	0.175092	0.256066	4.07725	0.0628036	0.949923	NA	0	1.05055	0	0	0	0
248777	AY910861.1_RevStrand_to_AY910861.1_30518_to_30922	0.730651	2.52581	3.47671	0.726494	0.467536	NA	0	1.05055	0	0	1.28001	2.05335
248778	AY910861.1_RevStrand_to_AY910861.1_13568_to_13635	0.175092	0.256066	4.07725	0.0628036	0.949923	NA	0	1.05055	0	0	0	0
248779	AY910861.1_RevStrand_to_AY910861.1_21922_to_22229	0.175092	0.256066	4.07725	0.0628036	0.949923	NA	0	1.05055	0	0	0	0
248780	AY910861.1_RevStrand_to_AY910861.1_4545_to_4655	0.388426	1.46761	3.9946	0.367399	0.713321	NA	0	1.05055	0	0	1.28001	0
248781	AY910861.1_RevStrand_to_AY910861.1_18209_to_26876	0.175092	0.256066	4.07725	0.0628036	0.949923	NA	0	1.05055	0	0	0	0
248782	AY910861.1_RevStrand_to_AY910861.1_30457_to_20883	0.175092	0.256066	4.07725	0.0628036	0.949923	NA	0	1.05055	0	0	0	0
248783	AY910861.1_RevStrand_to_AY910861.1_9408_to_9266	0.175092	0.256066	4.07725	0.0628036	0.949923	NA	0	1.05055	0	0	0	0
248784	AY910861.1_RevStrand_to_AY910861.1_28660_to_30071	0.175092	0.256066	4.07725	0.0628036	0.949923	NA	0	1.05055	0	0	0	0
248785	AY910861.1_RevStrand_to_AY910861.1_30804_to_29874	0.175092	0.256066	4.07725	0.0628036	0.949923	NA	0	1.05055	0	0	0	0
248786	AY910861.1_RevStrand_to_AY910861.1_13508_to_13603	0.289167	1.11208	3.93444	0.282654	0.777442	NA	0	1.05055	0	0	0	0.684451
248787	AY910861.1_RevStrand_to_AY910861.1_30855_to_30736	0.175092	0.256066	4.07725	0.0628036	0.949923	NA	0	1.05055	0	0	0	0
248788	AY910861.1_RevStrand_to_AY910861.1_220_to_255	0.264193	-0.89509	3.87635	-0.230911	0.817384	NA	0	1.05055	0.534608	0	0	0
248789	AY910861.1_RevStrand_to_AY910861.1_2551_to_2619	0.175092	0.256066	4.07725	0.0628036	0.949923	NA	0	1.05055	0	0	0	0
248790	AY910861.1_RevStrand_to_AY910861.1_28164_to_28220	0.175092	0.256066	4.07725	0.0628036	0.949923	NA	0	1.05055	0	0	0	0
248791	AY910861.1_RevStrand_to_AY910861.1_21602_to_21581	0.175092	0.256066	4.07725	0.0628036	0.949923	NA	0	1.05055	0	0	0	0
248792	AY910861.1_RevStrand_to_AY910861.1_30505_to_3934	0.175092	0.256066	4.07725	0.0628036	0.949923	NA	0	1.05055	0	0	0	0
248793	AY910861.1_RevStrand_to_AY910861.1_29823_to_29813	0.175092	0.256066	4.07725	0.0628036	0.949923	NA	0	1.05055	0	0	0	0
248794	AY910861.1_RevStrand_to_AY910861.1_31243_to_31069	0.289167	1.11208	3.93444	0.282654	0.777442	NA	0	1.05055	0	0	0	0.684451
248795	AY910861.1_RevStrand_to_AY910861.1_6162_to_6053	0.175092	0.256066	4.07725	0.0628036	0.949923	NA	0	1.05055	0	0	0	0
248796	AY910861.1_RevStrand_to_AY910861.1_126_to_190	0.175092	0.256066	4.07725	0.0628036	0.949923	NA	0	1.05055	0	0	0	0
248797	AY910861.1_RevStrand_to_AY910861.1_21524_to_21962	0.175092	0.256066	4.07725	0.0628036	0.949923	NA	0	1.05055	0	0	0	0
248798	AY910861.1_RevStrand_to_AY910861.1_29773_to_30283	0.175092	0.256066	4.07725	0.0628036	0.949923	NA	0	1.05055	0	0	0	0
248799	AY910861.1_RevStrand_to_AY910861.1_30253_to_30299	0.175092	0.256066	4.07725	0.0628036	0.949923	NA	0	1.05055	0	0	0	0
248800	AY910861.1_RevStrand_to_AY910861.1_7596_to_7573	0.264193	-0.89509	3.87635	-0.230911	0.817384	NA	0	1.05055	0.534608	0	0	0
248801	AY910861.1_RevStrand_to_AY910861.1_30319_to_29744	0.467369	-0.502772	3.61899	-0.138926	0.889509	NA	0	1.05055	1.06922	0	0	0.684451
248802	AY910861.1_RevStrand_to_AY910861.1_30726_to_30719	0.175092	0.256066	4.07725	0.0628036	0.949923	NA	0	1.05055	0	0	0	0
248803	AY910861.1_RevStrand_to_AY910861.1_193_to_226	0.175092	0.256066	4.07725	0.0628036	0.949923	NA	0	1.05055	0	0	0	0
248804	AY910861.1_RevStrand_to_AY910861.1_5488_to_5386	0.606418	0.893621	3.54543	0.252049	0.801003	NA	0	1.05055	0.534608	0	0	2.05335
248805	AY910861.1_RevStrand_to_AY910861.1_29290_to_19293	0.175092	0.256066	4.07725	0.0628036	0.949923	NA	0	1.05055	0	0	0	0
248806	AY910861.1_RevStrand_to_AY910861.1_30922_to_12803	0.175092	0.256066	4.07725	0.0628036	0.949923	NA	0	1.05055	0	0	0	0
248807	AY910861.1_RevStrand_to_AY910861.1_29259_to_28962	0.175092	0.256066	4.07725	0.0628036	0.949923	NA	0	1.05055	0	0	0	0
248808	AY910861.1_RevStrand_to_AY910861.1_29924_to_29955	0.175092	0.256066	4.07725	0.0628036	0.949923	NA	0	1.05055	0	0	0	0
248809	AY910861.1_RevStrand_to_AY910861.1_23659_to_23570	0.378268	-0.028999	3.6391	-0.00796872	0.993642	NA	0	1.05055	0.534608	0	0	0.684451
248810	AY910861.1_RevStrand_to_AY910861.1_30368_to_30720	0.175092	0.256066	4.07725	0.0628036	0.949923	NA	0	1.05055	0	0	0	0
248811	AY910861.1_RevStrand_to_AY910861.1_20378_to_20291	0.289167	1.11208	3.93444	0.282654	0.777442	NA	0	1.05055	0	0	0	0.684451
248812	AY910861.1_RevStrand_to_AY910861.1_9278_to_9247	0.175092	0.256066	4.07725	0.0628036	0.949923	NA	0	1.05055	0	0	0	0
248813	AY910861.1_RevStrand_to_AY910861.1_3037_to_3161	0.175092	0.256066	4.07725	0.0628036	0.949923	NA	0	1.05055	0	0	0	0
248814	AY910861.1_RevStrand_to_AY910861.1_20788_to_23417	0.175092	0.256066	4.07725	0.0628036	0.949923	NA	0	1.05055	0	0	0	0
248815	AY910861.1_RevStrand_to_AY910861.1_21057_to_30217	0.175092	0.256066	4.07725	0.0628036	0.949923	NA	0	1.05055	0	0	0	0
248816	AY910861.1_RevStrand_to_AY910861.1_24375_to_24203	0.175092	0.256066	4.07725	0.0628036	0.949923	NA	0	1.05055	0	0	0	0
248817	AY910861.1_RevStrand_to_AY910861.1_27449_to_29836	0.264193	-0.89509	3.87635	-0.230911	0.817384	NA	0	1.05055	0.534608	0	0	0
248818	AY910861.1_RevStrand_to_AY910861.1_19406_to_19596	0.175092	0.256066	4.07725	0.0628036	0.949923	NA	0	1.05055	0	0	0	0
248819	AY910861.1_RevStrand_to_AY910861.1_22798_to_22893	0.353294	-1.36357	3.91291	-0.34848	0.72748	NA	0	1.05055	1.06922	0	0	0
248820	AY910861.1_RevStrand_to_AY910861.1_21609_to_21639	0.175092	0.256066	4.07725	0.0628036	0.949923	NA	0	1.05055	0	0	0	0
248821	AY910861.1_RevStrand_to_AY910861.1_30263_to_30867	0.175092	0.256066	4.07725	0.0628036	0.949923	NA	0	1.05055	0	0	0	0
248822	AY910861.1_RevStrand_to_AY910861.1_29392_to_28916	0.175092	0.256066	4.07725	0.0628036	0.949923	NA	0	1.05055	0	0	0	0
248823	AY910861.1_RevStrand_to_AY910861.1_27492_to_4285	0.175092	0.256066	4.07725	0.0628036	0.949923	NA	0	1.05055	0	0	0	0
248824	AY910861.1_RevStrand_to_AY910861.1_20283_to_20735	0.175092	0.256066	4.07725	0.0628036	0.949923	NA	0	1.05055	0	0	0	0
248825	AY910861.1_RevStrand_to_AY910861.1_20585_to_20455	0.175092	0.256066	4.07725	0.0628036	0.949923	NA	0	1.05055	0	0	0	0
248826	AY910861.1_RevStrand_to_AY910861.1_28671_to_31387	0.175092	0.256066	4.07725	0.0628036	0.949923	NA	0	1.05055	0	0	0	0
248827	AY910861.1_RevStrand_to_AY910861.1_30523_to_30597	0.175092	0.256066	4.07725	0.0628036	0.949923	NA	0	1.05055	0	0	0	0
248828	AY910861.1_RevStrand_to_AY910861.1_30803_to_30773	0.175092	0.256066	4.07725	0.0628036	0.949923	NA	0	1.05055	0	0	0	0
248829	AY910861.1_RevStrand_to_AY910861.1_31300_to_28451	0.175092	0.256066	4.07725	0.0628036	0.949923	NA	0	1.05055	0	0	0	0
248830	AY910861.1_RevStrand_to_AY910861.1_11511_to_11544	0.502501	1.9388	3.66089	0.529597	0.596391	NA	0	1.05055	0	0	1.28001	0.684451
248831	AY910861.1_RevStrand_to_AY910861.1_3313_to_3285	0.175092	0.256066	4.07725	0.0628036	0.949923	NA	0	1.05055	0	0	0	0
248832	AY910861.1_RevStrand_to_AY910861.1_30138_to_7527	0.175092	0.256066	4.07725	0.0628036	0.949923	NA	0	1.05055	0	0	0	0
248833	AY910861.1_RevStrand_to_AY910861.1_25404_to_25650	0.175092	0.256066	4.07725	0.0628036	0.949923	NA	0	1.05055	0	0	0	0
248834	AY910861.1_RevStrand_to_AY910861.1_30077_to_30089	0.175092	0.256066	4.07725	0.0628036	0.949923	NA	0	1.05055	0	0	0	0
248835	AY910861.1_RevStrand_to_AY910861.1_7849_to_7916	0.175092	0.256066	4.07725	0.0628036	0.949923	NA	0	1.05055	0	0	0	0
248836	AY910861.1_RevStrand_to_AY910861.1_31302_to_31316	0.388426	1.46761	3.9946	0.367399	0.713321	NA	0	1.05055	0	0	1.28001	0
248837	AY910861.1_RevStrand_to_AY910861.1_15103_to_15214	0.175092	0.256066	4.07725	0.0628036	0.949923	NA	0	1.05055	0	0	0	0
248838	AY910861.1_RevStrand_to_AY910861.1_30944_to_28989	0.175092	0.256066	4.07725	0.0628036	0.949923	NA	0	1.05055	0	0	0	0
248839	AY910861.1_RevStrand_to_AY910861.1_27053_to_27025	0.175092	0.256066	4.07725	0.0628036	0.949923	NA	0	1.05055	0	0	0	0
248840	AY910861.1_RevStrand_to_AY910861.1_30164_to_30601	0.175092	0.256066	4.07725	0.0628036	0.949923	NA	0	1.05055	0	0	0	0
248841	AY910861.1_RevStrand_to_AY910861.1_21719_to_21814	0.784621	0.0825245	3.39754	0.0242895	0.980622	NA	0	1.05055	1.60382	0	0	2.05335
248842	AY910861.1_RevStrand_to_AY910861.1_24936_to_24836	0.289167	1.11208	3.93444	0.282654	0.777442	NA	0	1.05055	0	0	0	0.684451
248843	AY910861.1_RevStrand_to_AY910861.1_1731_to_1782	1.38251	1.49081	2.99663	0.497496	0.618839	0.799615	0	1.05055	1.06922	3.61529	2.56001	0
248844	AY910861.1_RevStrand_to_AY910861.1_12474_to_12270	0.175092	0.256066	4.07725	0.0628036	0.949923	NA	0	1.05055	0	0	0	0
248845	AY910861.1_RevStrand_to_AY910861.1_594_to_649	0.175092	0.256066	4.07725	0.0628036	0.949923	NA	0	1.05055	0	0	0	0
248846	AY910861.1_RevStrand_to_AY910861.1_22018_to_22091	0.175092	0.256066	4.07725	0.0628036	0.949923	NA	0	1.05055	0	0	0	0
248847	AY910861.1_RevStrand_to_AY910861.1_1506_to_1444	0.175092	0.256066	4.07725	0.0628036	0.949923	NA	0	1.05055	0	0	0	0
248848	AY910861.1_RevStrand_to_AY910861.1_25701_to_25550	0.175092	0.256066	4.07725	0.0628036	0.949923	NA	0	1.05055	0	0	0	0
248849	AY910861.1_RevStrand_to_AY910861.1_31026_to_31104	0.388426	1.46761	3.9946	0.367399	0.713321	NA	0	1.05055	0	0	1.28001	0
248850	AY910861.1_RevStrand_to_AY910861.1_22493_to_22533	0.264193	-0.89509	3.87635	-0.230911	0.817384	NA	0	1.05055	0.534608	0	0	0
248851	AY910861.1_RevStrand_to_AY910861.1_30785_to_27961	0.175092	0.256066	4.07725	0.0628036	0.949923	NA	0	1.05055	0	0	0	0
248852	AY910861.1_RevStrand_to_AY910861.1_7796_to_7774	0.175092	0.256066	4.07725	0.0628036	0.949923	NA	0	1.05055	0	0	0	0
248853	AY910861.1_RevStrand_to_AY910861.1_30131_to_29569	0.175092	0.256066	4.07725	0.0628036	0.949923	NA	0	1.05055	0	0	0	0
248854	AY910861.1_RevStrand_to_AY910861.1_492_to_593	0.175092	0.256066	4.07725	0.0628036	0.949923	NA	0	1.05055	0	0	0	0
248855	AY910861.1_RevStrand_to_AY910861.1_15779_to_15701	0.175092	0.256066	4.07725	0.0628036	0.949923	NA	0	1.05055	0	0	0	0
248856	AY910861.1_RevStrand_to_AY910861.1_5790_to_29340	0.175092	0.256066	4.07725	0.0628036	0.949923	NA	0	1.05055	0	0	0	0
248857	AY910861.1_RevStrand_to_AY910861.1_18563_to_18806	0.264193	-0.89509	3.87635	-0.230911	0.817384	NA	0	1.05055	0.534608	0	0	0
248858	AY910861.1_RevStrand_to_AY910861.1_5983_to_5934	0.175092	0.256066	4.07725	0.0628036	0.949923	NA	0	1.05055	0	0	0	0
248859	AY910861.1_RevStrand_to_AY910861.1_21116_to_21377	0.175092	0.256066	4.07725	0.0628036	0.949923	NA	0	1.05055	0	0	0	0
248860	AY910861.1_RevStrand_to_AY910861.1_3683_to_3721	0.175092	0.256066	4.07725	0.0628036	0.949923	NA	0	1.05055	0	0	0	0
248861	AY910861.1_RevStrand_to_AY910861.1_30169_to_30208	0.175092	0.256066	4.07725	0.0628036	0.949923	NA	0	1.05055	0	0	0	0
248862	AY910861.1_RevStrand_to_AY910861.1_13647_to_13562	0.175092	0.256066	4.07725	0.0628036	0.949923	NA	0	1.05055	0	0	0	0
248863	AY910861.1_RevStrand_to_AY910861.1_4775_to_29830	0.353294	-1.36357	3.91291	-0.34848	0.72748	NA	0	1.05055	1.06922	0	0	0
248864	AY910861.1_RevStrand_to_AY910861.1_23721_to_23761	0.175092	0.256066	4.07725	0.0628036	0.949923	NA	0	1.05055	0	0	0	0
248865	AY910861.1_RevStrand_to_AY910861.1_30310_to_29330	0.175092	0.256066	4.07725	0.0628036	0.949923	NA	0	1.05055	0	0	0	0
248866	AY910861.1_RevStrand_to_AY910861.1_21819_to_21672	0.403242	1.62122	3.99491	0.405821	0.684874	NA	0	1.05055	0	0	0	1.3689
248867	AY910861.1_RevStrand_to_AY910861.1_30865_to_27185	0.175092	0.256066	4.07725	0.0628036	0.949923	NA	0	1.05055	0	0	0	0
248868	AY910861.1_RevStrand_to_AY910861.1_11662_to_11549	0.175092	0.256066	4.07725	0.0628036	0.949923	NA	0	1.05055	0	0	0	0
248869	AY910861.1_RevStrand_to_AY910861.1_3489_to_3604	0.709699	-2.39426	3.7604	-0.636702	0.524319	NA	0	1.05055	3.20765	0	0	0
248870	AY910861.1_RevStrand_to_AY910861.1_30005_to_30115	0.388426	1.46761	3.9946	0.367399	0.713321	NA	0	1.05055	0	0	1.28001	0
248871	AY910861.1_RevStrand_to_AY910861.1_8624_to_8601	0.264193	-0.89509	3.87635	-0.230911	0.817384	NA	0	1.05055	0.534608	0	0	0
248872	AY910861.1_RevStrand_to_AY910861.1_27958_to_27654	0.353294	-1.36357	3.91291	-0.34848	0.72748	NA	0	1.05055	1.06922	0	0	0
248873	AY910861.1_RevStrand_to_AY910861.1_25185_to_25114	0.264193	-0.89509	3.87635	-0.230911	0.817384	NA	0	1.05055	0.534608	0	0	0
248874	AY910861.1_RevStrand_to_AY910861.1_23823_to_23857	0.264193	-0.89509	3.87635	-0.230911	0.817384	NA	0	1.05055	0.534608	0	0	0
248875	AY910861.1_RevStrand_to_AY910861.1_29644_to_30099	0.175092	0.256066	4.07725	0.0628036	0.949923	NA	0	1.05055	0	0	0	0
248876	AY910861.1_RevStrand_to_AY910861.1_8168_to_8226	0.175092	0.256066	4.07725	0.0628036	0.949923	NA	0	1.05055	0	0	0	0
248877	AY910861.1_RevStrand_to_AY910861.1_29633_to_29704	0.175092	0.256066	4.07725	0.0628036	0.949923	NA	0	1.05055	0	0	0	0
248878	AY910861.1_RevStrand_to_AY910861.1_16173_to_16216	0.264193	-0.89509	3.87635	-0.230911	0.817384	NA	0	1.05055	0.534608	0	0	0
248879	AY910861.1_RevStrand_to_AY910861.1_29937_to_29632	0.175092	0.256066	4.07725	0.0628036	0.949923	NA	0	1.05055	0	0	0	0
248880	AY910861.1_RevStrand_to_AY910861.1_30491_to_1614	0.175092	0.256066	4.07725	0.0628036	0.949923	NA	0	1.05055	0	0	0	0
248881	AY910861.1_RevStrand_to_AY910861.1_31272_to_31022	0.264193	-0.89509	3.87635	-0.230911	0.817384	NA	0	1.05055	0.534608	0	0	0
248882	AY910861.1_RevStrand_to_AY910861.1_9457_to_9426	0.175092	0.256066	4.07725	0.0628036	0.949923	NA	0	1.05055	0	0	0	0
248883	AY910861.1_RevStrand_to_AY910861.1_23584_to_23544	0.289167	1.11208	3.93444	0.282654	0.777442	NA	0	1.05055	0	0	0	0.684451
248884	AY910861.1_RevStrand_to_AY910861.1_18302_to_18004	0.175092	0.256066	4.07725	0.0628036	0.949923	NA	0	1.05055	0	0	0	0
248885	AY910861.1_RevStrand_to_AY910861.1_30797_to_29064	0.175092	0.256066	4.07725	0.0628036	0.949923	NA	0	1.05055	0	0	0	0
248886	AY910861.1_RevStrand_to_AY910861.1_14573_to_14459	0.175092	0.256066	4.07725	0.0628036	0.949923	NA	0	1.05055	0	0	0	0
248887	AY910861.1_RevStrand_to_AY910861.1_8038_to_7819	0.492343	0.484666	3.63579	0.133304	0.893953	NA	0	1.05055	0.534608	0	0	1.3689
248888	AY910861.1_RevStrand_to_AY910861.1_27858_to_27897	0.175092	0.256066	4.07725	0.0628036	0.949923	NA	0	1.05055	0	0	0	0
248889	AY910861.1_RevStrand_to_AY910861.1_3058_to_3082	0.175092	0.256066	4.07725	0.0628036	0.949923	NA	0	1.05055	0	0	0	0
248890	AY910861.1_RevStrand_to_AY910861.1_623_to_654	0.60176	2.19584	3.92184	0.559901	0.575547	NA	0	1.05055	0	0	2.56001	0
248891	AY910861.1_RevStrand_to_AY910861.1_30596_to_30719	0.175092	0.256066	4.07725	0.0628036	0.949923	NA	0	1.05055	0	0	0	0
248892	AY910861.1_RevStrand_to_AY910861.1_30330_to_17219	0.175092	0.256066	4.07725	0.0628036	0.949923	NA	0	1.05055	0	0	0	0
248893	AY910861.1_RevStrand_to_AY910861.1_24423_to_24515	0.175092	0.256066	4.07725	0.0628036	0.949923	NA	0	1.05055	0	0	0	0
248894	AY910861.1_RevStrand_to_AY910861.1_20316_to_20349	0.353294	-1.36357	3.91291	-0.34848	0.72748	NA	0	1.05055	1.06922	0	0	0
248895	AY910861.1_RevStrand_to_AY910861.1_28029_to_27948	0.175092	0.256066	4.07725	0.0628036	0.949923	NA	0	1.05055	0	0	0	0
248896	AY910861.1_RevStrand_to_AY910861.1_27213_to_27107	0.175092	0.256066	4.07725	0.0628036	0.949923	NA	0	1.05055	0	0	0	0
248897	AY910861.1_RevStrand_to_AY910861.1_30460_to_2062	0.175092	0.256066	4.07725	0.0628036	0.949923	NA	0	1.05055	0	0	0	0
248898	AY910861.1_RevStrand_to_AY910861.1_3159_to_2992	0.175092	0.256066	4.07725	0.0628036	0.949923	NA	0	1.05055	0	0	0	0
248899	AY910861.1_RevStrand_to_AY910861.1_15082_to_15112	0.175092	0.256066	4.07725	0.0628036	0.949923	NA	0	1.05055	0	0	0	0
248900	AY910861.1_RevStrand_to_AY910861.1_7463_to_7449	0.175092	0.256066	4.07725	0.0628036	0.949923	NA	0	1.05055	0	0	0	0
248901	AY910861.1_RevStrand_to_AY910861.1_10234_to_10249	0.289167	1.11208	3.93444	0.282654	0.777442	NA	0	1.05055	0	0	0	0.684451
248902	AY910861.1_RevStrand_to_AY910861.1_9884_to_9809	0.175092	0.256066	4.07725	0.0628036	0.949923	NA	0	1.05055	0	0	0	0
248903	AY910861.1_RevStrand_to_AY910861.1_6917_to_6877	0.175092	0.256066	4.07725	0.0628036	0.949923	NA	0	1.05055	0	0	0	0
248904	AY910861.1_RevStrand_to_AY910861.1_26851_to_26955	0.289167	1.11208	3.93444	0.282654	0.777442	NA	0	1.05055	0	0	0	0.684451
248905	AY910861.1_RevStrand_to_AY910861.1_19532_to_19374	0.264193	-0.89509	3.87635	-0.230911	0.817384	NA	0	1.05055	0.534608	0	0	0
248906	AY910861.1_RevStrand_to_AY910861.1_22489_to_22439	0.175092	0.256066	4.07725	0.0628036	0.949923	NA	0	1.05055	0	0	0	0
248907	AY910861.1_RevStrand_to_AY910861.1_24780_to_24824	0.175092	0.256066	4.07725	0.0628036	0.949923	NA	0	1.05055	0	0	0	0
248908	AY910861.1_RevStrand_to_AY910861.1_28239_to_28222	0.175092	0.256066	4.07725	0.0628036	0.949923	NA	0	1.05055	0	0	0	0
248909	AY910861.1_RevStrand_to_AY910861.1_16837_to_16833	0.175092	0.256066	4.07725	0.0628036	0.949923	NA	0	1.05055	0	0	0	0
248910	AY910861.1_RevStrand_to_AY910861.1_21815_to_21729	0.175092	0.256066	4.07725	0.0628036	0.949923	NA	0	1.05055	0	0	0	0
248911	AY910861.1_RevStrand_to_AY910861.1_26443_to_26442	0.264193	-0.89509	3.87635	-0.230911	0.817384	NA	0	1.05055	0.534608	0	0	0
248912	AY910861.1_RevStrand_to_AY910861.1_21490_to_21618	0.175092	0.256066	4.07725	0.0628036	0.949923	NA	0	1.05055	0	0	0	0
248913	AY910861.1_RevStrand_to_AY910861.1_20693_to_20590	0.175092	0.256066	4.07725	0.0628036	0.949923	NA	0	1.05055	0	0	0	0
248914	AY910861.1_RevStrand_to_AY910861.1_28110_to_28126	0.175092	0.256066	4.07725	0.0628036	0.949923	NA	0	1.05055	0	0	0	0
248915	AY910861.1_RevStrand_to_AY910861.1_27716_to_23248	0.175092	0.256066	4.07725	0.0628036	0.949923	NA	0	1.05055	0	0	0	0
248916	AY910861.1_RevStrand_to_AY910861.1_22790_to_22661	0.175092	0.256066	4.07725	0.0628036	0.949923	NA	0	1.05055	0	0	0	0
248917	AY910861.1_RevStrand_to_AY910861.1_25402_to_25421	0.631392	2.3252	3.8716	0.600579	0.54812	NA	0	1.05055	0	0	0	2.7378
248918	AY910861.1_RevStrand_to_AY910861.1_8492_to_30917	0.175092	0.256066	4.07725	0.0628036	0.949923	NA	0	1.05055	0	0	0	0
248919	AY910861.1_RevStrand_to_AY910861.1_29912_to_30012	0.175092	0.256066	4.07725	0.0628036	0.949923	NA	0	1.05055	0	0	0	0
248920	AY910861.1_RevStrand_to_AY910861.1_9047_to_9402	0.175092	0.256066	4.07725	0.0628036	0.949923	NA	0	1.05055	0	0	0	0
248921	AY910861.1_RevStrand_to_AY910861.1_23868_to_31380	0.175092	0.256066	4.07725	0.0628036	0.949923	NA	0	1.05055	0	0	0	0
248922	AY910861.1_RevStrand_to_AY910861.1_3008_to_3262	0.175092	0.256066	4.07725	0.0628036	0.949923	NA	0	1.05055	0	0	0	0
248923	AY910861.1_RevStrand_to_AY910861.1_11690_to_11560	0.264193	-0.89509	3.87635	-0.230911	0.817384	NA	0	1.05055	0.534608	0	0	0
248924	AY910861.1_RevStrand_to_AY910861.1_3255_to_3146	0.175092	0.256066	4.07725	0.0628036	0.949923	NA	0	1.05055	0	0	0	0
248925	AY910861.1_RevStrand_to_AY910861.1_15117_to_15191	0.378268	-0.028999	3.6391	-0.00796872	0.993642	NA	0	1.05055	0.534608	0	0	0.684451
248926	AY910861.1_RevStrand_to_AY910861.1_27089_to_27135	0.175092	0.256066	4.07725	0.0628036	0.949923	NA	0	1.05055	0	0	0	0
248927	AY910861.1_RevStrand_to_AY910861.1_10120_to_31373	0.175092	0.256066	4.07725	0.0628036	0.949923	NA	0	1.05055	0	0	0	0
248928	AY910861.1_RevStrand_to_AY910861.1_16426_to_16448	0.175092	0.256066	4.07725	0.0628036	0.949923	NA	0	1.05055	0	0	0	0
248929	AY910861.1_RevStrand_to_AY910861.1_27188_to_27210	0.175092	0.256066	4.07725	0.0628036	0.949923	NA	0	1.05055	0	0	0	0
248930	AY910861.1_RevStrand_to_AY910861.1_31243_to_27685	0.175092	0.256066	4.07725	0.0628036	0.949923	NA	0	1.05055	0	0	0	0
248931	AY910861.1_RevStrand_to_AY910861.1_31263_to_31031	0.175092	0.256066	4.07725	0.0628036	0.949923	NA	0	1.05055	0	0	0	0
248932	AY910861.1_RevStrand_to_AY910861.1_14990_to_14882	0.77764	1.46375	3.86115	0.379097	0.704616	NA	0	1.05055	0	3.61529	0	0
248933	AY910861.1_RevStrand_to_AY910861.1_29379_to_29631	0.175092	0.256066	4.07725	0.0628036	0.949923	NA	0	1.05055	0	0	0	0
248934	AY910861.1_RevStrand_to_AY910861.1_30347_to_29808	0.175092	0.256066	4.07725	0.0628036	0.949923	NA	0	1.05055	0	0	0	0
248935	AY910861.1_RevStrand_to_AY910861.1_27672_to_27816	0.175092	0.256066	4.07725	0.0628036	0.949923	NA	0	1.05055	0	0	0	0
248936	AY910861.1_RevStrand_to_AY910861.1_18726_to_18758	0.289167	1.11208	3.93444	0.282654	0.777442	NA	0	1.05055	0	0	0	0.684451
248937	AY910861.1_RevStrand_to_AY910861.1_28712_to_6593	0.175092	0.256066	4.07725	0.0628036	0.949923	NA	0	1.05055	0	0	0	0
248938	AY910861.1_RevStrand_to_AY910861.1_17572_to_17458	0.175092	0.256066	4.07725	0.0628036	0.949923	NA	0	1.05055	0	0	0	0
248939	AY910861.1_RevStrand_to_AY910861.1_3078_to_3057	0.175092	0.256066	4.07725	0.0628036	0.949923	NA	0	1.05055	0	0	0	0
248940	AY910861.1_RevStrand_to_AY910861.1_4960_to_4840	0.175092	0.256066	4.07725	0.0628036	0.949923	NA	0	1.05055	0	0	0	0
248941	AY910861.1_RevStrand_to_AY910861.1_24965_to_25117	0.175092	0.256066	4.07725	0.0628036	0.949923	NA	0	1.05055	0	0	0	0
248942	AY910861.1_RevStrand_to_AY910861.1_30005_to_30530	1.13405	-0.776917	3.37226	-0.230385	0.817793	NA	0	1.05055	2.13843	3.61529	0	0
248943	AY910861.1_RevStrand_to_AY910861.1_21671_to_21662	0.175092	0.256066	4.07725	0.0628036	0.949923	NA	0	1.05055	0	0	0	0
248944	AY910861.1_RevStrand_to_AY910861.1_11989_to_11724	0.175092	0.256066	4.07725	0.0628036	0.949923	NA	0	1.05055	0	0	0	0
248945	AY910861.1_RevStrand_to_AY910861.1_16617_to_16586	0.175092	0.256066	4.07725	0.0628036	0.949923	NA	0	1.05055	0	0	0	0
248946	AY910861.1_RevStrand_to_AY910861.1_5431_to_5443	0.175092	0.256066	4.07725	0.0628036	0.949923	NA	0	1.05055	0	0	0	0
248947	AY910861.1_RevStrand_to_AY910861.1_16525_to_16258	0.175092	0.256066	4.07725	0.0628036	0.949923	NA	0	1.05055	0	0	0	0
248948	AY910861.1_RevStrand_to_AY910861.1_30637_to_30456	0.175092	0.256066	4.07725	0.0628036	0.949923	NA	0	1.05055	0	0	0	0
248949	AY910861.1_RevStrand_to_AY910861.1_28636_to_28693	0.175092	0.256066	4.07725	0.0628036	0.949923	NA	0	1.05055	0	0	0	0
248950	AY910861.1_RevStrand_to_AY910861.1_27903_to_27124	0.175092	0.256066	4.07725	0.0628036	0.949923	NA	0	1.05055	0	0	0	0
248951	AY910861.1_RevStrand_to_AY910861.1_3090_to_3163	0.175092	0.256066	4.07725	0.0628036	0.949923	NA	0	1.05055	0	0	0	0
248952	AY910861.1_RevStrand_to_AY910861.1_30543_to_30369	0.175092	0.256066	4.07725	0.0628036	0.949923	NA	0	1.05055	0	0	0	0
248953	AY910861.1_RevStrand_to_AY910861.1_22382_to_22411	0.175092	0.256066	4.07725	0.0628036	0.949923	NA	0	1.05055	0	0	0	0
248954	AY910861.1_RevStrand_to_AY910861.1_30442_to_30266	0.175092	0.256066	4.07725	0.0628036	0.949923	NA	0	1.05055	0	0	0	0
248955	AY910861.1_RevStrand_to_AY910861.1_28089_to_27946	0.175092	0.256066	4.07725	0.0628036	0.949923	NA	0	1.05055	0	0	0	0
248956	AY910861.1_RevStrand_to_AY910861.1_22139_to_22170	0.175092	0.256066	4.07725	0.0628036	0.949923	NA	0	1.05055	0	0	0	0
248957	AY910861.1_RevStrand_to_AY910861.1_21747_to_30946	0.175092	0.256066	4.07725	0.0628036	0.949923	NA	0	1.05055	0	0	0	0
248958	AY910861.1_RevStrand_to_AY910861.1_25396_to_25076	0.175092	0.256066	4.07725	0.0628036	0.949923	NA	0	1.05055	0	0	0	0
248959	AY910861.1_RevStrand_to_AY910861.1_30706_to_30674	0.175092	0.256066	4.07725	0.0628036	0.949923	NA	0	1.05055	0	0	0	0
248960	AY910861.1_RevStrand_to_AY910861.1_3053_to_3160	0.175092	0.256066	4.07725	0.0628036	0.949923	NA	0	1.05055	0	0	0	0
248961	AY910861.1_RevStrand_to_AY910861.1_10959_to_11132	1.00509	-1.877	3.92137	-0.47866	0.632181	NA	0	0	5.34608	0	0	0.684451
248962	AY910861.1_RevStrand_to_AY910861.1_29267_to_29068	0.801912	-2.58107	3.94319	-0.654564	0.512749	NA	0	0	4.81147	0	0	0
248963	AY910861.1_RevStrand_to_AY910861.1_1219_to_1245	0.851859	-0.855129	3.7211	-0.229805	0.818243	NA	0	0	3.74225	0	0	1.3689
248964	AY910861.1_RevStrand_to_AY910861.1_29530_to_27248	0.534608	-2.00118	3.96093	-0.50523	0.613397	NA	0	0	3.20765	0	0	0
248965	AY910861.1_RevStrand_to_AY910861.1_28660_to_29322	0.534608	-2.00118	3.96093	-0.50523	0.613397	NA	0	0	3.20765	0	0	0
248966	AY910861.1_RevStrand_to_AY910861.1_30421_to_30720	0.534608	-2.00118	3.96093	-0.50523	0.613397	NA	0	0	3.20765	0	0	0
248967	AY910861.1_RevStrand_to_AY910861.1_27790_to_30523	0.534608	-2.00118	3.96093	-0.50523	0.613397	NA	0	0	3.20765	0	0	0
248968	AY910861.1_RevStrand_to_AY910861.1_7217_to_7239	0.876833	-0.231354	3.69032	-0.0626922	0.950012	NA	0	0	3.20765	0	0	2.05335
248969	AY910861.1_RevStrand_to_AY910861.1_31091_to_31070	1.17461	0.382735	3.8809	0.0986201	0.92144	NA	0	0	3.20765	0	3.84002	0
248970	AY910861.1_RevStrand_to_AY910861.1_30870_to_30915	0.648683	-1.14661	3.83494	-0.29899	0.764947	NA	0	0	3.20765	0	0	0.684451
248971	AY910861.1_RevStrand_to_AY910861.1_27908_to_27806	0.534608	-2.00118	3.96093	-0.50523	0.613397	NA	0	0	3.20765	0	0	0
248972	AY910861.1_RevStrand_to_AY910861.1_28744_to_28609	0.673657	-0.375742	3.80438	-0.0987656	0.921324	NA	0	0	2.67304	0	0	1.3689
248973	AY910861.1_RevStrand_to_AY910861.1_26060_to_26054	0.445506	-1.74102	3.97143	-0.438386	0.661107	NA	0	0	2.67304	0	0	0
248974	AY910861.1_RevStrand_to_AY910861.1_11112_to_11275	0.559582	-0.886244	3.90867	-0.226738	0.820628	NA	0	0	2.67304	0	0	0.684451
248975	AY910861.1_RevStrand_to_AY910861.1_25207_to_29455	0.445506	-1.74102	3.97143	-0.438386	0.661107	NA	0	0	2.67304	0	0	0
248976	AY910861.1_RevStrand_to_AY910861.1_25962_to_29788	0.445506	-1.74102	3.97143	-0.438386	0.661107	NA	0	0	2.67304	0	0	0
248977	AY910861.1_RevStrand_to_AY910861.1_28904_to_29073	0.445506	-1.74102	3.97143	-0.438386	0.661107	NA	0	0	2.67304	0	0	0
248978	AY910861.1_RevStrand_to_AY910861.1_25697_to_25539	0.673657	-0.375742	3.80438	-0.0987656	0.921324	NA	0	0	2.67304	0	0	1.3689
248979	AY910861.1_RevStrand_to_AY910861.1_29704_to_30354	0.445506	-1.74102	3.97143	-0.438386	0.661107	NA	0	0	2.67304	0	0	0
248980	AY910861.1_RevStrand_to_AY910861.1_30424_to_30335	2.24362	1.96508	2.57021	0.76456	0.444534	0.651925	0	0	2.67304	3.61529	5.12002	2.05335
248981	AY910861.1_RevStrand_to_AY910861.1_30468_to_30672	0.445506	-1.74102	3.97143	-0.438386	0.661107	NA	0	0	2.67304	0	0	0
248982	AY910861.1_RevStrand_to_AY910861.1_699_to_660	0.658841	-0.532885	3.82063	-0.139475	0.889074	NA	0	0	2.67304	0	1.28001	0
248983	AY910861.1_RevStrand_to_AY910861.1_22386_to_22407	0.658841	-0.532885	3.82063	-0.139475	0.889074	NA	0	0	2.67304	0	1.28001	0
248984	AY910861.1_RevStrand_to_AY910861.1_25818_to_25753	0.445506	-1.74102	3.97143	-0.438386	0.661107	NA	0	0	2.67304	0	0	0
248985	AY910861.1_RevStrand_to_AY910861.1_27835_to_27861	0.445506	-1.74102	3.97143	-0.438386	0.661107	NA	0	0	2.67304	0	0	0
248986	AY910861.1_RevStrand_to_AY910861.1_29229_to_29417	0.445506	-1.74102	3.97143	-0.438386	0.661107	NA	0	0	2.67304	0	0	0
248987	AY910861.1_RevStrand_to_AY910861.1_30355_to_30019	0.445506	-1.74102	3.97143	-0.438386	0.661107	NA	0	0	2.67304	0	0	0
248988	AY910861.1_RevStrand_to_AY910861.1_9255_to_9232	1.01588	0.561403	3.89418	0.144165	0.88537	NA	0	0	2.67304	0	0	3.42225
248989	AY910861.1_RevStrand_to_AY910861.1_12442_to_12472	0.772916	-0.0653002	3.43219	-0.0190258	0.98482	NA	0	0	2.67304	0	1.28001	0.684451
248990	AY910861.1_RevStrand_to_AY910861.1_21086_to_31155	0.445506	-1.74102	3.97143	-0.438386	0.661107	NA	0	0	2.67304	0	0	0
248991	AY910861.1_RevStrand_to_AY910861.1_28010_to_28033	0.673657	-0.375742	3.80438	-0.0987656	0.921324	NA	0	0	2.67304	0	0	1.3689
248992	AY910861.1_RevStrand_to_AY910861.1_11128_to_10963	1.55663	1.36835	3.07988	0.444287	0.656835	0.82335	0	0	2.67304	0	2.56001	4.1067
248993	AY910861.1_RevStrand_to_AY910861.1_24892_to_24469	0.445506	-1.74102	3.97143	-0.438386	0.661107	NA	0	0	2.67304	0	0	0
248994	AY910861.1_RevStrand_to_AY910861.1_17513_to_17461	0.445506	-1.74102	3.97143	-0.438386	0.661107	NA	0	0	2.67304	0	0	0
248995	AY910861.1_RevStrand_to_AY910861.1_9863_to_9910	0.559582	-0.886244	3.90867	-0.226738	0.820628	NA	0	0	2.67304	0	0	0.684451
248996	AY910861.1_RevStrand_to_AY910861.1_30915_to_30870	0.658841	-0.532885	3.82063	-0.139475	0.889074	NA	0	0	2.67304	0	1.28001	0
248997	AY910861.1_RevStrand_to_AY910861.1_11275_to_11112	1.00107	0.520713	3.3249	0.15661	0.875552	NA	0	0	2.67304	0	1.28001	2.05335
248998	AY910861.1_RevStrand_to_AY910861.1_25563_to_25796	0.445506	-1.74102	3.97143	-0.438386	0.661107	NA	0	0	2.67304	0	0	0
248999	AY910861.1_RevStrand_to_AY910861.1_1769_to_1828	0.356405	-1.42318	3.98701	-0.356954	0.721126	NA	0	0	2.13843	0	0	0
249000	AY910861.1_RevStrand_to_AY910861.1_30276_to_30460	0.356405	-1.42318	3.98701	-0.356954	0.721126	NA	0	0	2.13843	0	0	0
249001	AY910861.1_RevStrand_to_AY910861.1_28657_to_28451	0.356405	-1.42318	3.98701	-0.356954	0.721126	NA	0	0	2.13843	0	0	0
249002	AY910861.1_RevStrand_to_AY910861.1_30812_to_30723	0.47048	-0.568277	3.95355	-0.143738	0.885707	NA	0	0	2.13843	0	0	0.684451
249003	AY910861.1_RevStrand_to_AY910861.1_12656_to_12516	0.356405	-1.42318	3.98701	-0.356954	0.721126	NA	0	0	2.13843	0	0	0
249004	AY910861.1_RevStrand_to_AY910861.1_8179_to_8128	0.569739	-0.212684	3.8969	-0.0545776	0.956475	NA	0	0	2.13843	0	1.28001	0
249005	AY910861.1_RevStrand_to_AY910861.1_2628_to_2778	0.356405	-1.42318	3.98701	-0.356954	0.721126	NA	0	0	2.13843	0	0	0
249006	AY910861.1_RevStrand_to_AY910861.1_30428_to_30391	0.356405	-1.42318	3.98701	-0.356954	0.721126	NA	0	0	2.13843	0	0	0
249007	AY910861.1_RevStrand_to_AY910861.1_29679_to_29596	0.47048	-0.568277	3.95355	-0.143738	0.885707	NA	0	0	2.13843	0	0	0.684451
249008	AY910861.1_RevStrand_to_AY910861.1_30341_to_30375	0.356405	-1.42318	3.98701	-0.356954	0.721126	NA	0	0	2.13843	0	0	0
249009	AY910861.1_RevStrand_to_AY910861.1_31136_to_31156	0.569739	-0.212684	3.8969	-0.0545776	0.956475	NA	0	0	2.13843	0	1.28001	0
249010	AY910861.1_RevStrand_to_AY910861.1_21379_to_21273	0.356405	-1.42318	3.98701	-0.356954	0.721126	NA	0	0	2.13843	0	0	0
249011	AY910861.1_RevStrand_to_AY910861.1_29806_to_15640	0.356405	-1.42318	3.98701	-0.356954	0.721126	NA	0	0	2.13843	0	0	0
249012	AY910861.1_RevStrand_to_AY910861.1_24364_to_24482	0.356405	-1.42318	3.98701	-0.356954	0.721126	NA	0	0	2.13843	0	0	0
249013	AY910861.1_RevStrand_to_AY910861.1_6346_to_6192	0.356405	-1.42318	3.98701	-0.356954	0.721126	NA	0	0	2.13843	0	0	0
249014	AY910861.1_RevStrand_to_AY910861.1_28137_to_28095	0.356405	-1.42318	3.98701	-0.356954	0.721126	NA	0	0	2.13843	0	0	0
249015	AY910861.1_RevStrand_to_AY910861.1_30475_to_30567	1.17229	0.913353	3.33469	0.273895	0.784166	NA	0	0	2.13843	3.61529	1.28001	0
249016	AY910861.1_RevStrand_to_AY910861.1_1001_to_1048	0.356405	-1.42318	3.98701	-0.356954	0.721126	NA	0	0	2.13843	0	0	0
249017	AY910861.1_RevStrand_to_AY910861.1_16607_to_16546	0.356405	-1.42318	3.98701	-0.356954	0.721126	NA	0	0	2.13843	0	0	0
249018	AY910861.1_RevStrand_to_AY910861.1_28437_to_30842	0.356405	-1.42318	3.98701	-0.356954	0.721126	NA	0	0	2.13843	0	0	0
249019	AY910861.1_RevStrand_to_AY910861.1_30836_to_28443	0.356405	-1.42318	3.98701	-0.356954	0.721126	NA	0	0	2.13843	0	0	0
249020	AY910861.1_RevStrand_to_AY910861.1_29197_to_23498	0.356405	-1.42318	3.98701	-0.356954	0.721126	NA	0	0	2.13843	0	0	0
249021	AY910861.1_RevStrand_to_AY910861.1_23137_to_23177	0.356405	-1.42318	3.98701	-0.356954	0.721126	NA	0	0	2.13843	0	0	0
249022	AY910861.1_RevStrand_to_AY910861.1_23472_to_23507	0.356405	-1.42318	3.98701	-0.356954	0.721126	NA	0	0	2.13843	0	0	0
249023	AY910861.1_RevStrand_to_AY910861.1_18545_to_17868	0.356405	-1.42318	3.98701	-0.356954	0.721126	NA	0	0	2.13843	0	0	0
249024	AY910861.1_RevStrand_to_AY910861.1_22901_to_31152	0.356405	-1.42318	3.98701	-0.356954	0.721126	NA	0	0	2.13843	0	0	0
249025	AY910861.1_RevStrand_to_AY910861.1_26075_to_26157	0.356405	-1.42318	3.98701	-0.356954	0.721126	NA	0	0	2.13843	0	0	0
249026	AY910861.1_RevStrand_to_AY910861.1_5856_to_5818	2.61864	2.66133	2.65803	1.00124	0.31671	0.556414	0	0	2.13843	0	11.5201	2.05335
249027	AY910861.1_RevStrand_to_AY910861.1_28644_to_27508	0.356405	-1.42318	3.98701	-0.356954	0.721126	NA	0	0	2.13843	0	0	0
249028	AY910861.1_RevStrand_to_AY910861.1_16315_to_16393	0.356405	-1.42318	3.98701	-0.356954	0.721126	NA	0	0	2.13843	0	0	0
249029	AY910861.1_RevStrand_to_AY910861.1_4985_to_4954	0.356405	-1.42318	3.98701	-0.356954	0.721126	NA	0	0	2.13843	0	0	0
249030	AY910861.1_RevStrand_to_AY910861.1_30912_to_30975	0.698631	0.345491	3.76581	0.0917442	0.926901	NA	0	0	2.13843	0	0	2.05335
249031	AY910861.1_RevStrand_to_AY910861.1_30857_to_30807	1.20974	1.28314	3.89868	0.329122	0.742064	NA	0	0	2.13843	0	5.12002	0
249032	AY910861.1_RevStrand_to_AY910861.1_7507_to_7467	0.569739	-0.212684	3.8969	-0.0545776	0.956475	NA	0	0	2.13843	0	1.28001	0
249033	AY910861.1_RevStrand_to_AY910861.1_412_to_408	0.47048	-0.568277	3.95355	-0.143738	0.885707	NA	0	0	2.13843	0	0	0.684451
249034	AY910861.1_RevStrand_to_AY910861.1_30510_to_30303	0.356405	-1.42318	3.98701	-0.356954	0.721126	NA	0	0	2.13843	0	0	0
249035	AY910861.1_RevStrand_to_AY910861.1_26329_to_28355	0.356405	-1.42318	3.98701	-0.356954	0.721126	NA	0	0	2.13843	0	0	0
249036	AY910861.1_RevStrand_to_AY910861.1_29131_to_29323	0.356405	-1.42318	3.98701	-0.356954	0.721126	NA	0	0	2.13843	0	0	0
249037	AY910861.1_RevStrand_to_AY910861.1_22621_to_23077	0.356405	-1.42318	3.98701	-0.356954	0.721126	NA	0	0	2.13843	0	0	0
249038	AY910861.1_RevStrand_to_AY910861.1_1998_to_29105	0.356405	-1.42318	3.98701	-0.356954	0.721126	NA	0	0	2.13843	0	0	0
249039	AY910861.1_RevStrand_to_AY910861.1_12749_to_12591	0.584555	-0.0585702	3.8796	-0.0150969	0.987955	NA	0	0	2.13843	0	0	1.3689
249040	AY910861.1_RevStrand_to_AY910861.1_23392_to_23363	0.356405	-1.42318	3.98701	-0.356954	0.721126	NA	0	0	2.13843	0	0	0
249041	AY910861.1_RevStrand_to_AY910861.1_6776_to_6706	0.569739	-0.212684	3.8969	-0.0545776	0.956475	NA	0	0	2.13843	0	1.28001	0
249042	AY910861.1_RevStrand_to_AY910861.1_23692_to_29690	0.356405	-1.42318	3.98701	-0.356954	0.721126	NA	0	0	2.13843	0	0	0
249043	AY910861.1_RevStrand_to_AY910861.1_30836_to_30666	0.569739	-0.212684	3.8969	-0.0545776	0.956475	NA	0	0	2.13843	0	1.28001	0
249044	AY910861.1_RevStrand_to_AY910861.1_4736_to_4795	0.47048	-0.568277	3.95355	-0.143738	0.885707	NA	0	0	2.13843	0	0	0.684451
249045	AY910861.1_RevStrand_to_AY910861.1_25942_to_25655	0.356405	-1.42318	3.98701	-0.356954	0.721126	NA	0	0	2.13843	0	0	0
249046	AY910861.1_RevStrand_to_AY910861.1_15055_to_14998	0.47048	-0.568277	3.95355	-0.143738	0.885707	NA	0	0	2.13843	0	0	0.684451
249047	AY910861.1_RevStrand_to_AY910861.1_26108_to_26171	0.356405	-1.42318	3.98701	-0.356954	0.721126	NA	0	0	2.13843	0	0	0
249048	AY910861.1_RevStrand_to_AY910861.1_25063_to_24981	0.356405	-1.42318	3.98701	-0.356954	0.721126	NA	0	0	2.13843	0	0	0
249049	AY910861.1_RevStrand_to_AY910861.1_22583_to_22457	0.356405	-1.42318	3.98701	-0.356954	0.721126	NA	0	0	2.13843	0	0	0
249050	AY910861.1_RevStrand_to_AY910861.1_25011_to_25255	0.356405	-1.42318	3.98701	-0.356954	0.721126	NA	0	0	2.13843	0	0	0
249051	AY910861.1_RevStrand_to_AY910861.1_1489_to_1428	0.356405	-1.42318	3.98701	-0.356954	0.721126	NA	0	0	2.13843	0	0	0
249052	AY910861.1_RevStrand_to_AY910861.1_27827_to_27518	0.356405	-1.42318	3.98701	-0.356954	0.721126	NA	0	0	2.13843	0	0	0
249053	AY910861.1_RevStrand_to_AY910861.1_30854_to_3708	0.356405	-1.42318	3.98701	-0.356954	0.721126	NA	0	0	2.13843	0	0	0
249054	AY910861.1_RevStrand_to_AY910861.1_12914_to_12762	0.356405	-1.42318	3.98701	-0.356954	0.721126	NA	0	0	2.13843	0	0	0
249055	AY910861.1_RevStrand_to_AY910861.1_29105_to_1998	0.356405	-1.42318	3.98701	-0.356954	0.721126	NA	0	0	2.13843	0	0	0
249056	AY910861.1_RevStrand_to_AY910861.1_21257_to_21155	0.356405	-1.42318	3.98701	-0.356954	0.721126	NA	0	0	2.13843	0	0	0
249057	AY910861.1_RevStrand_to_AY910861.1_12297_to_12279	0.356405	-1.42318	3.98701	-0.356954	0.721126	NA	0	0	2.13843	0	0	0
249058	AY910861.1_RevStrand_to_AY910861.1_22289_to_22480	0.356405	-1.42318	3.98701	-0.356954	0.721126	NA	0	0	2.13843	0	0	0
249059	AY910861.1_RevStrand_to_AY910861.1_18944_to_18790	0.356405	-1.42318	3.98701	-0.356954	0.721126	NA	0	0	2.13843	0	0	0
249060	AY910861.1_RevStrand_to_AY910861.1_28030_to_28013	0.267304	-1.01443	4.01253	-0.252815	0.800411	NA	0	0	1.60382	0	0	0
249061	AY910861.1_RevStrand_to_AY910861.1_8864_to_8912	0.267304	-1.01443	4.01253	-0.252815	0.800411	NA	0	0	1.60382	0	0	0
249062	AY910861.1_RevStrand_to_AY910861.1_15034_to_23840	0.267304	-1.01443	4.01253	-0.252815	0.800411	NA	0	0	1.60382	0	0	0
249063	AY910861.1_RevStrand_to_AY910861.1_29577_to_29601	0.267304	-1.01443	4.01253	-0.252815	0.800411	NA	0	0	1.60382	0	0	0
249064	AY910861.1_RevStrand_to_AY910861.1_14285_to_14127	0.267304	-1.01443	4.01253	-0.252815	0.800411	NA	0	0	1.60382	0	0	0
249065	AY910861.1_RevStrand_to_AY910861.1_30699_to_2414	0.267304	-1.01443	4.01253	-0.252815	0.800411	NA	0	0	1.60382	0	0	0
249066	AY910861.1_RevStrand_to_AY910861.1_30297_to_29755	0.267304	-1.01443	4.01253	-0.252815	0.800411	NA	0	0	1.60382	0	0	0
249067	AY910861.1_RevStrand_to_AY910861.1_15166_to_27866	0.267304	-1.01443	4.01253	-0.252815	0.800411	NA	0	0	1.60382	0	0	0
249068	AY910861.1_RevStrand_to_AY910861.1_31220_to_24876	0.267304	-1.01443	4.01253	-0.252815	0.800411	NA	0	0	1.60382	0	0	0
249069	AY910861.1_RevStrand_to_AY910861.1_19879_to_19830	0.267304	-1.01443	4.01253	-0.252815	0.800411	NA	0	0	1.60382	0	0	0
249070	AY910861.1_RevStrand_to_AY910861.1_29895_to_29677	1.24953	1.90415	3.21251	0.592732	0.553361	0.748806	0	0	1.60382	0	3.84002	2.05335
249071	AY910861.1_RevStrand_to_AY910861.1_29898_to_29715	0.495454	0.349833	3.94482	0.0886818	0.929335	NA	0	0	1.60382	0	0	1.3689
249072	AY910861.1_RevStrand_to_AY910861.1_27570_to_27480	0.267304	-1.01443	4.01253	-0.252815	0.800411	NA	0	0	1.60382	0	0	0
249073	AY910861.1_RevStrand_to_AY910861.1_22794_to_22455	0.267304	-1.01443	4.01253	-0.252815	0.800411	NA	0	0	1.60382	0	0	0
249074	AY910861.1_RevStrand_to_AY910861.1_23360_to_23395	0.267304	-1.01443	4.01253	-0.252815	0.800411	NA	0	0	1.60382	0	0	0
249075	AY910861.1_RevStrand_to_AY910861.1_28003_to_21638	0.267304	-1.01443	4.01253	-0.252815	0.800411	NA	0	0	1.60382	0	0	0
249076	AY910861.1_RevStrand_to_AY910861.1_30624_to_21624	0.267304	-1.01443	4.01253	-0.252815	0.800411	NA	0	0	1.60382	0	0	0
249077	AY910861.1_RevStrand_to_AY910861.1_30285_to_22795	0.267304	-1.01443	4.01253	-0.252815	0.800411	NA	0	0	1.60382	0	0	0
249078	AY910861.1_RevStrand_to_AY910861.1_10652_to_10557	0.267304	-1.01443	4.01253	-0.252815	0.800411	NA	0	0	1.60382	0	0	0
249079	AY910861.1_RevStrand_to_AY910861.1_31103_to_31037	0.267304	-1.01443	4.01253	-0.252815	0.800411	NA	0	0	1.60382	0	0	0
249080	AY910861.1_RevStrand_to_AY910861.1_23106_to_28052	0.267304	-1.01443	4.01253	-0.252815	0.800411	NA	0	0	1.60382	0	0	0
249081	AY910861.1_RevStrand_to_AY910861.1_3125_to_3151	0.609529	0.753458	3.84342	0.196039	0.84458	NA	0	0	1.60382	0	0	2.05335
249082	AY910861.1_RevStrand_to_AY910861.1_24480_to_24366	0.267304	-1.01443	4.01253	-0.252815	0.800411	NA	0	0	1.60382	0	0	0
249083	AY910861.1_RevStrand_to_AY910861.1_18838_to_19675	0.267304	-1.01443	4.01253	-0.252815	0.800411	NA	0	0	1.60382	0	0	0
249084	AY910861.1_RevStrand_to_AY910861.1_19413_to_19129	0.267304	-1.01443	4.01253	-0.252815	0.800411	NA	0	0	1.60382	0	0	0
249085	AY910861.1_RevStrand_to_AY910861.1_28942_to_24524	0.267304	-1.01443	4.01253	-0.252815	0.800411	NA	0	0	1.60382	0	0	0
249086	AY910861.1_RevStrand_to_AY910861.1_21129_to_21018	0.381379	-0.159859	3.94776	-0.0404937	0.9677	NA	0	0	1.60382	0	0	0.684451
249087	AY910861.1_RevStrand_to_AY910861.1_4057_to_4011	0.267304	-1.01443	4.01253	-0.252815	0.800411	NA	0	0	1.60382	0	0	0
249088	AY910861.1_RevStrand_to_AY910861.1_25226_to_25070	0.381379	-0.159859	3.94776	-0.0404937	0.9677	NA	0	0	1.60382	0	0	0.684451
249089	AY910861.1_RevStrand_to_AY910861.1_30226_to_29716	0.267304	-1.01443	4.01253	-0.252815	0.800411	NA	0	0	1.60382	0	0	0
249090	AY910861.1_RevStrand_to_AY910861.1_30415_to_2116	0.267304	-1.01443	4.01253	-0.252815	0.800411	NA	0	0	1.60382	0	0	0
249091	AY910861.1_RevStrand_to_AY910861.1_19242_to_19265	0.267304	-1.01443	4.01253	-0.252815	0.800411	NA	0	0	1.60382	0	0	0
249092	AY910861.1_RevStrand_to_AY910861.1_2476_to_2605	0.267304	-1.01443	4.01253	-0.252815	0.800411	NA	0	0	1.60382	0	0	0
249093	AY910861.1_RevStrand_to_AY910861.1_30130_to_30094	0.267304	-1.01443	4.01253	-0.252815	0.800411	NA	0	0	1.60382	0	0	0
249094	AY910861.1_RevStrand_to_AY910861.1_27529_to_27445	0.267304	-1.01443	4.01253	-0.252815	0.800411	NA	0	0	1.60382	0	0	0
249095	AY910861.1_RevStrand_to_AY910861.1_24522_to_28452	0.267304	-1.01443	4.01253	-0.252815	0.800411	NA	0	0	1.60382	0	0	0
249096	AY910861.1_RevStrand_to_AY910861.1_28756_to_28820	0.495454	0.349833	3.94482	0.0886818	0.929335	NA	0	0	1.60382	0	0	1.3689
249097	AY910861.1_RevStrand_to_AY910861.1_22273_to_22233	0.267304	-1.01443	4.01253	-0.252815	0.800411	NA	0	0	1.60382	0	0	0
249098	AY910861.1_RevStrand_to_AY910861.1_27632_to_28025	0.267304	-1.01443	4.01253	-0.252815	0.800411	NA	0	0	1.60382	0	0	0
249099	AY910861.1_RevStrand_to_AY910861.1_22148_to_30521	0.267304	-1.01443	4.01253	-0.252815	0.800411	NA	0	0	1.60382	0	0	0
249100	AY910861.1_RevStrand_to_AY910861.1_30651_to_30729	0.495454	0.349833	3.94482	0.0886818	0.929335	NA	0	0	1.60382	0	0	1.3689
249101	AY910861.1_RevStrand_to_AY910861.1_14455_to_14482	0.723604	1.05283	3.75249	0.280568	0.779042	NA	0	0	1.60382	0	0	2.7378
249102	AY910861.1_RevStrand_to_AY910861.1_30355_to_30530	0.936939	1.45452	3.34773	0.434478	0.663941	NA	0	0	1.60382	0	1.28001	2.7378
249103	AY910861.1_RevStrand_to_AY910861.1_26083_to_25993	0.267304	-1.01443	4.01253	-0.252815	0.800411	NA	0	0	1.60382	0	0	0
249104	AY910861.1_RevStrand_to_AY910861.1_30251_to_4546	0.267304	-1.01443	4.01253	-0.252815	0.800411	NA	0	0	1.60382	0	0	0
249105	AY910861.1_RevStrand_to_AY910861.1_24490_to_28930	0.267304	-1.01443	4.01253	-0.252815	0.800411	NA	0	0	1.60382	0	0	0
249106	AY910861.1_RevStrand_to_AY910861.1_23076_to_25116	0.267304	-1.01443	4.01253	-0.252815	0.800411	NA	0	0	1.60382	0	0	0
249107	AY910861.1_RevStrand_to_AY910861.1_30863_to_19790	0.267304	-1.01443	4.01253	-0.252815	0.800411	NA	0	0	1.60382	0	0	0
249108	AY910861.1_RevStrand_to_AY910861.1_22667_to_29770	0.267304	-1.01443	4.01253	-0.252815	0.800411	NA	0	0	1.60382	0	0	0
249109	AY910861.1_RevStrand_to_AY910861.1_25622_to_27487	0.267304	-1.01443	4.01253	-0.252815	0.800411	NA	0	0	1.60382	0	0	0
249110	AY910861.1_RevStrand_to_AY910861.1_31005_to_30971	1.88954	2.60091	2.94395	0.883476	0.376979	0.603648	0	0	1.60382	0	7.68004	2.05335
249111	AY910861.1_RevStrand_to_AY910861.1_2068_to_2009	0.267304	-1.01443	4.01253	-0.252815	0.800411	NA	0	0	1.60382	0	0	0
249112	AY910861.1_RevStrand_to_AY910861.1_30697_to_30708	0.267304	-1.01443	4.01253	-0.252815	0.800411	NA	0	0	1.60382	0	0	0
249113	AY910861.1_RevStrand_to_AY910861.1_30427_to_30542	0.267304	-1.01443	4.01253	-0.252815	0.800411	NA	0	0	1.60382	0	0	0
249114	AY910861.1_RevStrand_to_AY910861.1_30493_to_14743	0.267304	-1.01443	4.01253	-0.252815	0.800411	NA	0	0	1.60382	0	0	0
249115	AY910861.1_RevStrand_to_AY910861.1_30504_to_29729	0.267304	-1.01443	4.01253	-0.252815	0.800411	NA	0	0	1.60382	0	0	0
249116	AY910861.1_RevStrand_to_AY910861.1_31292_to_29996	0.267304	-1.01443	4.01253	-0.252815	0.800411	NA	0	0	1.60382	0	0	0
249117	AY910861.1_RevStrand_to_AY910861.1_6768_to_6721	0.609529	0.753458	3.84342	0.196039	0.84458	NA	0	0	1.60382	0	0	2.05335
249118	AY910861.1_RevStrand_to_AY910861.1_23425_to_23163	0.267304	-1.01443	4.01253	-0.252815	0.800411	NA	0	0	1.60382	0	0	0
249119	AY910861.1_RevStrand_to_AY910861.1_3628_to_3602	0.267304	-1.01443	4.01253	-0.252815	0.800411	NA	0	0	1.60382	0	0	0
249120	AY910861.1_RevStrand_to_AY910861.1_5758_to_5815	1.12064	1.69189	3.92478	0.43108	0.666411	NA	0	0	1.60382	0	5.12002	0
249121	AY910861.1_RevStrand_to_AY910861.1_14475_to_14462	0.609529	0.753458	3.84342	0.196039	0.84458	NA	0	0	1.60382	0	0	2.05335
249122	AY910861.1_RevStrand_to_AY910861.1_13275_to_22892	0.267304	-1.01443	4.01253	-0.252815	0.800411	NA	0	0	1.60382	0	0	0
249123	AY910861.1_RevStrand_to_AY910861.1_31152_to_31119	0.480638	0.197247	3.95311	0.0498967	0.960205	NA	0	0	1.60382	0	1.28001	0
249124	AY910861.1_RevStrand_to_AY910861.1_22313_to_21953	0.267304	-1.01443	4.01253	-0.252815	0.800411	NA	0	0	1.60382	0	0	0
249125	AY910861.1_RevStrand_to_AY910861.1_7178_to_29337	0.267304	-1.01443	4.01253	-0.252815	0.800411	NA	0	0	1.60382	0	0	0
249126	AY910861.1_RevStrand_to_AY910861.1_13216_to_13142	0.267304	-1.01443	4.01253	-0.252815	0.800411	NA	0	0	1.60382	0	0	0
249127	AY910861.1_RevStrand_to_AY910861.1_12887_to_12866	0.267304	-1.01443	4.01253	-0.252815	0.800411	NA	0	0	1.60382	0	0	0
249128	AY910861.1_RevStrand_to_AY910861.1_30948_to_30963	0.267304	-1.01443	4.01253	-0.252815	0.800411	NA	0	0	1.60382	0	0	0
249129	AY910861.1_RevStrand_to_AY910861.1_29328_to_29913	0.267304	-1.01443	4.01253	-0.252815	0.800411	NA	0	0	1.60382	0	0	0
249130	AY910861.1_RevStrand_to_AY910861.1_2414_to_30699	0.267304	-1.01443	4.01253	-0.252815	0.800411	NA	0	0	1.60382	0	0	0
249131	AY910861.1_RevStrand_to_AY910861.1_22530_to_22496	0.267304	-1.01443	4.01253	-0.252815	0.800411	NA	0	0	1.60382	0	0	0
249132	AY910861.1_RevStrand_to_AY910861.1_30756_to_21639	0.267304	-1.01443	4.01253	-0.252815	0.800411	NA	0	0	1.60382	0	0	0
249133	AY910861.1_RevStrand_to_AY910861.1_29739_to_30495	0.267304	-1.01443	4.01253	-0.252815	0.800411	NA	0	0	1.60382	0	0	0
249134	AY910861.1_RevStrand_to_AY910861.1_1480_to_1587	0.267304	-1.01443	4.01253	-0.252815	0.800411	NA	0	0	1.60382	0	0	0
249135	AY910861.1_RevStrand_to_AY910861.1_157_to_315	0.267304	-1.01443	4.01253	-0.252815	0.800411	NA	0	0	1.60382	0	0	0
249136	AY910861.1_RevStrand_to_AY910861.1_11758_to_11727	0.267304	-1.01443	4.01253	-0.252815	0.800411	NA	0	0	1.60382	0	0	0
249137	AY910861.1_RevStrand_to_AY910861.1_29553_to_29431	0.267304	-1.01443	4.01253	-0.252815	0.800411	NA	0	0	1.60382	0	0	0
249138	AY910861.1_RevStrand_to_AY910861.1_27908_to_28154	0.267304	-1.01443	4.01253	-0.252815	0.800411	NA	0	0	1.60382	0	0	0
249139	AY910861.1_RevStrand_to_AY910861.1_310_to_162	0.267304	-1.01443	4.01253	-0.252815	0.800411	NA	0	0	1.60382	0	0	0
249140	AY910861.1_RevStrand_to_AY910861.1_21744_to_21715	0.267304	-1.01443	4.01253	-0.252815	0.800411	NA	0	0	1.60382	0	0	0
249141	AY910861.1_RevStrand_to_AY910861.1_7293_to_30442	0.267304	-1.01443	4.01253	-0.252815	0.800411	NA	0	0	1.60382	0	0	0
249142	AY910861.1_RevStrand_to_AY910861.1_31077_to_31000	1.08319	1.32124	3.37018	0.392037	0.695031	NA	0	0	1.60382	3.61529	1.28001	0
249143	AY910861.1_RevStrand_to_AY910861.1_25815_to_30773	0.267304	-1.01443	4.01253	-0.252815	0.800411	NA	0	0	1.60382	0	0	0
249144	AY910861.1_RevStrand_to_AY910861.1_24458_to_30307	0.267304	-1.01443	4.01253	-0.252815	0.800411	NA	0	0	1.60382	0	0	0
249145	AY910861.1_RevStrand_to_AY910861.1_27871_to_29577	0.267304	-1.01443	4.01253	-0.252815	0.800411	NA	0	0	1.60382	0	0	0
249146	AY910861.1_RevStrand_to_AY910861.1_20126_to_20315	0.267304	-1.01443	4.01253	-0.252815	0.800411	NA	0	0	1.60382	0	0	0
249147	AY910861.1_RevStrand_to_AY910861.1_12981_to_30912	0.267304	-1.01443	4.01253	-0.252815	0.800411	NA	0	0	1.60382	0	0	0
249148	AY910861.1_RevStrand_to_AY910861.1_10974_to_11116	0.381379	-0.159859	3.94776	-0.0404937	0.9677	NA	0	0	1.60382	0	0	0.684451
249149	AY910861.1_RevStrand_to_AY910861.1_22868_to_27349	0.267304	-1.01443	4.01253	-0.252815	0.800411	NA	0	0	1.60382	0	0	0
249150	AY910861.1_RevStrand_to_AY910861.1_10428_to_10557	0.267304	-1.01443	4.01253	-0.252815	0.800411	NA	0	0	1.60382	0	0	0
249151	AY910861.1_RevStrand_to_AY910861.1_30131_to_30369	0.267304	-1.01443	4.01253	-0.252815	0.800411	NA	0	0	1.60382	0	0	0
249152	AY910861.1_RevStrand_to_AY910861.1_30800_to_30868	0.267304	-1.01443	4.01253	-0.252815	0.800411	NA	0	0	1.60382	0	0	0
249153	AY910861.1_RevStrand_to_AY910861.1_17497_to_17478	0.267304	-1.01443	4.01253	-0.252815	0.800411	NA	0	0	1.60382	0	0	0
249154	AY910861.1_RevStrand_to_AY910861.1_20119_to_26339	0.267304	-1.01443	4.01253	-0.252815	0.800411	NA	0	0	1.60382	0	0	0
249155	AY910861.1_RevStrand_to_AY910861.1_10363_to_10580	0.267304	-1.01443	4.01253	-0.252815	0.800411	NA	0	0	1.60382	0	0	0
249156	AY910861.1_RevStrand_to_AY910861.1_21433_to_21378	0.267304	-1.01443	4.01253	-0.252815	0.800411	NA	0	0	1.60382	0	0	0
249157	AY910861.1_RevStrand_to_AY910861.1_22412_to_22454	0.267304	-1.01443	4.01253	-0.252815	0.800411	NA	0	0	1.60382	0	0	0
249158	AY910861.1_RevStrand_to_AY910861.1_29434_to_25227	0.267304	-1.01443	4.01253	-0.252815	0.800411	NA	0	0	1.60382	0	0	0
249159	AY910861.1_RevStrand_to_AY910861.1_18805_to_18561	0.381379	-0.159859	3.94776	-0.0404937	0.9677	NA	0	0	1.60382	0	0	0.684451
249160	AY910861.1_RevStrand_to_AY910861.1_10198_to_10080	0.267304	-1.01443	4.01253	-0.252815	0.800411	NA	0	0	1.60382	0	0	0
249161	AY910861.1_RevStrand_to_AY910861.1_30209_to_31017	0.267304	-1.01443	4.01253	-0.252815	0.800411	NA	0	0	1.60382	0	0	0
249162	AY910861.1_RevStrand_to_AY910861.1_30497_to_14545	0.267304	-1.01443	4.01253	-0.252815	0.800411	NA	0	0	1.60382	0	0	0
249163	AY910861.1_RevStrand_to_AY910861.1_11168_to_11174	0.267304	-1.01443	4.01253	-0.252815	0.800411	NA	0	0	1.60382	0	0	0
249164	AY910861.1_RevStrand_to_AY910861.1_24758_to_24849	0.267304	-1.01443	4.01253	-0.252815	0.800411	NA	0	0	1.60382	0	0	0
249165	AY910861.1_RevStrand_to_AY910861.1_15276_to_15193	0.267304	-1.01443	4.01253	-0.252815	0.800411	NA	0	0	1.60382	0	0	0
249166	AY910861.1_RevStrand_to_AY910861.1_28025_to_27914	0.267304	-1.01443	4.01253	-0.252815	0.800411	NA	0	0	1.60382	0	0	0
249167	AY910861.1_RevStrand_to_AY910861.1_30436_to_7299	0.267304	-1.01443	4.01253	-0.252815	0.800411	NA	0	0	1.60382	0	0	0
249168	AY910861.1_RevStrand_to_AY910861.1_31229_to_30227	0.267304	-1.01443	4.01253	-0.252815	0.800411	NA	0	0	1.60382	0	0	0
249169	AY910861.1_RevStrand_to_AY910861.1_30792_to_30723	0.480638	0.197247	3.95311	0.0498967	0.960205	NA	0	0	1.60382	0	1.28001	0
249170	AY910861.1_RevStrand_to_AY910861.1_6234_to_6654	0.495454	0.349833	3.94482	0.0886818	0.929335	NA	0	0	1.60382	0	0	1.3689
249171	AY910861.1_RevStrand_to_AY910861.1_8469_to_8442	0.723604	1.05283	3.75249	0.280568	0.779042	NA	0	0	1.60382	0	0	2.7378
249172	AY910861.1_RevStrand_to_AY910861.1_29565_to_29769	0.267304	-1.01443	4.01253	-0.252815	0.800411	NA	0	0	1.60382	0	0	0
249173	AY910861.1_RevStrand_to_AY910861.1_30509_to_30022	0.267304	-1.01443	4.01253	-0.252815	0.800411	NA	0	0	1.60382	0	0	0
249174	AY910861.1_RevStrand_to_AY910861.1_8713_to_8645	0.495454	0.349833	3.94482	0.0886818	0.929335	NA	0	0	1.60382	0	0	1.3689
249175	AY910861.1_RevStrand_to_AY910861.1_28584_to_26637	0.267304	-1.01443	4.01253	-0.252815	0.800411	NA	0	0	1.60382	0	0	0
249176	AY910861.1_RevStrand_to_AY910861.1_24501_to_24735	0.267304	-1.01443	4.01253	-0.252815	0.800411	NA	0	0	1.60382	0	0	0
249177	AY910861.1_RevStrand_to_AY910861.1_20407_to_20434	0.267304	-1.01443	4.01253	-0.252815	0.800411	NA	0	0	1.60382	0	0	0
249178	AY910861.1_RevStrand_to_AY910861.1_6267_to_6326	0.83768	1.29116	3.70357	0.348626	0.72737	NA	0	0	1.60382	0	0	3.42225
249179	AY910861.1_RevStrand_to_AY910861.1_24524_to_28942	0.267304	-1.01443	4.01253	-0.252815	0.800411	NA	0	0	1.60382	0	0	0
249180	AY910861.1_RevStrand_to_AY910861.1_25112_to_23080	0.267304	-1.01443	4.01253	-0.252815	0.800411	NA	0	0	1.60382	0	0	0
249181	AY910861.1_RevStrand_to_AY910861.1_22533_to_22278	0.267304	-1.01443	4.01253	-0.252815	0.800411	NA	0	0	1.60382	0	0	0
249182	AY910861.1_RevStrand_to_AY910861.1_8280_to_8316	0.609529	0.753458	3.84342	0.196039	0.84458	NA	0	0	1.60382	0	0	2.05335
249183	AY910861.1_RevStrand_to_AY910861.1_783_to_805	0.267304	-1.01443	4.01253	-0.252815	0.800411	NA	0	0	1.60382	0	0	0
249184	AY910861.1_RevStrand_to_AY910861.1_31154_to_31138	0.822864	1.24467	3.38564	0.367633	0.713147	NA	0	0	1.60382	0	1.28001	2.05335
249185	AY910861.1_RevStrand_to_AY910861.1_29769_to_29942	0.267304	-1.01443	4.01253	-0.252815	0.800411	NA	0	0	1.60382	0	0	0
249186	AY910861.1_RevStrand_to_AY910861.1_26304_to_26183	0.267304	-1.01443	4.01253	-0.252815	0.800411	NA	0	0	1.60382	0	0	0
249187	AY910861.1_RevStrand_to_AY910861.1_22584_to_22345	0.267304	-1.01443	4.01253	-0.252815	0.800411	NA	0	0	1.60382	0	0	0
249188	AY910861.1_RevStrand_to_AY910861.1_29811_to_30398	0.267304	-1.01443	4.01253	-0.252815	0.800411	NA	0	0	1.60382	0	0	0
249189	AY910861.1_RevStrand_to_AY910861.1_1023_to_911	0.480638	0.197247	3.95311	0.0498967	0.960205	NA	0	0	1.60382	0	1.28001	0
249190	AY910861.1_RevStrand_to_AY910861.1_28941_to_28850	0.267304	-1.01443	4.01253	-0.252815	0.800411	NA	0	0	1.60382	0	0	0
249191	AY910861.1_RevStrand_to_AY910861.1_30567_to_30556	1.21208	1.7127	3.28213	0.521825	0.601792	NA	0	0	1.60382	3.61529	0	2.05335
249192	AY910861.1_RevStrand_to_AY910861.1_29927_to_29995	0.267304	-1.01443	4.01253	-0.252815	0.800411	NA	0	0	1.60382	0	0	0
249193	AY910861.1_RevStrand_to_AY910861.1_10555_to_10654	0.267304	-1.01443	4.01253	-0.252815	0.800411	NA	0	0	1.60382	0	0	0
249194	AY910861.1_RevStrand_to_AY910861.1_2981_to_29650	0.267304	-1.01443	4.01253	-0.252815	0.800411	NA	0	0	1.60382	0	0	0
249195	AY910861.1_RevStrand_to_AY910861.1_30840_to_30804	0.267304	-1.01443	4.01253	-0.252815	0.800411	NA	0	0	1.60382	0	0	0
249196	AY910861.1_RevStrand_to_AY910861.1_26853_to_26941	0.951755	1.48951	3.66512	0.406401	0.684448	NA	0	0	1.60382	0	0	4.1067
249197	AY910861.1_RevStrand_to_AY910861.1_10285_to_10402	0.267304	-1.01443	4.01253	-0.252815	0.800411	NA	0	0	1.60382	0	0	0
249198	AY910861.1_RevStrand_to_AY910861.1_25242_to_25159	0.693972	0.922466	3.79743	0.242918	0.808069	NA	0	0	1.60382	0	2.56001	0
249199	AY910861.1_RevStrand_to_AY910861.1_17042_to_16531	0.267304	-1.01443	4.01253	-0.252815	0.800411	NA	0	0	1.60382	0	0	0
249200	AY910861.1_RevStrand_to_AY910861.1_30483_to_30976	0.907307	1.36718	3.70425	0.369084	0.712065	NA	0	0	1.60382	0	3.84002	0
249201	AY910861.1_RevStrand_to_AY910861.1_27846_to_16505	0.267304	-1.01443	4.01253	-0.252815	0.800411	NA	0	0	1.60382	0	0	0
249202	AY910861.1_RevStrand_to_AY910861.1_12817_to_12772	0.267304	-1.01443	4.01253	-0.252815	0.800411	NA	0	0	1.60382	0	0	0
249203	AY910861.1_RevStrand_to_AY910861.1_24453_to_24482	0.267304	-1.01443	4.01253	-0.252815	0.800411	NA	0	0	1.60382	0	0	0
249204	AY910861.1_RevStrand_to_AY910861.1_3091_to_2982	0.267304	-1.01443	4.01253	-0.252815	0.800411	NA	0	0	1.60382	0	0	0
249205	AY910861.1_RevStrand_to_AY910861.1_29949_to_30175	0.267304	-1.01443	4.01253	-0.252815	0.800411	NA	0	0	1.60382	0	0	0
249206	AY910861.1_RevStrand_to_AY910861.1_4793_to_4738	0.495454	0.349833	3.94482	0.0886818	0.929335	NA	0	0	1.60382	0	0	1.3689
249207	AY910861.1_RevStrand_to_AY910861.1_28690_to_28560	0.267304	-1.01443	4.01253	-0.252815	0.800411	NA	0	0	1.60382	0	0	0
249208	AY910861.1_RevStrand_to_AY910861.1_31237_to_30314	0.267304	-1.01443	4.01253	-0.252815	0.800411	NA	0	0	1.60382	0	0	0
249209	AY910861.1_RevStrand_to_AY910861.1_27722_to_27692	0.267304	-1.01443	4.01253	-0.252815	0.800411	NA	0	0	1.60382	0	0	0
249210	AY910861.1_RevStrand_to_AY910861.1_31126_to_31013	0.267304	-1.01443	4.01253	-0.252815	0.800411	NA	0	0	1.60382	0	0	0
249211	AY910861.1_RevStrand_to_AY910861.1_28149_to_27800	0.381379	-0.159859	3.94776	-0.0404937	0.9677	NA	0	0	1.60382	0	0	0.684451
249212	AY910861.1_RevStrand_to_AY910861.1_2676_to_2771	0.267304	-1.01443	4.01253	-0.252815	0.800411	NA	0	0	1.60382	0	0	0
249213	AY910861.1_RevStrand_to_AY910861.1_23018_to_22636	0.267304	-1.01443	4.01253	-0.252815	0.800411	NA	0	0	1.60382	0	0	0
249214	AY910861.1_RevStrand_to_AY910861.1_10564_to_10590	0.267304	-1.01443	4.01253	-0.252815	0.800411	NA	0	0	1.60382	0	0	0
249215	AY910861.1_RevStrand_to_AY910861.1_4546_to_30251	0.267304	-1.01443	4.01253	-0.252815	0.800411	NA	0	0	1.60382	0	0	0
249216	AY910861.1_RevStrand_to_AY910861.1_30298_to_30340	0.267304	-1.01443	4.01253	-0.252815	0.800411	NA	0	0	1.60382	0	0	0
249217	AY910861.1_RevStrand_to_AY910861.1_21421_to_11721	0.267304	-1.01443	4.01253	-0.252815	0.800411	NA	0	0	1.60382	0	0	0
249218	AY910861.1_RevStrand_to_AY910861.1_16006_to_16099	0.267304	-1.01443	4.01253	-0.252815	0.800411	NA	0	0	1.60382	0	0	0
249219	AY910861.1_RevStrand_to_AY910861.1_4313_to_21352	0.267304	-1.01443	4.01253	-0.252815	0.800411	NA	0	0	1.60382	0	0	0
249220	AY910861.1_RevStrand_to_AY910861.1_30535_to_30351	0.267304	-1.01443	4.01253	-0.252815	0.800411	NA	0	0	1.60382	0	0	0
249221	AY910861.1_RevStrand_to_AY910861.1_28370_to_2178	0.267304	-1.01443	4.01253	-0.252815	0.800411	NA	0	0	1.60382	0	0	0
249222	AY910861.1_RevStrand_to_AY910861.1_21436_to_28861	0.267304	-1.01443	4.01253	-0.252815	0.800411	NA	0	0	1.60382	0	0	0
249223	AY910861.1_RevStrand_to_AY910861.1_21694_to_28818	0.267304	-1.01443	4.01253	-0.252815	0.800411	NA	0	0	1.60382	0	0	0
249224	AY910861.1_RevStrand_to_AY910861.1_28109_to_28127	0.267304	-1.01443	4.01253	-0.252815	0.800411	NA	0	0	1.60382	0	0	0
249225	AY910861.1_RevStrand_to_AY910861.1_31178_to_21484	0.267304	-1.01443	4.01253	-0.252815	0.800411	NA	0	0	1.60382	0	0	0
249226	AY910861.1_RevStrand_to_AY910861.1_31130_to_31162	0.267304	-1.01443	4.01253	-0.252815	0.800411	NA	0	0	1.60382	0	0	0
249227	AY910861.1_RevStrand_to_AY910861.1_22549_to_22476	0.495454	0.349833	3.94482	0.0886818	0.929335	NA	0	0	1.60382	0	0	1.3689
249228	AY910861.1_RevStrand_to_AY910861.1_23085_to_22257	0.267304	-1.01443	4.01253	-0.252815	0.800411	NA	0	0	1.60382	0	0	0
249229	AY910861.1_RevStrand_to_AY910861.1_28167_to_27999	0.267304	-1.01443	4.01253	-0.252815	0.800411	NA	0	0	1.60382	0	0	0
249230	AY910861.1_RevStrand_to_AY910861.1_30877_to_30329	0.267304	-1.01443	4.01253	-0.252815	0.800411	NA	0	0	1.60382	0	0	0
249231	AY910861.1_RevStrand_to_AY910861.1_2768_to_2679	0.267304	-1.01443	4.01253	-0.252815	0.800411	NA	0	0	1.60382	0	0	0
249232	AY910861.1_RevStrand_to_AY910861.1_27819_to_26312	0.267304	-1.01443	4.01253	-0.252815	0.800411	NA	0	0	1.60382	0	0	0
249233	AY910861.1_RevStrand_to_AY910861.1_23781_to_23812	0.267304	-1.01443	4.01253	-0.252815	0.800411	NA	0	0	1.60382	0	0	0
249234	AY910861.1_RevStrand_to_AY910861.1_22799_to_22450	0.480638	0.197247	3.95311	0.0498967	0.960205	NA	0	0	1.60382	0	1.28001	0
249235	AY910861.1_RevStrand_to_AY910861.1_31091_to_4015	0.267304	-1.01443	4.01253	-0.252815	0.800411	NA	0	0	1.60382	0	0	0
249236	AY910861.1_RevStrand_to_AY910861.1_27188_to_19391	0.267304	-1.01443	4.01253	-0.252815	0.800411	NA	0	0	1.60382	0	0	0
249237	AY910861.1_RevStrand_to_AY910861.1_26849_to_26873	0.267304	-1.01443	4.01253	-0.252815	0.800411	NA	0	0	1.60382	0	0	0
249238	AY910861.1_RevStrand_to_AY910861.1_624_to_116	0.267304	-1.01443	4.01253	-0.252815	0.800411	NA	0	0	1.60382	0	0	0
249239	AY910861.1_RevStrand_to_AY910861.1_28737_to_28692	0.381379	-0.159859	3.94776	-0.0404937	0.9677	NA	0	0	1.60382	0	0	0.684451
249240	AY910861.1_RevStrand_to_AY910861.1_31152_to_17203	0.267304	-1.01443	4.01253	-0.252815	0.800411	NA	0	0	1.60382	0	0	0
249241	AY910861.1_RevStrand_to_AY910861.1_27720_to_2562	0.267304	-1.01443	4.01253	-0.252815	0.800411	NA	0	0	1.60382	0	0	0
249242	AY910861.1_RevStrand_to_AY910861.1_22181_to_18512	0.267304	-1.01443	4.01253	-0.252815	0.800411	NA	0	0	1.60382	0	0	0
249243	AY910861.1_RevStrand_to_AY910861.1_22813_to_22634	0.723604	1.05283	3.75249	0.280568	0.779042	NA	0	0	1.60382	0	0	2.7378
249244	AY910861.1_RevStrand_to_AY910861.1_27909_to_27765	0.267304	-1.01443	4.01253	-0.252815	0.800411	NA	0	0	1.60382	0	0	0
249245	AY910861.1_RevStrand_to_AY910861.1_30252_to_30268	0.267304	-1.01443	4.01253	-0.252815	0.800411	NA	0	0	1.60382	0	0	0
249246	AY910861.1_RevStrand_to_AY910861.1_14496_to_14427	0.267304	-1.01443	4.01253	-0.252815	0.800411	NA	0	0	1.60382	0	0	0
249247	AY910861.1_RevStrand_to_AY910861.1_21523_to_21582	0.267304	-1.01443	4.01253	-0.252815	0.800411	NA	0	0	1.60382	0	0	0
249248	AY910861.1_RevStrand_to_AY910861.1_2159_to_2311	0.267304	-1.01443	4.01253	-0.252815	0.800411	NA	0	0	1.60382	0	0	0
249249	AY910861.1_RevStrand_to_AY910861.1_30469_to_27822	0.267304	-1.01443	4.01253	-0.252815	0.800411	NA	0	0	1.60382	0	0	0
249250	AY910861.1_RevStrand_to_AY910861.1_10195_to_10227	0.495454	0.349833	3.94482	0.0886818	0.929335	NA	0	0	1.60382	0	0	1.3689
249251	AY910861.1_RevStrand_to_AY910861.1_30335_to_4874	0.267304	-1.01443	4.01253	-0.252815	0.800411	NA	0	0	1.60382	0	0	0
249252	AY910861.1_RevStrand_to_AY910861.1_20578_to_20559	0.267304	-1.01443	4.01253	-0.252815	0.800411	NA	0	0	1.60382	0	0	0
249253	AY910861.1_RevStrand_to_AY910861.1_1347_to_11357	0.267304	-1.01443	4.01253	-0.252815	0.800411	NA	0	0	1.60382	0	0	0
249254	AY910861.1_RevStrand_to_AY910861.1_29671_to_29340	0.267304	-1.01443	4.01253	-0.252815	0.800411	NA	0	0	1.60382	0	0	0
249255	AY910861.1_RevStrand_to_AY910861.1_27207_to_27186	0.267304	-1.01443	4.01253	-0.252815	0.800411	NA	0	0	1.60382	0	0	0
249256	AY910861.1_RevStrand_to_AY910861.1_26049_to_26065	0.381379	-0.159859	3.94776	-0.0404937	0.9677	NA	0	0	1.60382	0	0	0.684451
249257	AY910861.1_RevStrand_to_AY910861.1_27689_to_27725	0.381379	-0.159859	3.94776	-0.0404937	0.9677	NA	0	0	1.60382	0	0	0.684451
249258	AY910861.1_RevStrand_to_AY910861.1_24897_to_28915	0.267304	-1.01443	4.01253	-0.252815	0.800411	NA	0	0	1.60382	0	0	0
249259	AY910861.1_RevStrand_to_AY910861.1_22963_to_23481	0.723604	1.05283	3.75249	0.280568	0.779042	NA	0	0	1.60382	0	0	2.7378
249260	AY910861.1_RevStrand_to_AY910861.1_27836_to_29843	0.267304	-1.01443	4.01253	-0.252815	0.800411	NA	0	0	1.60382	0	0	0
249261	AY910861.1_RevStrand_to_AY910861.1_29182_to_30918	0.267304	-1.01443	4.01253	-0.252815	0.800411	NA	0	0	1.60382	0	0	0
249262	AY910861.1_RevStrand_to_AY910861.1_29901_to_30001	0.267304	-1.01443	4.01253	-0.252815	0.800411	NA	0	0	1.60382	0	0	0
249263	AY910861.1_RevStrand_to_AY910861.1_24747_to_24820	0.267304	-1.01443	4.01253	-0.252815	0.800411	NA	0	0	1.60382	0	0	0
249264	AY910861.1_RevStrand_to_AY910861.1_22406_to_22395	0.267304	-1.01443	4.01253	-0.252815	0.800411	NA	0	0	1.60382	0	0	0
249265	AY910861.1_RevStrand_to_AY910861.1_8228_to_29613	0.267304	-1.01443	4.01253	-0.252815	0.800411	NA	0	0	1.60382	0	0	0
249266	AY910861.1_RevStrand_to_AY910861.1_29735_to_5615	0.267304	-1.01443	4.01253	-0.252815	0.800411	NA	0	0	1.60382	0	0	0
249267	AY910861.1_RevStrand_to_AY910861.1_25248_to_25724	0.267304	-1.01443	4.01253	-0.252815	0.800411	NA	0	0	1.60382	0	0	0
249268	AY910861.1_RevStrand_to_AY910861.1_31159_to_31108	0.609529	0.753458	3.84342	0.196039	0.84458	NA	0	0	1.60382	0	0	2.05335
249269	AY910861.1_RevStrand_to_AY910861.1_31291_to_31171	0.267304	-1.01443	4.01253	-0.252815	0.800411	NA	0	0	1.60382	0	0	0
249270	AY910861.1_RevStrand_to_AY910861.1_27239_to_27156	0.267304	-1.01443	4.01253	-0.252815	0.800411	NA	0	0	1.60382	0	0	0
249271	AY910861.1_RevStrand_to_AY910861.1_14427_to_14496	0.267304	-1.01443	4.01253	-0.252815	0.800411	NA	0	0	1.60382	0	0	0
249272	AY910861.1_RevStrand_to_AY910861.1_14024_to_30930	0.267304	-1.01443	4.01253	-0.252815	0.800411	NA	0	0	1.60382	0	0	0
249273	AY910861.1_RevStrand_to_AY910861.1_26019_to_26083	0.693972	0.922466	3.79743	0.242918	0.808069	NA	0	0	1.60382	0	2.56001	0
249274	AY910861.1_RevStrand_to_AY910861.1_44_to_28727	0.267304	-1.01443	4.01253	-0.252815	0.800411	NA	0	0	1.60382	0	0	0
249275	AY910861.1_RevStrand_to_AY910861.1_2196_to_2246	0.267304	-1.01443	4.01253	-0.252815	0.800411	NA	0	0	1.60382	0	0	0
249276	AY910861.1_RevStrand_to_AY910861.1_30418_to_30432	0.267304	-1.01443	4.01253	-0.252815	0.800411	NA	0	0	1.60382	0	0	0
249277	AY910861.1_RevStrand_to_AY910861.1_31246_to_31158	0.594713	0.66052	3.54934	0.186097	0.852369	NA	0	0	1.60382	0	1.28001	0.684451
249278	AY910861.1_RevStrand_to_AY910861.1_31152_to_22901	0.267304	-1.01443	4.01253	-0.252815	0.800411	NA	0	0	1.60382	0	0	0
249279	AY910861.1_RevStrand_to_AY910861.1_29763_to_22674	0.267304	-1.01443	4.01253	-0.252815	0.800411	NA	0	0	1.60382	0	0	0
249280	AY910861.1_RevStrand_to_AY910861.1_5456_to_5477	0.495454	0.349833	3.94482	0.0886818	0.929335	NA	0	0	1.60382	0	0	1.3689
249281	AY910861.1_RevStrand_to_AY910861.1_30435_to_30605	0.267304	-1.01443	4.01253	-0.252815	0.800411	NA	0	0	1.60382	0	0	0
249282	AY910861.1_RevStrand_to_AY910861.1_23837_to_23130	0.609529	0.753458	3.84342	0.196039	0.84458	NA	0	0	1.60382	0	0	2.05335
249283	AY910861.1_RevStrand_to_AY910861.1_4015_to_31091	0.267304	-1.01443	4.01253	-0.252815	0.800411	NA	0	0	1.60382	0	0	0
249284	AY910861.1_RevStrand_to_AY910861.1_5332_to_5403	0.267304	-1.01443	4.01253	-0.252815	0.800411	NA	0	0	1.60382	0	0	0
249285	AY910861.1_RevStrand_to_AY910861.1_28552_to_29326	0.267304	-1.01443	4.01253	-0.252815	0.800411	NA	0	0	1.60382	0	0	0
249286	AY910861.1_RevStrand_to_AY910861.1_26474_to_26446	0.267304	-1.01443	4.01253	-0.252815	0.800411	NA	0	0	1.60382	0	0	0
249287	AY910861.1_RevStrand_to_AY910861.1_3921_to_30931	0.267304	-1.01443	4.01253	-0.252815	0.800411	NA	0	0	1.60382	0	0	0
249288	AY910861.1_RevStrand_to_AY910861.1_2601_to_2480	0.267304	-1.01443	4.01253	-0.252815	0.800411	NA	0	0	1.60382	0	0	0
249289	AY910861.1_RevStrand_to_AY910861.1_3018_to_3093	0.267304	-1.01443	4.01253	-0.252815	0.800411	NA	0	0	1.60382	0	0	0
249290	AY910861.1_RevStrand_to_AY910861.1_30564_to_30286	0.267304	-1.01443	4.01253	-0.252815	0.800411	NA	0	0	1.60382	0	0	0
249291	AY910861.1_RevStrand_to_AY910861.1_21430_to_21348	0.267304	-1.01443	4.01253	-0.252815	0.800411	NA	0	0	1.60382	0	0	0
249292	AY910861.1_RevStrand_to_AY910861.1_31281_to_31183	1.06583	1.65453	3.89339	0.424958	0.670868	NA	0	0	1.60382	0	0	4.79116
249293	AY910861.1_RevStrand_to_AY910861.1_30112_to_29806	0.381379	-0.159859	3.94776	-0.0404937	0.9677	NA	0	0	1.60382	0	0	0.684451
249294	AY910861.1_RevStrand_to_AY910861.1_19720_to_19752	0.869853	0.18917	3.77924	0.0500549	0.960079	NA	0	0	1.60382	3.61529	0	0
249295	AY910861.1_RevStrand_to_AY910861.1_28849_to_28942	0.267304	-1.01443	4.01253	-0.252815	0.800411	NA	0	0	1.60382	0	0	0
249296	AY910861.1_RevStrand_to_AY910861.1_30080_to_29870	0.267304	-1.01443	4.01253	-0.252815	0.800411	NA	0	0	1.60382	0	0	0
249297	AY910861.1_RevStrand_to_AY910861.1_15042_to_15009	0.480638	0.197247	3.95311	0.0498967	0.960205	NA	0	0	1.60382	0	1.28001	0
249298	AY910861.1_RevStrand_to_AY910861.1_25074_to_27485	0.267304	-1.01443	4.01253	-0.252815	0.800411	NA	0	0	1.60382	0	0	0
249299	AY910861.1_RevStrand_to_AY910861.1_26536_to_26430	0.594713	0.66052	3.54934	0.186097	0.852369	NA	0	0	1.60382	0	1.28001	0.684451
249300	AY910861.1_RevStrand_to_AY910861.1_26976_to_26795	0.267304	-1.01443	4.01253	-0.252815	0.800411	NA	0	0	1.60382	0	0	0
249301	AY910861.1_RevStrand_to_AY910861.1_28807_to_28769	0.480638	0.197247	3.95311	0.0498967	0.960205	NA	0	0	1.60382	0	1.28001	0
249302	AY910861.1_RevStrand_to_AY910861.1_30368_to_30132	0.267304	-1.01443	4.01253	-0.252815	0.800411	NA	0	0	1.60382	0	0	0
249303	AY910861.1_RevStrand_to_AY910861.1_22627_to_22443	0.267304	-1.01443	4.01253	-0.252815	0.800411	NA	0	0	1.60382	0	0	0
249304	AY910861.1_RevStrand_to_AY910861.1_25458_to_20423	0.267304	-1.01443	4.01253	-0.252815	0.800411	NA	0	0	1.60382	0	0	0
249305	AY910861.1_RevStrand_to_AY910861.1_30640_to_30322	0.267304	-1.01443	4.01253	-0.252815	0.800411	NA	0	0	1.60382	0	0	0
249306	AY910861.1_RevStrand_to_AY910861.1_30055_to_29797	0.267304	-1.01443	4.01253	-0.252815	0.800411	NA	0	0	1.60382	0	0	0
249307	AY910861.1_RevStrand_to_AY910861.1_30256_to_30827	0.267304	-1.01443	4.01253	-0.252815	0.800411	NA	0	0	1.60382	0	0	0
249308	AY910861.1_RevStrand_to_AY910861.1_12621_to_12650	0.267304	-1.01443	4.01253	-0.252815	0.800411	NA	0	0	1.60382	0	0	0
249309	AY910861.1_RevStrand_to_AY910861.1_18263_to_18603	0.495454	0.349833	3.94482	0.0886818	0.929335	NA	0	0	1.60382	0	0	1.3689
249310	AY910861.1_RevStrand_to_AY910861.1_29592_to_18474	0.267304	-1.01443	4.01253	-0.252815	0.800411	NA	0	0	1.60382	0	0	0
249311	AY910861.1_RevStrand_to_AY910861.1_29577_to_27871	0.267304	-1.01443	4.01253	-0.252815	0.800411	NA	0	0	1.60382	0	0	0
249312	AY910861.1_RevStrand_to_AY910861.1_28159_to_28224	0.480638	0.197247	3.95311	0.0498967	0.960205	NA	0	0	1.60382	0	1.28001	0
249313	AY910861.1_RevStrand_to_AY910861.1_1173_to_14961	0.267304	-1.01443	4.01253	-0.252815	0.800411	NA	0	0	1.60382	0	0	0
249314	AY910861.1_RevStrand_to_AY910861.1_31018_to_30979	0.267304	-1.01443	4.01253	-0.252815	0.800411	NA	0	0	1.60382	0	0	0
249315	AY910861.1_RevStrand_to_AY910861.1_1884_to_1907	0.267304	-1.01443	4.01253	-0.252815	0.800411	NA	0	0	1.60382	0	0	0
249316	AY910861.1_RevStrand_to_AY910861.1_23691_to_23650	0.267304	-1.01443	4.01253	-0.252815	0.800411	NA	0	0	1.60382	0	0	0
249317	AY910861.1_RevStrand_to_AY910861.1_29623_to_9124	0.267304	-1.01443	4.01253	-0.252815	0.800411	NA	0	0	1.60382	0	0	0
249318	AY910861.1_RevStrand_to_AY910861.1_27526_to_27321	0.267304	-1.01443	4.01253	-0.252815	0.800411	NA	0	0	1.60382	0	0	0
249319	AY910861.1_RevStrand_to_AY910861.1_30510_to_30397	0.267304	-1.01443	4.01253	-0.252815	0.800411	NA	0	0	1.60382	0	0	0
249320	AY910861.1_RevStrand_to_AY910861.1_24362_to_25623	0.267304	-1.01443	4.01253	-0.252815	0.800411	NA	0	0	1.60382	0	0	0
249321	AY910861.1_RevStrand_to_AY910861.1_27425_to_27636	0.267304	-1.01443	4.01253	-0.252815	0.800411	NA	0	0	1.60382	0	0	0
249322	AY910861.1_RevStrand_to_AY910861.1_26109_to_26063	0.267304	-1.01443	4.01253	-0.252815	0.800411	NA	0	0	1.60382	0	0	0
249323	AY910861.1_RevStrand_to_AY910861.1_23176_to_23198	1.12064	1.69189	3.92478	0.43108	0.666411	NA	0	0	1.60382	0	5.12002	0
249324	AY910861.1_RevStrand_to_AY910861.1_23387_to_23332	0.381379	-0.159859	3.94776	-0.0404937	0.9677	NA	0	0	1.60382	0	0	0.684451
249325	AY910861.1_RevStrand_to_AY910861.1_28773_to_29770	0.267304	-1.01443	4.01253	-0.252815	0.800411	NA	0	0	1.60382	0	0	0
249326	AY910861.1_RevStrand_to_AY910861.1_30371_to_19214	0.267304	-1.01443	4.01253	-0.252815	0.800411	NA	0	0	1.60382	0	0	0
249327	AY910861.1_RevStrand_to_AY910861.1_1980_to_1931	0.267304	-1.01443	4.01253	-0.252815	0.800411	NA	0	0	1.60382	0	0	0
249328	AY910861.1_RevStrand_to_AY910861.1_24917_to_24887	0.267304	-1.01443	4.01253	-0.252815	0.800411	NA	0	0	1.60382	0	0	0
249329	AY910861.1_RevStrand_to_AY910861.1_30947_to_30917	0.609529	0.753458	3.84342	0.196039	0.84458	NA	0	0	1.60382	0	0	2.05335
249330	AY910861.1_RevStrand_to_AY910861.1_3721_to_3618	1.08319	1.32124	3.37018	0.392037	0.695031	NA	0	0	1.60382	3.61529	1.28001	0
249331	AY910861.1_RevStrand_to_AY910861.1_30379_to_30525	0.267304	-1.01443	4.01253	-0.252815	0.800411	NA	0	0	1.60382	0	0	0
249332	AY910861.1_RevStrand_to_AY910861.1_29844_to_29668	0.178203	-0.550552	4.03464	-0.136456	0.89146	NA	0	0	1.06922	0	0	0
249333	AY910861.1_RevStrand_to_AY910861.1_30404_to_30425	1.0908	2.29613	3.61506	0.635158	0.525325	NA	0	0	1.06922	0	0	5.47561
249334	AY910861.1_RevStrand_to_AY910861.1_30298_to_30515	0.178203	-0.550552	4.03464	-0.136456	0.89146	NA	0	0	1.06922	0	0	0
249335	AY910861.1_RevStrand_to_AY910861.1_6664_to_6223	0.178203	-0.550552	4.03464	-0.136456	0.89146	NA	0	0	1.06922	0	0	0
249336	AY910861.1_RevStrand_to_AY910861.1_27598_to_27528	0.178203	-0.550552	4.03464	-0.136456	0.89146	NA	0	0	1.06922	0	0	0
249337	AY910861.1_RevStrand_to_AY910861.1_30354_to_29683	0.178203	-0.550552	4.03464	-0.136456	0.89146	NA	0	0	1.06922	0	0	0
249338	AY910861.1_RevStrand_to_AY910861.1_21102_to_31003	0.178203	-0.550552	4.03464	-0.136456	0.89146	NA	0	0	1.06922	0	0	0
249339	AY910861.1_RevStrand_to_AY910861.1_30338_to_16090	0.178203	-0.550552	4.03464	-0.136456	0.89146	NA	0	0	1.06922	0	0	0
249340	AY910861.1_RevStrand_to_AY910861.1_29345_to_29438	0.178203	-0.550552	4.03464	-0.136456	0.89146	NA	0	0	1.06922	0	0	0
249341	AY910861.1_RevStrand_to_AY910861.1_20289_to_29770	0.178203	-0.550552	4.03464	-0.136456	0.89146	NA	0	0	1.06922	0	0	0
249342	AY910861.1_RevStrand_to_AY910861.1_29684_to_29328	0.178203	-0.550552	4.03464	-0.136456	0.89146	NA	0	0	1.06922	0	0	0
249343	AY910861.1_RevStrand_to_AY910861.1_31119_to_31076	0.178203	-0.550552	4.03464	-0.136456	0.89146	NA	0	0	1.06922	0	0	0
249344	AY910861.1_RevStrand_to_AY910861.1_15365_to_21116	0.178203	-0.550552	4.03464	-0.136456	0.89146	NA	0	0	1.06922	0	0	0
249345	AY910861.1_RevStrand_to_AY910861.1_30883_to_11169	0.178203	-0.550552	4.03464	-0.136456	0.89146	NA	0	0	1.06922	0	0	0
249346	AY910861.1_RevStrand_to_AY910861.1_30360_to_29822	0.292278	0.304735	3.89517	0.0782339	0.937642	NA	0	0	1.06922	0	0	0.684451
249347	AY910861.1_RevStrand_to_AY910861.1_30881_to_10199	0.178203	-0.550552	4.03464	-0.136456	0.89146	NA	0	0	1.06922	0	0	0
249348	AY910861.1_RevStrand_to_AY910861.1_13480_to_13365	0.406353	0.814283	3.95481	0.205897	0.836872	NA	0	0	1.06922	0	0	1.3689
249349	AY910861.1_RevStrand_to_AY910861.1_23042_to_23040	0.178203	-0.550552	4.03464	-0.136456	0.89146	NA	0	0	1.06922	0	0	0
249350	AY910861.1_RevStrand_to_AY910861.1_18418_to_18215	0.178203	-0.550552	4.03464	-0.136456	0.89146	NA	0	0	1.06922	0	0	0
249351	AY910861.1_RevStrand_to_AY910861.1_22450_to_30957	0.178203	-0.550552	4.03464	-0.136456	0.89146	NA	0	0	1.06922	0	0	0
249352	AY910861.1_RevStrand_to_AY910861.1_29157_to_30515	0.178203	-0.550552	4.03464	-0.136456	0.89146	NA	0	0	1.06922	0	0	0
249353	AY910861.1_RevStrand_to_AY910861.1_15063_to_14918	0.178203	-0.550552	4.03464	-0.136456	0.89146	NA	0	0	1.06922	0	0	0
249354	AY910861.1_RevStrand_to_AY910861.1_30285_to_25116	0.178203	-0.550552	4.03464	-0.136456	0.89146	NA	0	0	1.06922	0	0	0
249355	AY910861.1_RevStrand_to_AY910861.1_1805_to_11806	0.178203	-0.550552	4.03464	-0.136456	0.89146	NA	0	0	1.06922	0	0	0
249356	AY910861.1_RevStrand_to_AY910861.1_14256_to_22332	0.178203	-0.550552	4.03464	-0.136456	0.89146	NA	0	0	1.06922	0	0	0
249357	AY910861.1_RevStrand_to_AY910861.1_23461_to_23505	0.178203	-0.550552	4.03464	-0.136456	0.89146	NA	0	0	1.06922	0	0	0
249358	AY910861.1_RevStrand_to_AY910861.1_31099_to_31094	0.292278	0.304735	3.89517	0.0782339	0.937642	NA	0	0	1.06922	0	0	0.684451
249359	AY910861.1_RevStrand_to_AY910861.1_30813_to_29735	0.178203	-0.550552	4.03464	-0.136456	0.89146	NA	0	0	1.06922	0	0	0
249360	AY910861.1_RevStrand_to_AY910861.1_30145_to_30408	0.178203	-0.550552	4.03464	-0.136456	0.89146	NA	0	0	1.06922	0	0	0
249361	AY910861.1_RevStrand_to_AY910861.1_29413_to_29551	0.178203	-0.550552	4.03464	-0.136456	0.89146	NA	0	0	1.06922	0	0	0
249362	AY910861.1_RevStrand_to_AY910861.1_17005_to_17132	0.178203	-0.550552	4.03464	-0.136456	0.89146	NA	0	0	1.06922	0	0	0
249363	AY910861.1_RevStrand_to_AY910861.1_18228_to_18564	0.178203	-0.550552	4.03464	-0.136456	0.89146	NA	0	0	1.06922	0	0	0
249364	AY910861.1_RevStrand_to_AY910861.1_12919_to_12869	0.178203	-0.550552	4.03464	-0.136456	0.89146	NA	0	0	1.06922	0	0	0
249365	AY910861.1_RevStrand_to_AY910861.1_27110_to_27139	0.391537	0.660814	3.95482	0.167091	0.867299	NA	0	0	1.06922	0	1.28001	0
249366	AY910861.1_RevStrand_to_AY910861.1_23029_to_23846	0.178203	-0.550552	4.03464	-0.136456	0.89146	NA	0	0	1.06922	0	0	0
249367	AY910861.1_RevStrand_to_AY910861.1_30429_to_27611	0.178203	-0.550552	4.03464	-0.136456	0.89146	NA	0	0	1.06922	0	0	0
249368	AY910861.1_RevStrand_to_AY910861.1_27513_to_27832	0.178203	-0.550552	4.03464	-0.136456	0.89146	NA	0	0	1.06922	0	0	0
249369	AY910861.1_RevStrand_to_AY910861.1_28728_to_28531	0.178203	-0.550552	4.03464	-0.136456	0.89146	NA	0	0	1.06922	0	0	0
249370	AY910861.1_RevStrand_to_AY910861.1_23374_to_18720	0.178203	-0.550552	4.03464	-0.136456	0.89146	NA	0	0	1.06922	0	0	0
249371	AY910861.1_RevStrand_to_AY910861.1_13212_to_13156	0.818206	1.83381	3.74102	0.490191	0.623999	NA	0	0	1.06922	0	3.84002	0
249372	AY910861.1_RevStrand_to_AY910861.1_21116_to_15365	0.178203	-0.550552	4.03464	-0.136456	0.89146	NA	0	0	1.06922	0	0	0
249373	AY910861.1_RevStrand_to_AY910861.1_18984_to_30871	0.178203	-0.550552	4.03464	-0.136456	0.89146	NA	0	0	1.06922	0	0	0
249374	AY910861.1_RevStrand_to_AY910861.1_20977_to_31083	0.178203	-0.550552	4.03464	-0.136456	0.89146	NA	0	0	1.06922	0	0	0
249375	AY910861.1_RevStrand_to_AY910861.1_28936_to_29438	0.178203	-0.550552	4.03464	-0.136456	0.89146	NA	0	0	1.06922	0	0	0
249376	AY910861.1_RevStrand_to_AY910861.1_23974_to_24486	0.178203	-0.550552	4.03464	-0.136456	0.89146	NA	0	0	1.06922	0	0	0
249377	AY910861.1_RevStrand_to_AY910861.1_3975_to_3941	0.178203	-0.550552	4.03464	-0.136456	0.89146	NA	0	0	1.06922	0	0	0
249378	AY910861.1_RevStrand_to_AY910861.1_30858_to_30751	0.178203	-0.550552	4.03464	-0.136456	0.89146	NA	0	0	1.06922	0	0	0
249379	AY910861.1_RevStrand_to_AY910861.1_28751_to_30677	0.178203	-0.550552	4.03464	-0.136456	0.89146	NA	0	0	1.06922	0	0	0
249380	AY910861.1_RevStrand_to_AY910861.1_30483_to_27166	0.178203	-0.550552	4.03464	-0.136456	0.89146	NA	0	0	1.06922	0	0	0
249381	AY910861.1_RevStrand_to_AY910861.1_21654_to_21731	0.178203	-0.550552	4.03464	-0.136456	0.89146	NA	0	0	1.06922	0	0	0
249382	AY910861.1_RevStrand_to_AY910861.1_29724_to_28640	0.178203	-0.550552	4.03464	-0.136456	0.89146	NA	0	0	1.06922	0	0	0
249383	AY910861.1_RevStrand_to_AY910861.1_18487_to_18574	0.178203	-0.550552	4.03464	-0.136456	0.89146	NA	0	0	1.06922	0	0	0
249384	AY910861.1_RevStrand_to_AY910861.1_16530_to_16556	0.178203	-0.550552	4.03464	-0.136456	0.89146	NA	0	0	1.06922	0	0	0
249385	AY910861.1_RevStrand_to_AY910861.1_16307_to_31241	0.178203	-0.550552	4.03464	-0.136456	0.89146	NA	0	0	1.06922	0	0	0
249386	AY910861.1_RevStrand_to_AY910861.1_29953_to_29855	0.178203	-0.550552	4.03464	-0.136456	0.89146	NA	0	0	1.06922	0	0	0
249387	AY910861.1_RevStrand_to_AY910861.1_29408_to_29364	0.178203	-0.550552	4.03464	-0.136456	0.89146	NA	0	0	1.06922	0	0	0
249388	AY910861.1_RevStrand_to_AY910861.1_2532_to_2575	0.391537	0.660814	3.95482	0.167091	0.867299	NA	0	0	1.06922	0	1.28001	0
249389	AY910861.1_RevStrand_to_AY910861.1_29220_to_28541	0.178203	-0.550552	4.03464	-0.136456	0.89146	NA	0	0	1.06922	0	0	0
249390	AY910861.1_RevStrand_to_AY910861.1_30818_to_30913	0.178203	-0.550552	4.03464	-0.136456	0.89146	NA	0	0	1.06922	0	0	0
249391	AY910861.1_RevStrand_to_AY910861.1_30857_to_6435	0.178203	-0.550552	4.03464	-0.136456	0.89146	NA	0	0	1.06922	0	0	0
249392	AY910861.1_RevStrand_to_AY910861.1_29915_to_4054	0.178203	-0.550552	4.03464	-0.136456	0.89146	NA	0	0	1.06922	0	0	0
249393	AY910861.1_RevStrand_to_AY910861.1_17419_to_17361	0.178203	-0.550552	4.03464	-0.136456	0.89146	NA	0	0	1.06922	0	0	0
249394	AY910861.1_RevStrand_to_AY910861.1_18419_to_30152	0.178203	-0.550552	4.03464	-0.136456	0.89146	NA	0	0	1.06922	0	0	0
249395	AY910861.1_RevStrand_to_AY910861.1_28448_to_30933	0.178203	-0.550552	4.03464	-0.136456	0.89146	NA	0	0	1.06922	0	0	0
249396	AY910861.1_RevStrand_to_AY910861.1_29172_to_1201	0.178203	-0.550552	4.03464	-0.136456	0.89146	NA	0	0	1.06922	0	0	0
249397	AY910861.1_RevStrand_to_AY910861.1_13745_to_21378	0.178203	-0.550552	4.03464	-0.136456	0.89146	NA	0	0	1.06922	0	0	0
249398	AY910861.1_RevStrand_to_AY910861.1_29722_to_19916	0.178203	-0.550552	4.03464	-0.136456	0.89146	NA	0	0	1.06922	0	0	0
249399	AY910861.1_RevStrand_to_AY910861.1_30340_to_30323	0.178203	-0.550552	4.03464	-0.136456	0.89146	NA	0	0	1.06922	0	0	0
249400	AY910861.1_RevStrand_to_AY910861.1_31068_to_31093	0.718946	1.65962	3.45261	0.480684	0.630741	NA	0	0	1.06922	0	2.56001	0.684451
249401	AY910861.1_RevStrand_to_AY910861.1_22399_to_10137	0.178203	-0.550552	4.03464	-0.136456	0.89146	NA	0	0	1.06922	0	0	0
249402	AY910861.1_RevStrand_to_AY910861.1_23747_to_23766	0.406353	0.814283	3.95481	0.205897	0.836872	NA	0	0	1.06922	0	0	1.3689
249403	AY910861.1_RevStrand_to_AY910861.1_29953_to_29467	0.178203	-0.550552	4.03464	-0.136456	0.89146	NA	0	0	1.06922	0	0	0
249404	AY910861.1_RevStrand_to_AY910861.1_6631_to_6661	0.391537	0.660814	3.95482	0.167091	0.867299	NA	0	0	1.06922	0	1.28001	0
249405	AY910861.1_RevStrand_to_AY910861.1_22375_to_22622	0.178203	-0.550552	4.03464	-0.136456	0.89146	NA	0	0	1.06922	0	0	0
249406	AY910861.1_RevStrand_to_AY910861.1_30266_to_29310	0.178203	-0.550552	4.03464	-0.136456	0.89146	NA	0	0	1.06922	0	0	0
249407	AY910861.1_RevStrand_to_AY910861.1_27578_to_27675	0.391537	0.660814	3.95482	0.167091	0.867299	NA	0	0	1.06922	0	1.28001	0
249408	AY910861.1_RevStrand_to_AY910861.1_22969_to_19484	0.178203	-0.550552	4.03464	-0.136456	0.89146	NA	0	0	1.06922	0	0	0
249409	AY910861.1_RevStrand_to_AY910861.1_6877_to_6747	0.178203	-0.550552	4.03464	-0.136456	0.89146	NA	0	0	1.06922	0	0	0
249410	AY910861.1_RevStrand_to_AY910861.1_28254_to_28385	0.292278	0.304735	3.89517	0.0782339	0.937642	NA	0	0	1.06922	0	0	0.684451
249411	AY910861.1_RevStrand_to_AY910861.1_27180_to_20354	0.178203	-0.550552	4.03464	-0.136456	0.89146	NA	0	0	1.06922	0	0	0
249412	AY910861.1_RevStrand_to_AY910861.1_20082_to_30130	0.178203	-0.550552	4.03464	-0.136456	0.89146	NA	0	0	1.06922	0	0	0
249413	AY910861.1_RevStrand_to_AY910861.1_30808_to_30912	0.178203	-0.550552	4.03464	-0.136456	0.89146	NA	0	0	1.06922	0	0	0
249414	AY910861.1_RevStrand_to_AY910861.1_2057_to_2089	0.178203	-0.550552	4.03464	-0.136456	0.89146	NA	0	0	1.06922	0	0	0
249415	AY910861.1_RevStrand_to_AY910861.1_4956_to_4931	0.178203	-0.550552	4.03464	-0.136456	0.89146	NA	0	0	1.06922	0	0	0
249416	AY910861.1_RevStrand_to_AY910861.1_27523_to_27603	0.178203	-0.550552	4.03464	-0.136456	0.89146	NA	0	0	1.06922	0	0	0
249417	AY910861.1_RevStrand_to_AY910861.1_27737_to_25537	0.178203	-0.550552	4.03464	-0.136456	0.89146	NA	0	0	1.06922	0	0	0
249418	AY910861.1_RevStrand_to_AY910861.1_17858_to_30640	0.178203	-0.550552	4.03464	-0.136456	0.89146	NA	0	0	1.06922	0	0	0
249419	AY910861.1_RevStrand_to_AY910861.1_30421_to_29616	0.178203	-0.550552	4.03464	-0.136456	0.89146	NA	0	0	1.06922	0	0	0
249420	AY910861.1_RevStrand_to_AY910861.1_6787_to_6651	0.178203	-0.550552	4.03464	-0.136456	0.89146	NA	0	0	1.06922	0	0	0
249421	AY910861.1_RevStrand_to_AY910861.1_2062_to_16770	0.178203	-0.550552	4.03464	-0.136456	0.89146	NA	0	0	1.06922	0	0	0
249422	AY910861.1_RevStrand_to_AY910861.1_20112_to_20384	0.178203	-0.550552	4.03464	-0.136456	0.89146	NA	0	0	1.06922	0	0	0
249423	AY910861.1_RevStrand_to_AY910861.1_22552_to_30715	0.178203	-0.550552	4.03464	-0.136456	0.89146	NA	0	0	1.06922	0	0	0
249424	AY910861.1_RevStrand_to_AY910861.1_4389_to_4329	0.178203	-0.550552	4.03464	-0.136456	0.89146	NA	0	0	1.06922	0	0	0
249425	AY910861.1_RevStrand_to_AY910861.1_25518_to_25487	0.178203	-0.550552	4.03464	-0.136456	0.89146	NA	0	0	1.06922	0	0	0
249426	AY910861.1_RevStrand_to_AY910861.1_25318_to_25300	0.178203	-0.550552	4.03464	-0.136456	0.89146	NA	0	0	1.06922	0	0	0
249427	AY910861.1_RevStrand_to_AY910861.1_24299_to_24387	0.178203	-0.550552	4.03464	-0.136456	0.89146	NA	0	0	1.06922	0	0	0
249428	AY910861.1_RevStrand_to_AY910861.1_30478_to_14559	0.178203	-0.550552	4.03464	-0.136456	0.89146	NA	0	0	1.06922	0	0	0
249429	AY910861.1_RevStrand_to_AY910861.1_16588_to_16562	0.178203	-0.550552	4.03464	-0.136456	0.89146	NA	0	0	1.06922	0	0	0
249430	AY910861.1_RevStrand_to_AY910861.1_24174_to_21598	0.178203	-0.550552	4.03464	-0.136456	0.89146	NA	0	0	1.06922	0	0	0
249431	AY910861.1_RevStrand_to_AY910861.1_28959_to_18952	0.178203	-0.550552	4.03464	-0.136456	0.89146	NA	0	0	1.06922	0	0	0
249432	AY910861.1_RevStrand_to_AY910861.1_27111_to_27110	0.178203	-0.550552	4.03464	-0.136456	0.89146	NA	0	0	1.06922	0	0	0
249433	AY910861.1_RevStrand_to_AY910861.1_21614_to_29999	0.178203	-0.550552	4.03464	-0.136456	0.89146	NA	0	0	1.06922	0	0	0
249434	AY910861.1_RevStrand_to_AY910861.1_29762_to_29781	0.178203	-0.550552	4.03464	-0.136456	0.89146	NA	0	0	1.06922	0	0	0
249435	AY910861.1_RevStrand_to_AY910861.1_30716_to_30561	0.178203	-0.550552	4.03464	-0.136456	0.89146	NA	0	0	1.06922	0	0	0
249436	AY910861.1_RevStrand_to_AY910861.1_30465_to_28477	0.178203	-0.550552	4.03464	-0.136456	0.89146	NA	0	0	1.06922	0	0	0
249437	AY910861.1_RevStrand_to_AY910861.1_30510_to_29761	0.178203	-0.550552	4.03464	-0.136456	0.89146	NA	0	0	1.06922	0	0	0
249438	AY910861.1_RevStrand_to_AY910861.1_28367_to_19841	0.178203	-0.550552	4.03464	-0.136456	0.89146	NA	0	0	1.06922	0	0	0
249439	AY910861.1_RevStrand_to_AY910861.1_27526_to_27819	0.178203	-0.550552	4.03464	-0.136456	0.89146	NA	0	0	1.06922	0	0	0
249440	AY910861.1_RevStrand_to_AY910861.1_13152_to_13216	0.178203	-0.550552	4.03464	-0.136456	0.89146	NA	0	0	1.06922	0	0	0
249441	AY910861.1_RevStrand_to_AY910861.1_26525_to_26515	0.178203	-0.550552	4.03464	-0.136456	0.89146	NA	0	0	1.06922	0	0	0
249442	AY910861.1_RevStrand_to_AY910861.1_22030_to_30180	0.178203	-0.550552	4.03464	-0.136456	0.89146	NA	0	0	1.06922	0	0	0
249443	AY910861.1_RevStrand_to_AY910861.1_31256_to_19939	0.178203	-0.550552	4.03464	-0.136456	0.89146	NA	0	0	1.06922	0	0	0
249444	AY910861.1_RevStrand_to_AY910861.1_26781_to_26864	0.178203	-0.550552	4.03464	-0.136456	0.89146	NA	0	0	1.06922	0	0	0
249445	AY910861.1_RevStrand_to_AY910861.1_28681_to_28703	0.178203	-0.550552	4.03464	-0.136456	0.89146	NA	0	0	1.06922	0	0	0
249446	AY910861.1_RevStrand_to_AY910861.1_25134_to_3040	0.178203	-0.550552	4.03464	-0.136456	0.89146	NA	0	0	1.06922	0	0	0
249447	AY910861.1_RevStrand_to_AY910861.1_19773_to_19719	0.178203	-0.550552	4.03464	-0.136456	0.89146	NA	0	0	1.06922	0	0	0
249448	AY910861.1_RevStrand_to_AY910861.1_30576_to_30601	0.178203	-0.550552	4.03464	-0.136456	0.89146	NA	0	0	1.06922	0	0	0
249449	AY910861.1_RevStrand_to_AY910861.1_26897_to_21482	0.178203	-0.550552	4.03464	-0.136456	0.89146	NA	0	0	1.06922	0	0	0
249450	AY910861.1_RevStrand_to_AY910861.1_30800_to_29619	0.178203	-0.550552	4.03464	-0.136456	0.89146	NA	0	0	1.06922	0	0	0
249451	AY910861.1_RevStrand_to_AY910861.1_3136_to_3283	0.178203	-0.550552	4.03464	-0.136456	0.89146	NA	0	0	1.06922	0	0	0
249452	AY910861.1_RevStrand_to_AY910861.1_22254_to_22460	0.406353	0.814283	3.95481	0.205897	0.836872	NA	0	0	1.06922	0	0	1.3689
249453	AY910861.1_RevStrand_to_AY910861.1_26605_to_24417	0.178203	-0.550552	4.03464	-0.136456	0.89146	NA	0	0	1.06922	0	0	0
249454	AY910861.1_RevStrand_to_AY910861.1_30444_to_30067	0.178203	-0.550552	4.03464	-0.136456	0.89146	NA	0	0	1.06922	0	0	0
249455	AY910861.1_RevStrand_to_AY910861.1_21429_to_21330	0.178203	-0.550552	4.03464	-0.136456	0.89146	NA	0	0	1.06922	0	0	0
249456	AY910861.1_RevStrand_to_AY910861.1_30112_to_4432	0.178203	-0.550552	4.03464	-0.136456	0.89146	NA	0	0	1.06922	0	0	0
249457	AY910861.1_RevStrand_to_AY910861.1_23122_to_23165	0.178203	-0.550552	4.03464	-0.136456	0.89146	NA	0	0	1.06922	0	0	0
249458	AY910861.1_RevStrand_to_AY910861.1_28658_to_29911	0.178203	-0.550552	4.03464	-0.136456	0.89146	NA	0	0	1.06922	0	0	0
249459	AY910861.1_RevStrand_to_AY910861.1_5096_to_4981	0.178203	-0.550552	4.03464	-0.136456	0.89146	NA	0	0	1.06922	0	0	0
249460	AY910861.1_RevStrand_to_AY910861.1_19534_to_19408	0.178203	-0.550552	4.03464	-0.136456	0.89146	NA	0	0	1.06922	0	0	0
249461	AY910861.1_RevStrand_to_AY910861.1_20367_to_30256	0.178203	-0.550552	4.03464	-0.136456	0.89146	NA	0	0	1.06922	0	0	0
249462	AY910861.1_RevStrand_to_AY910861.1_9402_to_9080	0.178203	-0.550552	4.03464	-0.136456	0.89146	NA	0	0	1.06922	0	0	0
249463	AY910861.1_RevStrand_to_AY910861.1_27165_to_30484	0.178203	-0.550552	4.03464	-0.136456	0.89146	NA	0	0	1.06922	0	0	0
249464	AY910861.1_RevStrand_to_AY910861.1_30375_to_30725	0.178203	-0.550552	4.03464	-0.136456	0.89146	NA	0	0	1.06922	0	0	0
249465	AY910861.1_RevStrand_to_AY910861.1_22682_to_23037	0.178203	-0.550552	4.03464	-0.136456	0.89146	NA	0	0	1.06922	0	0	0
249466	AY910861.1_RevStrand_to_AY910861.1_28530_to_28029	0.178203	-0.550552	4.03464	-0.136456	0.89146	NA	0	0	1.06922	0	0	0
249467	AY910861.1_RevStrand_to_AY910861.1_22625_to_22902	0.178203	-0.550552	4.03464	-0.136456	0.89146	NA	0	0	1.06922	0	0	0
249468	AY910861.1_RevStrand_to_AY910861.1_25293_to_25238	0.178203	-0.550552	4.03464	-0.136456	0.89146	NA	0	0	1.06922	0	0	0
249469	AY910861.1_RevStrand_to_AY910861.1_30380_to_30190	0.178203	-0.550552	4.03464	-0.136456	0.89146	NA	0	0	1.06922	0	0	0
249470	AY910861.1_RevStrand_to_AY910861.1_15202_to_15305	0.178203	-0.550552	4.03464	-0.136456	0.89146	NA	0	0	1.06922	0	0	0
249471	AY910861.1_RevStrand_to_AY910861.1_26117_to_26141	0.406353	0.814283	3.95481	0.205897	0.836872	NA	0	0	1.06922	0	0	1.3689
249472	AY910861.1_RevStrand_to_AY910861.1_27645_to_27285	0.178203	-0.550552	4.03464	-0.136456	0.89146	NA	0	0	1.06922	0	0	0
249473	AY910861.1_RevStrand_to_AY910861.1_29784_to_13257	0.178203	-0.550552	4.03464	-0.136456	0.89146	NA	0	0	1.06922	0	0	0
249474	AY910861.1_RevStrand_to_AY910861.1_8392_to_8404	0.178203	-0.550552	4.03464	-0.136456	0.89146	NA	0	0	1.06922	0	0	0
249475	AY910861.1_RevStrand_to_AY910861.1_24505_to_24730	0.178203	-0.550552	4.03464	-0.136456	0.89146	NA	0	0	1.06922	0	0	0
249476	AY910861.1_RevStrand_to_AY910861.1_30814_to_30721	0.604871	1.38871	3.87729	0.358165	0.72022	NA	0	0	1.06922	0	2.56001	0
249477	AY910861.1_RevStrand_to_AY910861.1_29597_to_29660	0.604871	1.38871	3.87729	0.358165	0.72022	NA	0	0	1.06922	0	2.56001	0
249478	AY910861.1_RevStrand_to_AY910861.1_11440_to_11186	0.178203	-0.550552	4.03464	-0.136456	0.89146	NA	0	0	1.06922	0	0	0
249479	AY910861.1_RevStrand_to_AY910861.1_12794_to_12839	0.178203	-0.550552	4.03464	-0.136456	0.89146	NA	0	0	1.06922	0	0	0
249480	AY910861.1_RevStrand_to_AY910861.1_29958_to_30256	0.178203	-0.550552	4.03464	-0.136456	0.89146	NA	0	0	1.06922	0	0	0
249481	AY910861.1_RevStrand_to_AY910861.1_19452_to_1142	0.178203	-0.550552	4.03464	-0.136456	0.89146	NA	0	0	1.06922	0	0	0
249482	AY910861.1_RevStrand_to_AY910861.1_18932_to_18954	0.292278	0.304735	3.89517	0.0782339	0.937642	NA	0	0	1.06922	0	0	0.684451
249483	AY910861.1_RevStrand_to_AY910861.1_21370_to_21274	0.178203	-0.550552	4.03464	-0.136456	0.89146	NA	0	0	1.06922	0	0	0
249484	AY910861.1_RevStrand_to_AY910861.1_30463_to_20789	0.178203	-0.550552	4.03464	-0.136456	0.89146	NA	0	0	1.06922	0	0	0
249485	AY910861.1_RevStrand_to_AY910861.1_28744_to_9378	0.178203	-0.550552	4.03464	-0.136456	0.89146	NA	0	0	1.06922	0	0	0
249486	AY910861.1_RevStrand_to_AY910861.1_30488_to_27803	0.178203	-0.550552	4.03464	-0.136456	0.89146	NA	0	0	1.06922	0	0	0
249487	AY910861.1_RevStrand_to_AY910861.1_28679_to_31443	0.178203	-0.550552	4.03464	-0.136456	0.89146	NA	0	0	1.06922	0	0	0
249488	AY910861.1_RevStrand_to_AY910861.1_31027_to_30939	0.292278	0.304735	3.89517	0.0782339	0.937642	NA	0	0	1.06922	0	0	0.684451
249489	AY910861.1_RevStrand_to_AY910861.1_30119_to_30215	0.178203	-0.550552	4.03464	-0.136456	0.89146	NA	0	0	1.06922	0	0	0
249490	AY910861.1_RevStrand_to_AY910861.1_6811_to_6275	0.178203	-0.550552	4.03464	-0.136456	0.89146	NA	0	0	1.06922	0	0	0
249491	AY910861.1_RevStrand_to_AY910861.1_15268_to_30831	0.178203	-0.550552	4.03464	-0.136456	0.89146	NA	0	0	1.06922	0	0	0
249492	AY910861.1_RevStrand_to_AY910861.1_27077_to_28564	0.178203	-0.550552	4.03464	-0.136456	0.89146	NA	0	0	1.06922	0	0	0
249493	AY910861.1_RevStrand_to_AY910861.1_17308_to_17410	0.292278	0.304735	3.89517	0.0782339	0.937642	NA	0	0	1.06922	0	0	0.684451
249494	AY910861.1_RevStrand_to_AY910861.1_1201_to_29172	0.178203	-0.550552	4.03464	-0.136456	0.89146	NA	0	0	1.06922	0	0	0
249495	AY910861.1_RevStrand_to_AY910861.1_18212_to_18421	0.178203	-0.550552	4.03464	-0.136456	0.89146	NA	0	0	1.06922	0	0	0
249496	AY910861.1_RevStrand_to_AY910861.1_12359_to_12349	0.178203	-0.550552	4.03464	-0.136456	0.89146	NA	0	0	1.06922	0	0	0
249497	AY910861.1_RevStrand_to_AY910861.1_14174_to_14132	0.520428	1.2176	3.92113	0.310524	0.756163	NA	0	0	1.06922	0	0	2.05335
249498	AY910861.1_RevStrand_to_AY910861.1_30515_to_27798	0.178203	-0.550552	4.03464	-0.136456	0.89146	NA	0	0	1.06922	0	0	0
249499	AY910861.1_RevStrand_to_AY910861.1_31000_to_31152	0.178203	-0.550552	4.03464	-0.136456	0.89146	NA	0	0	1.06922	0	0	0
249500	AY910861.1_RevStrand_to_AY910861.1_4980_to_5097	0.178203	-0.550552	4.03464	-0.136456	0.89146	NA	0	0	1.06922	0	0	0
249501	AY910861.1_RevStrand_to_AY910861.1_25534_to_28384	0.178203	-0.550552	4.03464	-0.136456	0.89146	NA	0	0	1.06922	0	0	0
249502	AY910861.1_RevStrand_to_AY910861.1_13626_to_30871	0.178203	-0.550552	4.03464	-0.136456	0.89146	NA	0	0	1.06922	0	0	0
249503	AY910861.1_RevStrand_to_AY910861.1_10137_to_22399	0.178203	-0.550552	4.03464	-0.136456	0.89146	NA	0	0	1.06922	0	0	0
249504	AY910861.1_RevStrand_to_AY910861.1_23249_to_23207	0.178203	-0.550552	4.03464	-0.136456	0.89146	NA	0	0	1.06922	0	0	0
249505	AY910861.1_RevStrand_to_AY910861.1_31265_to_21288	0.178203	-0.550552	4.03464	-0.136456	0.89146	NA	0	0	1.06922	0	0	0
249506	AY910861.1_RevStrand_to_AY910861.1_24558_to_24484	0.178203	-0.550552	4.03464	-0.136456	0.89146	NA	0	0	1.06922	0	0	0
249507	AY910861.1_RevStrand_to_AY910861.1_17483_to_17501	0.604871	1.38871	3.87729	0.358165	0.72022	NA	0	0	1.06922	0	2.56001	0
249508	AY910861.1_RevStrand_to_AY910861.1_20374_to_20290	0.178203	-0.550552	4.03464	-0.136456	0.89146	NA	0	0	1.06922	0	0	0
249509	AY910861.1_RevStrand_to_AY910861.1_30381_to_30437	1.42075	2.60256	3.23328	0.804929	0.42086	0.628395	0	0	1.06922	3.61529	3.84002	0
249510	AY910861.1_RevStrand_to_AY910861.1_28632_to_30279	0.178203	-0.550552	4.03464	-0.136456	0.89146	NA	0	0	1.06922	0	0	0
249511	AY910861.1_RevStrand_to_AY910861.1_30430_to_9572	0.178203	-0.550552	4.03464	-0.136456	0.89146	NA	0	0	1.06922	0	0	0
249512	AY910861.1_RevStrand_to_AY910861.1_29600_to_23552	0.178203	-0.550552	4.03464	-0.136456	0.89146	NA	0	0	1.06922	0	0	0
249513	AY910861.1_RevStrand_to_AY910861.1_8404_to_8431	0.178203	-0.550552	4.03464	-0.136456	0.89146	NA	0	0	1.06922	0	0	0
249514	AY910861.1_RevStrand_to_AY910861.1_28938_to_28851	0.178203	-0.550552	4.03464	-0.136456	0.89146	NA	0	0	1.06922	0	0	0
249515	AY910861.1_RevStrand_to_AY910861.1_29271_to_29336	0.178203	-0.550552	4.03464	-0.136456	0.89146	NA	0	0	1.06922	0	0	0
249516	AY910861.1_RevStrand_to_AY910861.1_6681_to_6642	0.178203	-0.550552	4.03464	-0.136456	0.89146	NA	0	0	1.06922	0	0	0
249517	AY910861.1_RevStrand_to_AY910861.1_29340_to_29114	0.178203	-0.550552	4.03464	-0.136456	0.89146	NA	0	0	1.06922	0	0	0
249518	AY910861.1_RevStrand_to_AY910861.1_18077_to_18251	0.178203	-0.550552	4.03464	-0.136456	0.89146	NA	0	0	1.06922	0	0	0
249519	AY910861.1_RevStrand_to_AY910861.1_29156_to_30719	0.178203	-0.550552	4.03464	-0.136456	0.89146	NA	0	0	1.06922	0	0	0
249520	AY910861.1_RevStrand_to_AY910861.1_18606_to_18767	0.178203	-0.550552	4.03464	-0.136456	0.89146	NA	0	0	1.06922	0	0	0
249521	AY910861.1_RevStrand_to_AY910861.1_31204_to_31130	1.03154	2.15577	3.94737	0.546128	0.584978	NA	0	0	1.06922	0	5.12002	0
249522	AY910861.1_RevStrand_to_AY910861.1_25544_to_25231	0.178203	-0.550552	4.03464	-0.136456	0.89146	NA	0	0	1.06922	0	0	0
249523	AY910861.1_RevStrand_to_AY910861.1_29682_to_23700	0.178203	-0.550552	4.03464	-0.136456	0.89146	NA	0	0	1.06922	0	0	0
249524	AY910861.1_RevStrand_to_AY910861.1_2215_to_2276	0.178203	-0.550552	4.03464	-0.136456	0.89146	NA	0	0	1.06922	0	0	0
249525	AY910861.1_RevStrand_to_AY910861.1_11112_to_11434	0.178203	-0.550552	4.03464	-0.136456	0.89146	NA	0	0	1.06922	0	0	0
249526	AY910861.1_RevStrand_to_AY910861.1_1586_to_1459	0.178203	-0.550552	4.03464	-0.136456	0.89146	NA	0	0	1.06922	0	0	0
249527	AY910861.1_RevStrand_to_AY910861.1_24727_to_24508	0.178203	-0.550552	4.03464	-0.136456	0.89146	NA	0	0	1.06922	0	0	0
249528	AY910861.1_RevStrand_to_AY910861.1_22654_to_22695	0.178203	-0.550552	4.03464	-0.136456	0.89146	NA	0	0	1.06922	0	0	0
249529	AY910861.1_RevStrand_to_AY910861.1_30594_to_30447	0.178203	-0.550552	4.03464	-0.136456	0.89146	NA	0	0	1.06922	0	0	0
249530	AY910861.1_RevStrand_to_AY910861.1_29568_to_29411	0.178203	-0.550552	4.03464	-0.136456	0.89146	NA	0	0	1.06922	0	0	0
249531	AY910861.1_RevStrand_to_AY910861.1_30836_to_29781	0.178203	-0.550552	4.03464	-0.136456	0.89146	NA	0	0	1.06922	0	0	0
249532	AY910861.1_RevStrand_to_AY910861.1_12690_to_12659	0.178203	-0.550552	4.03464	-0.136456	0.89146	NA	0	0	1.06922	0	0	0
249533	AY910861.1_RevStrand_to_AY910861.1_24187_to_22615	0.178203	-0.550552	4.03464	-0.136456	0.89146	NA	0	0	1.06922	0	0	0
249534	AY910861.1_RevStrand_to_AY910861.1_24734_to_30712	0.178203	-0.550552	4.03464	-0.136456	0.89146	NA	0	0	1.06922	0	0	0
249535	AY910861.1_RevStrand_to_AY910861.1_30404_to_30265	0.178203	-0.550552	4.03464	-0.136456	0.89146	NA	0	0	1.06922	0	0	0
249536	AY910861.1_RevStrand_to_AY910861.1_30769_to_2970	0.178203	-0.550552	4.03464	-0.136456	0.89146	NA	0	0	1.06922	0	0	0
249537	AY910861.1_RevStrand_to_AY910861.1_30914_to_28465	0.178203	-0.550552	4.03464	-0.136456	0.89146	NA	0	0	1.06922	0	0	0
249538	AY910861.1_RevStrand_to_AY910861.1_554_to_532	0.178203	-0.550552	4.03464	-0.136456	0.89146	NA	0	0	1.06922	0	0	0
249539	AY910861.1_RevStrand_to_AY910861.1_27187_to_27465	0.178203	-0.550552	4.03464	-0.136456	0.89146	NA	0	0	1.06922	0	0	0
249540	AY910861.1_RevStrand_to_AY910861.1_29623_to_29459	0.178203	-0.550552	4.03464	-0.136456	0.89146	NA	0	0	1.06922	0	0	0
249541	AY910861.1_RevStrand_to_AY910861.1_25659_to_25517	0.178203	-0.550552	4.03464	-0.136456	0.89146	NA	0	0	1.06922	0	0	0
249542	AY910861.1_RevStrand_to_AY910861.1_23372_to_30465	0.178203	-0.550552	4.03464	-0.136456	0.89146	NA	0	0	1.06922	0	0	0
249543	AY910861.1_RevStrand_to_AY910861.1_3459_to_3503	0.391537	0.660814	3.95482	0.167091	0.867299	NA	0	0	1.06922	0	1.28001	0
249544	AY910861.1_RevStrand_to_AY910861.1_27904_to_1832	0.178203	-0.550552	4.03464	-0.136456	0.89146	NA	0	0	1.06922	0	0	0
249545	AY910861.1_RevStrand_to_AY910861.1_29726_to_30423	0.178203	-0.550552	4.03464	-0.136456	0.89146	NA	0	0	1.06922	0	0	0
249546	AY910861.1_RevStrand_to_AY910861.1_13263_to_13134	0.178203	-0.550552	4.03464	-0.136456	0.89146	NA	0	0	1.06922	0	0	0
249547	AY910861.1_RevStrand_to_AY910861.1_18573_to_18488	0.178203	-0.550552	4.03464	-0.136456	0.89146	NA	0	0	1.06922	0	0	0
249548	AY910861.1_RevStrand_to_AY910861.1_30728_to_18297	0.178203	-0.550552	4.03464	-0.136456	0.89146	NA	0	0	1.06922	0	0	0
249549	AY910861.1_RevStrand_to_AY910861.1_28106_to_30779	0.178203	-0.550552	4.03464	-0.136456	0.89146	NA	0	0	1.06922	0	0	0
249550	AY910861.1_RevStrand_to_AY910861.1_3314_to_3239	0.178203	-0.550552	4.03464	-0.136456	0.89146	NA	0	0	1.06922	0	0	0
249551	AY910861.1_RevStrand_to_AY910861.1_27038_to_23841	0.178203	-0.550552	4.03464	-0.136456	0.89146	NA	0	0	1.06922	0	0	0
249552	AY910861.1_RevStrand_to_AY910861.1_28656_to_28631	0.178203	-0.550552	4.03464	-0.136456	0.89146	NA	0	0	1.06922	0	0	0
249553	AY910861.1_RevStrand_to_AY910861.1_19489_to_30861	0.178203	-0.550552	4.03464	-0.136456	0.89146	NA	0	0	1.06922	0	0	0
249554	AY910861.1_RevStrand_to_AY910861.1_29685_to_30773	0.178203	-0.550552	4.03464	-0.136456	0.89146	NA	0	0	1.06922	0	0	0
249555	AY910861.1_RevStrand_to_AY910861.1_25522_to_20596	0.178203	-0.550552	4.03464	-0.136456	0.89146	NA	0	0	1.06922	0	0	0
249556	AY910861.1_RevStrand_to_AY910861.1_22097_to_22073	0.178203	-0.550552	4.03464	-0.136456	0.89146	NA	0	0	1.06922	0	0	0
249557	AY910861.1_RevStrand_to_AY910861.1_30728_to_30914	0.178203	-0.550552	4.03464	-0.136456	0.89146	NA	0	0	1.06922	0	0	0
249558	AY910861.1_RevStrand_to_AY910861.1_8697_to_8721	0.178203	-0.550552	4.03464	-0.136456	0.89146	NA	0	0	1.06922	0	0	0
249559	AY910861.1_RevStrand_to_AY910861.1_28388_to_27689	0.178203	-0.550552	4.03464	-0.136456	0.89146	NA	0	0	1.06922	0	0	0
249560	AY910861.1_RevStrand_to_AY910861.1_16053_to_15961	0.178203	-0.550552	4.03464	-0.136456	0.89146	NA	0	0	1.06922	0	0	0
249561	AY910861.1_RevStrand_to_AY910861.1_26168_to_26111	0.178203	-0.550552	4.03464	-0.136456	0.89146	NA	0	0	1.06922	0	0	0
249562	AY910861.1_RevStrand_to_AY910861.1_23569_to_23775	0.391537	0.660814	3.95482	0.167091	0.867299	NA	0	0	1.06922	0	1.28001	0
249563	AY910861.1_RevStrand_to_AY910861.1_30295_to_24470	0.178203	-0.550552	4.03464	-0.136456	0.89146	NA	0	0	1.06922	0	0	0
249564	AY910861.1_RevStrand_to_AY910861.1_9399_to_10187	0.178203	-0.550552	4.03464	-0.136456	0.89146	NA	0	0	1.06922	0	0	0
249565	AY910861.1_RevStrand_to_AY910861.1_30698_to_23718	0.178203	-0.550552	4.03464	-0.136456	0.89146	NA	0	0	1.06922	0	0	0
249566	AY910861.1_RevStrand_to_AY910861.1_28818_to_28653	0.178203	-0.550552	4.03464	-0.136456	0.89146	NA	0	0	1.06922	0	0	0
249567	AY910861.1_RevStrand_to_AY910861.1_28582_to_30302	0.178203	-0.550552	4.03464	-0.136456	0.89146	NA	0	0	1.06922	0	0	0
249568	AY910861.1_RevStrand_to_AY910861.1_26174_to_31286	0.178203	-0.550552	4.03464	-0.136456	0.89146	NA	0	0	1.06922	0	0	0
249569	AY910861.1_RevStrand_to_AY910861.1_22277_to_22388	0.178203	-0.550552	4.03464	-0.136456	0.89146	NA	0	0	1.06922	0	0	0
249570	AY910861.1_RevStrand_to_AY910861.1_30857_to_27430	0.178203	-0.550552	4.03464	-0.136456	0.89146	NA	0	0	1.06922	0	0	0
249571	AY910861.1_RevStrand_to_AY910861.1_11745_to_11484	0.178203	-0.550552	4.03464	-0.136456	0.89146	NA	0	0	1.06922	0	0	0
249572	AY910861.1_RevStrand_to_AY910861.1_6311_to_733	0.178203	-0.550552	4.03464	-0.136456	0.89146	NA	0	0	1.06922	0	0	0
249573	AY910861.1_RevStrand_to_AY910861.1_30180_to_7241	0.178203	-0.550552	4.03464	-0.136456	0.89146	NA	0	0	1.06922	0	0	0
249574	AY910861.1_RevStrand_to_AY910861.1_27517_to_31088	0.178203	-0.550552	4.03464	-0.136456	0.89146	NA	0	0	1.06922	0	0	0
249575	AY910861.1_RevStrand_to_AY910861.1_21375_to_21436	0.178203	-0.550552	4.03464	-0.136456	0.89146	NA	0	0	1.06922	0	0	0
249576	AY910861.1_RevStrand_to_AY910861.1_30837_to_30567	0.178203	-0.550552	4.03464	-0.136456	0.89146	NA	0	0	1.06922	0	0	0
249577	AY910861.1_RevStrand_to_AY910861.1_27995_to_30212	0.178203	-0.550552	4.03464	-0.136456	0.89146	NA	0	0	1.06922	0	0	0
249578	AY910861.1_RevStrand_to_AY910861.1_30341_to_5222	0.178203	-0.550552	4.03464	-0.136456	0.89146	NA	0	0	1.06922	0	0	0
249579	AY910861.1_RevStrand_to_AY910861.1_8754_to_29830	0.178203	-0.550552	4.03464	-0.136456	0.89146	NA	0	0	1.06922	0	0	0
249580	AY910861.1_RevStrand_to_AY910861.1_3316_to_3105	0.391537	0.660814	3.95482	0.167091	0.867299	NA	0	0	1.06922	0	1.28001	0
249581	AY910861.1_RevStrand_to_AY910861.1_28656_to_28616	0.178203	-0.550552	4.03464	-0.136456	0.89146	NA	0	0	1.06922	0	0	0
249582	AY910861.1_RevStrand_to_AY910861.1_18522_to_18629	0.178203	-0.550552	4.03464	-0.136456	0.89146	NA	0	0	1.06922	0	0	0
249583	AY910861.1_RevStrand_to_AY910861.1_22270_to_29994	0.178203	-0.550552	4.03464	-0.136456	0.89146	NA	0	0	1.06922	0	0	0
249584	AY910861.1_RevStrand_to_AY910861.1_29714_to_29804	0.178203	-0.550552	4.03464	-0.136456	0.89146	NA	0	0	1.06922	0	0	0
249585	AY910861.1_RevStrand_to_AY910861.1_7990_to_29620	0.178203	-0.550552	4.03464	-0.136456	0.89146	NA	0	0	1.06922	0	0	0
249586	AY910861.1_RevStrand_to_AY910861.1_29827_to_29893	0.178203	-0.550552	4.03464	-0.136456	0.89146	NA	0	0	1.06922	0	0	0
249587	AY910861.1_RevStrand_to_AY910861.1_21162_to_21191	0.178203	-0.550552	4.03464	-0.136456	0.89146	NA	0	0	1.06922	0	0	0
249588	AY910861.1_RevStrand_to_AY910861.1_12510_to_12536	0.178203	-0.550552	4.03464	-0.136456	0.89146	NA	0	0	1.06922	0	0	0
249589	AY910861.1_RevStrand_to_AY910861.1_17836_to_27606	0.178203	-0.550552	4.03464	-0.136456	0.89146	NA	0	0	1.06922	0	0	0
249590	AY910861.1_RevStrand_to_AY910861.1_26158_to_26121	0.178203	-0.550552	4.03464	-0.136456	0.89146	NA	0	0	1.06922	0	0	0
249591	AY910861.1_RevStrand_to_AY910861.1_3241_to_3312	0.292278	0.304735	3.89517	0.0782339	0.937642	NA	0	0	1.06922	0	0	0.684451
249592	AY910861.1_RevStrand_to_AY910861.1_3137_to_2460	0.178203	-0.550552	4.03464	-0.136456	0.89146	NA	0	0	1.06922	0	0	0
249593	AY910861.1_RevStrand_to_AY910861.1_24109_to_29161	0.178203	-0.550552	4.03464	-0.136456	0.89146	NA	0	0	1.06922	0	0	0
249594	AY910861.1_RevStrand_to_AY910861.1_4015_to_27331	0.178203	-0.550552	4.03464	-0.136456	0.89146	NA	0	0	1.06922	0	0	0
249595	AY910861.1_RevStrand_to_AY910861.1_28886_to_29871	0.178203	-0.550552	4.03464	-0.136456	0.89146	NA	0	0	1.06922	0	0	0
249596	AY910861.1_RevStrand_to_AY910861.1_28960_to_18534	0.178203	-0.550552	4.03464	-0.136456	0.89146	NA	0	0	1.06922	0	0	0
249597	AY910861.1_RevStrand_to_AY910861.1_21578_to_21743	0.178203	-0.550552	4.03464	-0.136456	0.89146	NA	0	0	1.06922	0	0	0
249598	AY910861.1_RevStrand_to_AY910861.1_8433_to_8287	0.748578	1.75737	3.74504	0.469253	0.638889	NA	0	0	1.06922	0	0	3.42225
249599	AY910861.1_RevStrand_to_AY910861.1_28057_to_28010	0.178203	-0.550552	4.03464	-0.136456	0.89146	NA	0	0	1.06922	0	0	0
249600	AY910861.1_RevStrand_to_AY910861.1_24729_to_24906	0.178203	-0.550552	4.03464	-0.136456	0.89146	NA	0	0	1.06922	0	0	0
249601	AY910861.1_RevStrand_to_AY910861.1_19967_to_5698	0.178203	-0.550552	4.03464	-0.136456	0.89146	NA	0	0	1.06922	0	0	0
249602	AY910861.1_RevStrand_to_AY910861.1_9850_to_9838	0.178203	-0.550552	4.03464	-0.136456	0.89146	NA	0	0	1.06922	0	0	0
249603	AY910861.1_RevStrand_to_AY910861.1_25694_to_19914	0.178203	-0.550552	4.03464	-0.136456	0.89146	NA	0	0	1.06922	0	0	0
249604	AY910861.1_RevStrand_to_AY910861.1_28379_to_25539	0.178203	-0.550552	4.03464	-0.136456	0.89146	NA	0	0	1.06922	0	0	0
249605	AY910861.1_RevStrand_to_AY910861.1_29723_to_28059	0.178203	-0.550552	4.03464	-0.136456	0.89146	NA	0	0	1.06922	0	0	0
249606	AY910861.1_RevStrand_to_AY910861.1_28586_to_28663	0.178203	-0.550552	4.03464	-0.136456	0.89146	NA	0	0	1.06922	0	0	0
249607	AY910861.1_RevStrand_to_AY910861.1_10779_to_10681	0.178203	-0.550552	4.03464	-0.136456	0.89146	NA	0	0	1.06922	0	0	0
249608	AY910861.1_RevStrand_to_AY910861.1_29472_to_31228	0.178203	-0.550552	4.03464	-0.136456	0.89146	NA	0	0	1.06922	0	0	0
249609	AY910861.1_RevStrand_to_AY910861.1_30627_to_19679	0.178203	-0.550552	4.03464	-0.136456	0.89146	NA	0	0	1.06922	0	0	0
249610	AY910861.1_RevStrand_to_AY910861.1_29747_to_29385	0.178203	-0.550552	4.03464	-0.136456	0.89146	NA	0	0	1.06922	0	0	0
249611	AY910861.1_RevStrand_to_AY910861.1_29334_to_20762	0.178203	-0.550552	4.03464	-0.136456	0.89146	NA	0	0	1.06922	0	0	0
249612	AY910861.1_RevStrand_to_AY910861.1_10361_to_10306	0.178203	-0.550552	4.03464	-0.136456	0.89146	NA	0	0	1.06922	0	0	0
249613	AY910861.1_RevStrand_to_AY910861.1_29849_to_29960	0.178203	-0.550552	4.03464	-0.136456	0.89146	NA	0	0	1.06922	0	0	0
249614	AY910861.1_RevStrand_to_AY910861.1_24377_to_26404	0.178203	-0.550552	4.03464	-0.136456	0.89146	NA	0	0	1.06922	0	0	0
249615	AY910861.1_RevStrand_to_AY910861.1_30524_to_30492	0.619687	1.45905	3.51216	0.415429	0.677828	NA	0	0	1.06922	0	1.28001	1.3689
249616	AY910861.1_RevStrand_to_AY910861.1_19782_to_19424	0.178203	-0.550552	4.03464	-0.136456	0.89146	NA	0	0	1.06922	0	0	0
249617	AY910861.1_RevStrand_to_AY910861.1_24943_to_24801	0.178203	-0.550552	4.03464	-0.136456	0.89146	NA	0	0	1.06922	0	0	0
249618	AY910861.1_RevStrand_to_AY910861.1_23360_to_23412	0.178203	-0.550552	4.03464	-0.136456	0.89146	NA	0	0	1.06922	0	0	0
249619	AY910861.1_RevStrand_to_AY910861.1_29252_to_29104	0.178203	-0.550552	4.03464	-0.136456	0.89146	NA	0	0	1.06922	0	0	0
249620	AY910861.1_RevStrand_to_AY910861.1_30341_to_6553	0.178203	-0.550552	4.03464	-0.136456	0.89146	NA	0	0	1.06922	0	0	0
249621	AY910861.1_RevStrand_to_AY910861.1_6768_to_6713	0.391537	0.660814	3.95482	0.167091	0.867299	NA	0	0	1.06922	0	1.28001	0
249622	AY910861.1_RevStrand_to_AY910861.1_28923_to_28985	0.178203	-0.550552	4.03464	-0.136456	0.89146	NA	0	0	1.06922	0	0	0
249623	AY910861.1_RevStrand_to_AY910861.1_30605_to_20149	0.178203	-0.550552	4.03464	-0.136456	0.89146	NA	0	0	1.06922	0	0	0
249624	AY910861.1_RevStrand_to_AY910861.1_25235_to_25352	0.178203	-0.550552	4.03464	-0.136456	0.89146	NA	0	0	1.06922	0	0	0
249625	AY910861.1_RevStrand_to_AY910861.1_30465_to_30350	0.178203	-0.550552	4.03464	-0.136456	0.89146	NA	0	0	1.06922	0	0	0
249626	AY910861.1_RevStrand_to_AY910861.1_28582_to_13641	0.178203	-0.550552	4.03464	-0.136456	0.89146	NA	0	0	1.06922	0	0	0
249627	AY910861.1_RevStrand_to_AY910861.1_15543_to_15412	0.178203	-0.550552	4.03464	-0.136456	0.89146	NA	0	0	1.06922	0	0	0
249628	AY910861.1_RevStrand_to_AY910861.1_29755_to_29784	0.178203	-0.550552	4.03464	-0.136456	0.89146	NA	0	0	1.06922	0	0	0
249629	AY910861.1_RevStrand_to_AY910861.1_24974_to_29560	0.178203	-0.550552	4.03464	-0.136456	0.89146	NA	0	0	1.06922	0	0	0
249630	AY910861.1_RevStrand_to_AY910861.1_6708_to_6563	0.178203	-0.550552	4.03464	-0.136456	0.89146	NA	0	0	1.06922	0	0	0
249631	AY910861.1_RevStrand_to_AY910861.1_29766_to_26974	0.178203	-0.550552	4.03464	-0.136456	0.89146	NA	0	0	1.06922	0	0	0
249632	AY910861.1_RevStrand_to_AY910861.1_17799_to_17817	0.178203	-0.550552	4.03464	-0.136456	0.89146	NA	0	0	1.06922	0	0	0
249633	AY910861.1_RevStrand_to_AY910861.1_4752_to_30455	0.178203	-0.550552	4.03464	-0.136456	0.89146	NA	0	0	1.06922	0	0	0
249634	AY910861.1_RevStrand_to_AY910861.1_26351_to_25722	0.178203	-0.550552	4.03464	-0.136456	0.89146	NA	0	0	1.06922	0	0	0
249635	AY910861.1_RevStrand_to_AY910861.1_30245_to_2776	0.178203	-0.550552	4.03464	-0.136456	0.89146	NA	0	0	1.06922	0	0	0
249636	AY910861.1_RevStrand_to_AY910861.1_13605_to_25121	0.178203	-0.550552	4.03464	-0.136456	0.89146	NA	0	0	1.06922	0	0	0
249637	AY910861.1_RevStrand_to_AY910861.1_27563_to_27478	0.520428	1.2176	3.92113	0.310524	0.756163	NA	0	0	1.06922	0	0	2.05335
249638	AY910861.1_RevStrand_to_AY910861.1_29344_to_29334	0.178203	-0.550552	4.03464	-0.136456	0.89146	NA	0	0	1.06922	0	0	0
249639	AY910861.1_RevStrand_to_AY910861.1_24276_to_24421	0.178203	-0.550552	4.03464	-0.136456	0.89146	NA	0	0	1.06922	0	0	0
249640	AY910861.1_RevStrand_to_AY910861.1_5053_to_8231	0.178203	-0.550552	4.03464	-0.136456	0.89146	NA	0	0	1.06922	0	0	0
249641	AY910861.1_RevStrand_to_AY910861.1_7505_to_7565	0.780751	0.65608	3.81733	0.171869	0.863541	NA	0	0	1.06922	3.61529	0	0
249642	AY910861.1_RevStrand_to_AY910861.1_29769_to_23160	0.178203	-0.550552	4.03464	-0.136456	0.89146	NA	0	0	1.06922	0	0	0
249643	AY910861.1_RevStrand_to_AY910861.1_3381_to_3418	0.178203	-0.550552	4.03464	-0.136456	0.89146	NA	0	0	1.06922	0	0	0
249644	AY910861.1_RevStrand_to_AY910861.1_27504_to_29272	0.178203	-0.550552	4.03464	-0.136456	0.89146	NA	0	0	1.06922	0	0	0
249645	AY910861.1_RevStrand_to_AY910861.1_28298_to_28220	0.178203	-0.550552	4.03464	-0.136456	0.89146	NA	0	0	1.06922	0	0	0
249646	AY910861.1_RevStrand_to_AY910861.1_27619_to_30422	0.178203	-0.550552	4.03464	-0.136456	0.89146	NA	0	0	1.06922	0	0	0
249647	AY910861.1_RevStrand_to_AY910861.1_1984_to_1925	0.178203	-0.550552	4.03464	-0.136456	0.89146	NA	0	0	1.06922	0	0	0
249648	AY910861.1_RevStrand_to_AY910861.1_1149_to_26414	0.178203	-0.550552	4.03464	-0.136456	0.89146	NA	0	0	1.06922	0	0	0
249649	AY910861.1_RevStrand_to_AY910861.1_19139_to_27501	0.178203	-0.550552	4.03464	-0.136456	0.89146	NA	0	0	1.06922	0	0	0
249650	AY910861.1_RevStrand_to_AY910861.1_28714_to_27898	0.178203	-0.550552	4.03464	-0.136456	0.89146	NA	0	0	1.06922	0	0	0
249651	AY910861.1_RevStrand_to_AY910861.1_23576_to_23529	0.178203	-0.550552	4.03464	-0.136456	0.89146	NA	0	0	1.06922	0	0	0
249652	AY910861.1_RevStrand_to_AY910861.1_23421_to_23220	0.178203	-0.550552	4.03464	-0.136456	0.89146	NA	0	0	1.06922	0	0	0
249653	AY910861.1_RevStrand_to_AY910861.1_31127_to_30973	1.98585	3.12193	3.90599	0.799269	0.424134	0.631618	0	0	1.06922	10.8459	0	0
249654	AY910861.1_RevStrand_to_AY910861.1_5809_to_5862	0.818206	1.83381	3.74102	0.490191	0.623999	NA	0	0	1.06922	0	3.84002	0
249655	AY910861.1_RevStrand_to_AY910861.1_2983_to_3160	0.178203	-0.550552	4.03464	-0.136456	0.89146	NA	0	0	1.06922	0	0	0
249656	AY910861.1_RevStrand_to_AY910861.1_25237_to_25013	0.178203	-0.550552	4.03464	-0.136456	0.89146	NA	0	0	1.06922	0	0	0
249657	AY910861.1_RevStrand_to_AY910861.1_27292_to_27468	0.178203	-0.550552	4.03464	-0.136456	0.89146	NA	0	0	1.06922	0	0	0
249658	AY910861.1_RevStrand_to_AY910861.1_4384_to_4306	0.178203	-0.550552	4.03464	-0.136456	0.89146	NA	0	0	1.06922	0	0	0
249659	AY910861.1_RevStrand_to_AY910861.1_30826_to_30849	0.178203	-0.550552	4.03464	-0.136456	0.89146	NA	0	0	1.06922	0	0	0
249660	AY910861.1_RevStrand_to_AY910861.1_6948_to_23498	0.178203	-0.550552	4.03464	-0.136456	0.89146	NA	0	0	1.06922	0	0	0
249661	AY910861.1_RevStrand_to_AY910861.1_30348_to_30999	0.178203	-0.550552	4.03464	-0.136456	0.89146	NA	0	0	1.06922	0	0	0
249662	AY910861.1_RevStrand_to_AY910861.1_22214_to_22072	0.178203	-0.550552	4.03464	-0.136456	0.89146	NA	0	0	1.06922	0	0	0
249663	AY910861.1_RevStrand_to_AY910861.1_30481_to_22172	0.178203	-0.550552	4.03464	-0.136456	0.89146	NA	0	0	1.06922	0	0	0
249664	AY910861.1_RevStrand_to_AY910861.1_28839_to_22979	0.178203	-0.550552	4.03464	-0.136456	0.89146	NA	0	0	1.06922	0	0	0
249665	AY910861.1_RevStrand_to_AY910861.1_30369_to_23855	0.178203	-0.550552	4.03464	-0.136456	0.89146	NA	0	0	1.06922	0	0	0
249666	AY910861.1_RevStrand_to_AY910861.1_29767_to_29806	0.178203	-0.550552	4.03464	-0.136456	0.89146	NA	0	0	1.06922	0	0	0
249667	AY910861.1_RevStrand_to_AY910861.1_29711_to_31203	0.178203	-0.550552	4.03464	-0.136456	0.89146	NA	0	0	1.06922	0	0	0
249668	AY910861.1_RevStrand_to_AY910861.1_4151_to_4172	0.178203	-0.550552	4.03464	-0.136456	0.89146	NA	0	0	1.06922	0	0	0
249669	AY910861.1_RevStrand_to_AY910861.1_752_to_577	0.178203	-0.550552	4.03464	-0.136456	0.89146	NA	0	0	1.06922	0	0	0
249670	AY910861.1_RevStrand_to_AY910861.1_30410_to_29766	0.178203	-0.550552	4.03464	-0.136456	0.89146	NA	0	0	1.06922	0	0	0
249671	AY910861.1_RevStrand_to_AY910861.1_30808_to_30840	0.391537	0.660814	3.95482	0.167091	0.867299	NA	0	0	1.06922	0	1.28001	0
249672	AY910861.1_RevStrand_to_AY910861.1_28744_to_28722	0.178203	-0.550552	4.03464	-0.136456	0.89146	NA	0	0	1.06922	0	0	0
249673	AY910861.1_RevStrand_to_AY910861.1_21861_to_19068	0.178203	-0.550552	4.03464	-0.136456	0.89146	NA	0	0	1.06922	0	0	0
249674	AY910861.1_RevStrand_to_AY910861.1_30148_to_19261	0.178203	-0.550552	4.03464	-0.136456	0.89146	NA	0	0	1.06922	0	0	0
249675	AY910861.1_RevStrand_to_AY910861.1_6959_to_29994	0.178203	-0.550552	4.03464	-0.136456	0.89146	NA	0	0	1.06922	0	0	0
249676	AY910861.1_RevStrand_to_AY910861.1_30385_to_30434	0.178203	-0.550552	4.03464	-0.136456	0.89146	NA	0	0	1.06922	0	0	0
249677	AY910861.1_RevStrand_to_AY910861.1_29805_to_29889	0.178203	-0.550552	4.03464	-0.136456	0.89146	NA	0	0	1.06922	0	0	0
249678	AY910861.1_RevStrand_to_AY910861.1_30048_to_30509	0.178203	-0.550552	4.03464	-0.136456	0.89146	NA	0	0	1.06922	0	0	0
249679	AY910861.1_RevStrand_to_AY910861.1_2821_to_3421	0.178203	-0.550552	4.03464	-0.136456	0.89146	NA	0	0	1.06922	0	0	0
249680	AY910861.1_RevStrand_to_AY910861.1_26002_to_23229	0.178203	-0.550552	4.03464	-0.136456	0.89146	NA	0	0	1.06922	0	0	0
249681	AY910861.1_RevStrand_to_AY910861.1_17124_to_16994	0.178203	-0.550552	4.03464	-0.136456	0.89146	NA	0	0	1.06922	0	0	0
249682	AY910861.1_RevStrand_to_AY910861.1_30911_to_30427	0.178203	-0.550552	4.03464	-0.136456	0.89146	NA	0	0	1.06922	0	0	0
249683	AY910861.1_RevStrand_to_AY910861.1_26414_to_1149	0.178203	-0.550552	4.03464	-0.136456	0.89146	NA	0	0	1.06922	0	0	0
249684	AY910861.1_RevStrand_to_AY910861.1_2142_to_29830	0.178203	-0.550552	4.03464	-0.136456	0.89146	NA	0	0	1.06922	0	0	0
249685	AY910861.1_RevStrand_to_AY910861.1_17485_to_28	0.178203	-0.550552	4.03464	-0.136456	0.89146	NA	0	0	1.06922	0	0	0
249686	AY910861.1_RevStrand_to_AY910861.1_22031_to_29513	0.178203	-0.550552	4.03464	-0.136456	0.89146	NA	0	0	1.06922	0	0	0
249687	AY910861.1_RevStrand_to_AY910861.1_17823_to_18209	0.178203	-0.550552	4.03464	-0.136456	0.89146	NA	0	0	1.06922	0	0	0
249688	AY910861.1_RevStrand_to_AY910861.1_30424_to_30313	0.178203	-0.550552	4.03464	-0.136456	0.89146	NA	0	0	1.06922	0	0	0
249689	AY910861.1_RevStrand_to_AY910861.1_30909_to_31012	0.178203	-0.550552	4.03464	-0.136456	0.89146	NA	0	0	1.06922	0	0	0
249690	AY910861.1_RevStrand_to_AY910861.1_30912_to_22730	0.178203	-0.550552	4.03464	-0.136456	0.89146	NA	0	0	1.06922	0	0	0
249691	AY910861.1_RevStrand_to_AY910861.1_30855_to_30763	0.178203	-0.550552	4.03464	-0.136456	0.89146	NA	0	0	1.06922	0	0	0
249692	AY910861.1_RevStrand_to_AY910861.1_30804_to_30635	0.178203	-0.550552	4.03464	-0.136456	0.89146	NA	0	0	1.06922	0	0	0
249693	AY910861.1_RevStrand_to_AY910861.1_23498_to_23468	0.178203	-0.550552	4.03464	-0.136456	0.89146	NA	0	0	1.06922	0	0	0
249694	AY910861.1_RevStrand_to_AY910861.1_11721_to_28702	0.178203	-0.550552	4.03464	-0.136456	0.89146	NA	0	0	1.06922	0	0	0
249695	AY910861.1_RevStrand_to_AY910861.1_10804_to_30821	0.178203	-0.550552	4.03464	-0.136456	0.89146	NA	0	0	1.06922	0	0	0
249696	AY910861.1_RevStrand_to_AY910861.1_29765_to_28778	0.178203	-0.550552	4.03464	-0.136456	0.89146	NA	0	0	1.06922	0	0	0
249697	AY910861.1_RevStrand_to_AY910861.1_30718_to_23731	0.178203	-0.550552	4.03464	-0.136456	0.89146	NA	0	0	1.06922	0	0	0
249698	AY910861.1_RevStrand_to_AY910861.1_29765_to_30411	0.178203	-0.550552	4.03464	-0.136456	0.89146	NA	0	0	1.06922	0	0	0
249699	AY910861.1_RevStrand_to_AY910861.1_29345_to_28744	0.178203	-0.550552	4.03464	-0.136456	0.89146	NA	0	0	1.06922	0	0	0
249700	AY910861.1_RevStrand_to_AY910861.1_15994_to_16016	0.178203	-0.550552	4.03464	-0.136456	0.89146	NA	0	0	1.06922	0	0	0
249701	AY910861.1_RevStrand_to_AY910861.1_30804_to_29314	0.178203	-0.550552	4.03464	-0.136456	0.89146	NA	0	0	1.06922	0	0	0
249702	AY910861.1_RevStrand_to_AY910861.1_29504_to_29637	0.292278	0.304735	3.89517	0.0782339	0.937642	NA	0	0	1.06922	0	0	0.684451
249703	AY910861.1_RevStrand_to_AY910861.1_30434_to_30671	0.178203	-0.550552	4.03464	-0.136456	0.89146	NA	0	0	1.06922	0	0	0
249704	AY910861.1_RevStrand_to_AY910861.1_24484_to_24375	0.178203	-0.550552	4.03464	-0.136456	0.89146	NA	0	0	1.06922	0	0	0
249705	AY910861.1_RevStrand_to_AY910861.1_19286_to_21953	0.178203	-0.550552	4.03464	-0.136456	0.89146	NA	0	0	1.06922	0	0	0
249706	AY910861.1_RevStrand_to_AY910861.1_31198_to_3788	0.178203	-0.550552	4.03464	-0.136456	0.89146	NA	0	0	1.06922	0	0	0
249707	AY910861.1_RevStrand_to_AY910861.1_6452_to_30881	0.178203	-0.550552	4.03464	-0.136456	0.89146	NA	0	0	1.06922	0	0	0
249708	AY910861.1_RevStrand_to_AY910861.1_29696_to_25271	0.178203	-0.550552	4.03464	-0.136456	0.89146	NA	0	0	1.06922	0	0	0
249709	AY910861.1_RevStrand_to_AY910861.1_25208_to_27797	0.178203	-0.550552	4.03464	-0.136456	0.89146	NA	0	0	1.06922	0	0	0
249710	AY910861.1_RevStrand_to_AY910861.1_6763_to_6621	0.178203	-0.550552	4.03464	-0.136456	0.89146	NA	0	0	1.06922	0	0	0
249711	AY910861.1_RevStrand_to_AY910861.1_29246_to_29404	0.178203	-0.550552	4.03464	-0.136456	0.89146	NA	0	0	1.06922	0	0	0
249712	AY910861.1_RevStrand_to_AY910861.1_10705_to_10668	0.178203	-0.550552	4.03464	-0.136456	0.89146	NA	0	0	1.06922	0	0	0
249713	AY910861.1_RevStrand_to_AY910861.1_31180_to_31107	0.178203	-0.550552	4.03464	-0.136456	0.89146	NA	0	0	1.06922	0	0	0
249714	AY910861.1_RevStrand_to_AY910861.1_16999_to_17031	0.178203	-0.550552	4.03464	-0.136456	0.89146	NA	0	0	1.06922	0	0	0
249715	AY910861.1_RevStrand_to_AY910861.1_27907_to_6907	0.178203	-0.550552	4.03464	-0.136456	0.89146	NA	0	0	1.06922	0	0	0
249716	AY910861.1_RevStrand_to_AY910861.1_22531_to_22464	0.178203	-0.550552	4.03464	-0.136456	0.89146	NA	0	0	1.06922	0	0	0
249717	AY910861.1_RevStrand_to_AY910861.1_28431_to_27852	0.178203	-0.550552	4.03464	-0.136456	0.89146	NA	0	0	1.06922	0	0	0
249718	AY910861.1_RevStrand_to_AY910861.1_30127_to_29980	0.178203	-0.550552	4.03464	-0.136456	0.89146	NA	0	0	1.06922	0	0	0
249719	AY910861.1_RevStrand_to_AY910861.1_28505_to_28128	0.178203	-0.550552	4.03464	-0.136456	0.89146	NA	0	0	1.06922	0	0	0
249720	AY910861.1_RevStrand_to_AY910861.1_30402_to_30780	0.178203	-0.550552	4.03464	-0.136456	0.89146	NA	0	0	1.06922	0	0	0
249721	AY910861.1_RevStrand_to_AY910861.1_25134_to_21122	0.178203	-0.550552	4.03464	-0.136456	0.89146	NA	0	0	1.06922	0	0	0
249722	AY910861.1_RevStrand_to_AY910861.1_29837_to_30273	0.178203	-0.550552	4.03464	-0.136456	0.89146	NA	0	0	1.06922	0	0	0
249723	AY910861.1_RevStrand_to_AY910861.1_25992_to_4208	0.178203	-0.550552	4.03464	-0.136456	0.89146	NA	0	0	1.06922	0	0	0
249724	AY910861.1_RevStrand_to_AY910861.1_26081_to_29943	0.178203	-0.550552	4.03464	-0.136456	0.89146	NA	0	0	1.06922	0	0	0
249725	AY910861.1_RevStrand_to_AY910861.1_8592_to_8615	0.178203	-0.550552	4.03464	-0.136456	0.89146	NA	0	0	1.06922	0	0	0
249726	AY910861.1_RevStrand_to_AY910861.1_28582_to_27520	0.178203	-0.550552	4.03464	-0.136456	0.89146	NA	0	0	1.06922	0	0	0
249727	AY910861.1_RevStrand_to_AY910861.1_29600_to_13907	0.178203	-0.550552	4.03464	-0.136456	0.89146	NA	0	0	1.06922	0	0	0
249728	AY910861.1_RevStrand_to_AY910861.1_20708_to_20590	0.292278	0.304735	3.89517	0.0782339	0.937642	NA	0	0	1.06922	0	0	0.684451
249729	AY910861.1_RevStrand_to_AY910861.1_30911_to_30820	0.178203	-0.550552	4.03464	-0.136456	0.89146	NA	0	0	1.06922	0	0	0
249730	AY910861.1_RevStrand_to_AY910861.1_27631_to_27407	0.178203	-0.550552	4.03464	-0.136456	0.89146	NA	0	0	1.06922	0	0	0
249731	AY910861.1_RevStrand_to_AY910861.1_10323_to_10277	0.178203	-0.550552	4.03464	-0.136456	0.89146	NA	0	0	1.06922	0	0	0
249732	AY910861.1_RevStrand_to_AY910861.1_29710_to_24928	0.178203	-0.550552	4.03464	-0.136456	0.89146	NA	0	0	1.06922	0	0	0
249733	AY910861.1_RevStrand_to_AY910861.1_622_to_689	0.780751	0.65608	3.81733	0.171869	0.863541	NA	0	0	1.06922	3.61529	0	0
249734	AY910861.1_RevStrand_to_AY910861.1_7770_to_7671	0.178203	-0.550552	4.03464	-0.136456	0.89146	NA	0	0	1.06922	0	0	0
249735	AY910861.1_RevStrand_to_AY910861.1_4113_to_4271	0.178203	-0.550552	4.03464	-0.136456	0.89146	NA	0	0	1.06922	0	0	0
249736	AY910861.1_RevStrand_to_AY910861.1_4407_to_4511	0.391537	0.660814	3.95482	0.167091	0.867299	NA	0	0	1.06922	0	1.28001	0
249737	AY910861.1_RevStrand_to_AY910861.1_7850_to_30417	0.178203	-0.550552	4.03464	-0.136456	0.89146	NA	0	0	1.06922	0	0	0
249738	AY910861.1_RevStrand_to_AY910861.1_30858_to_12824	0.178203	-0.550552	4.03464	-0.136456	0.89146	NA	0	0	1.06922	0	0	0
249739	AY910861.1_RevStrand_to_AY910861.1_30835_to_25479	0.178203	-0.550552	4.03464	-0.136456	0.89146	NA	0	0	1.06922	0	0	0
249740	AY910861.1_RevStrand_to_AY910861.1_25492_to_25482	0.391537	0.660814	3.95482	0.167091	0.867299	NA	0	0	1.06922	0	1.28001	0
249741	AY910861.1_RevStrand_to_AY910861.1_8130_to_8040	0.178203	-0.550552	4.03464	-0.136456	0.89146	NA	0	0	1.06922	0	0	0
249742	AY910861.1_RevStrand_to_AY910861.1_20361_to_29736	0.178203	-0.550552	4.03464	-0.136456	0.89146	NA	0	0	1.06922	0	0	0
249743	AY910861.1_RevStrand_to_AY910861.1_31201_to_29713	0.178203	-0.550552	4.03464	-0.136456	0.89146	NA	0	0	1.06922	0	0	0
249744	AY910861.1_RevStrand_to_AY910861.1_27175_to_30610	0.178203	-0.550552	4.03464	-0.136456	0.89146	NA	0	0	1.06922	0	0	0
249745	AY910861.1_RevStrand_to_AY910861.1_29333_to_29575	0.178203	-0.550552	4.03464	-0.136456	0.89146	NA	0	0	1.06922	0	0	0
249746	AY910861.1_RevStrand_to_AY910861.1_20877_to_30463	0.178203	-0.550552	4.03464	-0.136456	0.89146	NA	0	0	1.06922	0	0	0
249747	AY910861.1_RevStrand_to_AY910861.1_20137_to_19847	0.619687	1.45905	3.51216	0.415429	0.677828	NA	0	0	1.06922	0	1.28001	1.3689
249748	AY910861.1_RevStrand_to_AY910861.1_25227_to_25524	0.178203	-0.550552	4.03464	-0.136456	0.89146	NA	0	0	1.06922	0	0	0
249749	AY910861.1_RevStrand_to_AY910861.1_30687_to_28578	0.178203	-0.550552	4.03464	-0.136456	0.89146	NA	0	0	1.06922	0	0	0
249750	AY910861.1_RevStrand_to_AY910861.1_29548_to_29416	0.178203	-0.550552	4.03464	-0.136456	0.89146	NA	0	0	1.06922	0	0	0
249751	AY910861.1_RevStrand_to_AY910861.1_30229_to_30427	0.178203	-0.550552	4.03464	-0.136456	0.89146	NA	0	0	1.06922	0	0	0
249752	AY910861.1_RevStrand_to_AY910861.1_30672_to_30758	0.178203	-0.550552	4.03464	-0.136456	0.89146	NA	0	0	1.06922	0	0	0
249753	AY910861.1_RevStrand_to_AY910861.1_17812_to_29947	0.178203	-0.550552	4.03464	-0.136456	0.89146	NA	0	0	1.06922	0	0	0
249754	AY910861.1_RevStrand_to_AY910861.1_27436_to_27458	0.178203	-0.550552	4.03464	-0.136456	0.89146	NA	0	0	1.06922	0	0	0
249755	AY910861.1_RevStrand_to_AY910861.1_31006_to_30950	0.178203	-0.550552	4.03464	-0.136456	0.89146	NA	0	0	1.06922	0	0	0
249756	AY910861.1_RevStrand_to_AY910861.1_31261_to_31079	0.178203	-0.550552	4.03464	-0.136456	0.89146	NA	0	0	1.06922	0	0	0
249757	AY910861.1_RevStrand_to_AY910861.1_29211_to_22481	0.178203	-0.550552	4.03464	-0.136456	0.89146	NA	0	0	1.06922	0	0	0
249758	AY910861.1_RevStrand_to_AY910861.1_221_to_331	0.178203	-0.550552	4.03464	-0.136456	0.89146	NA	0	0	1.06922	0	0	0
249759	AY910861.1_RevStrand_to_AY910861.1_1477_to_1440	0.178203	-0.550552	4.03464	-0.136456	0.89146	NA	0	0	1.06922	0	0	0
249760	AY910861.1_RevStrand_to_AY910861.1_28859_to_4703	0.178203	-0.550552	4.03464	-0.136456	0.89146	NA	0	0	1.06922	0	0	0
249761	AY910861.1_RevStrand_to_AY910861.1_27670_to_27642	0.178203	-0.550552	4.03464	-0.136456	0.89146	NA	0	0	1.06922	0	0	0
249762	AY910861.1_RevStrand_to_AY910861.1_19375_to_19512	0.178203	-0.550552	4.03464	-0.136456	0.89146	NA	0	0	1.06922	0	0	0
249763	AY910861.1_RevStrand_to_AY910861.1_29513_to_22031	0.178203	-0.550552	4.03464	-0.136456	0.89146	NA	0	0	1.06922	0	0	0
249764	AY910861.1_RevStrand_to_AY910861.1_31152_to_30479	0.178203	-0.550552	4.03464	-0.136456	0.89146	NA	0	0	1.06922	0	0	0
249765	AY910861.1_RevStrand_to_AY910861.1_31204_to_31249	0.178203	-0.550552	4.03464	-0.136456	0.89146	NA	0	0	1.06922	0	0	0
249766	AY910861.1_RevStrand_to_AY910861.1_22617_to_22380	0.178203	-0.550552	4.03464	-0.136456	0.89146	NA	0	0	1.06922	0	0	0
249767	AY910861.1_RevStrand_to_AY910861.1_29761_to_28785	0.178203	-0.550552	4.03464	-0.136456	0.89146	NA	0	0	1.06922	0	0	0
249768	AY910861.1_RevStrand_to_AY910861.1_30342_to_30862	0.406353	0.814283	3.95481	0.205897	0.836872	NA	0	0	1.06922	0	0	1.3689
249769	AY910861.1_RevStrand_to_AY910861.1_29946_to_17813	0.178203	-0.550552	4.03464	-0.136456	0.89146	NA	0	0	1.06922	0	0	0
249770	AY910861.1_RevStrand_to_AY910861.1_27883_to_27835	0.178203	-0.550552	4.03464	-0.136456	0.89146	NA	0	0	1.06922	0	0	0
249771	AY910861.1_RevStrand_to_AY910861.1_2147_to_29826	0.178203	-0.550552	4.03464	-0.136456	0.89146	NA	0	0	1.06922	0	0	0
249772	AY910861.1_RevStrand_to_AY910861.1_27858_to_27831	0.178203	-0.550552	4.03464	-0.136456	0.89146	NA	0	0	1.06922	0	0	0
249773	AY910861.1_RevStrand_to_AY910861.1_10553_to_10432	0.520428	1.2176	3.92113	0.310524	0.756163	NA	0	0	1.06922	0	0	2.05335
249774	AY910861.1_RevStrand_to_AY910861.1_3240_to_3266	0.178203	-0.550552	4.03464	-0.136456	0.89146	NA	0	0	1.06922	0	0	0
249775	AY910861.1_RevStrand_to_AY910861.1_29975_to_30011	0.178203	-0.550552	4.03464	-0.136456	0.89146	NA	0	0	1.06922	0	0	0
249776	AY910861.1_RevStrand_to_AY910861.1_25436_to_25377	0.178203	-0.550552	4.03464	-0.136456	0.89146	NA	0	0	1.06922	0	0	0
249777	AY910861.1_RevStrand_to_AY910861.1_28698_to_27044	0.178203	-0.550552	4.03464	-0.136456	0.89146	NA	0	0	1.06922	0	0	0
249778	AY910861.1_RevStrand_to_AY910861.1_29164_to_29893	0.178203	-0.550552	4.03464	-0.136456	0.89146	NA	0	0	1.06922	0	0	0
249779	AY910861.1_RevStrand_to_AY910861.1_26929_to_26975	0.178203	-0.550552	4.03464	-0.136456	0.89146	NA	0	0	1.06922	0	0	0
249780	AY910861.1_RevStrand_to_AY910861.1_3503_to_3661	0.178203	-0.550552	4.03464	-0.136456	0.89146	NA	0	0	1.06922	0	0	0
249781	AY910861.1_RevStrand_to_AY910861.1_10954_to_11129	0.292278	0.304735	3.89517	0.0782339	0.937642	NA	0	0	1.06922	0	0	0.684451
249782	AY910861.1_RevStrand_to_AY910861.1_31273_to_31187	0.178203	-0.550552	4.03464	-0.136456	0.89146	NA	0	0	1.06922	0	0	0
249783	AY910861.1_RevStrand_to_AY910861.1_18526_to_17841	0.178203	-0.550552	4.03464	-0.136456	0.89146	NA	0	0	1.06922	0	0	0
249784	AY910861.1_RevStrand_to_AY910861.1_30370_to_22262	0.178203	-0.550552	4.03464	-0.136456	0.89146	NA	0	0	1.06922	0	0	0
249785	AY910861.1_RevStrand_to_AY910861.1_26390_to_26513	0.178203	-0.550552	4.03464	-0.136456	0.89146	NA	0	0	1.06922	0	0	0
249786	AY910861.1_RevStrand_to_AY910861.1_28346_to_24592	0.178203	-0.550552	4.03464	-0.136456	0.89146	NA	0	0	1.06922	0	0	0
249787	AY910861.1_RevStrand_to_AY910861.1_20173_to_948	0.178203	-0.550552	4.03464	-0.136456	0.89146	NA	0	0	1.06922	0	0	0
249788	AY910861.1_RevStrand_to_AY910861.1_30350_to_30121	0.178203	-0.550552	4.03464	-0.136456	0.89146	NA	0	0	1.06922	0	0	0
249789	AY910861.1_RevStrand_to_AY910861.1_31228_to_29472	0.178203	-0.550552	4.03464	-0.136456	0.89146	NA	0	0	1.06922	0	0	0
249790	AY910861.1_RevStrand_to_AY910861.1_18205_to_17827	0.178203	-0.550552	4.03464	-0.136456	0.89146	NA	0	0	1.06922	0	0	0
249791	AY910861.1_RevStrand_to_AY910861.1_30421_to_6005	0.178203	-0.550552	4.03464	-0.136456	0.89146	NA	0	0	1.06922	0	0	0
249792	AY910861.1_RevStrand_to_AY910861.1_18297_to_30728	0.178203	-0.550552	4.03464	-0.136456	0.89146	NA	0	0	1.06922	0	0	0
249793	AY910861.1_RevStrand_to_AY910861.1_29985_to_28447	0.178203	-0.550552	4.03464	-0.136456	0.89146	NA	0	0	1.06922	0	0	0
249794	AY910861.1_RevStrand_to_AY910861.1_30749_to_30783	0.178203	-0.550552	4.03464	-0.136456	0.89146	NA	0	0	1.06922	0	0	0
249795	AY910861.1_RevStrand_to_AY910861.1_6303_to_6356	0.178203	-0.550552	4.03464	-0.136456	0.89146	NA	0	0	1.06922	0	0	0
249796	AY910861.1_RevStrand_to_AY910861.1_18673_to_18716	0.780751	0.65608	3.81733	0.171869	0.863541	NA	0	0	1.06922	3.61529	0	0
249797	AY910861.1_RevStrand_to_AY910861.1_28667_to_28594	0.178203	-0.550552	4.03464	-0.136456	0.89146	NA	0	0	1.06922	0	0	0
249798	AY910861.1_RevStrand_to_AY910861.1_25795_to_25564	0.178203	-0.550552	4.03464	-0.136456	0.89146	NA	0	0	1.06922	0	0	0
249799	AY910861.1_RevStrand_to_AY910861.1_30349_to_30466	0.178203	-0.550552	4.03464	-0.136456	0.89146	NA	0	0	1.06922	0	0	0
249800	AY910861.1_RevStrand_to_AY910861.1_31134_to_25908	0.178203	-0.550552	4.03464	-0.136456	0.89146	NA	0	0	1.06922	0	0	0
249801	AY910861.1_RevStrand_to_AY910861.1_30823_to_30630	0.178203	-0.550552	4.03464	-0.136456	0.89146	NA	0	0	1.06922	0	0	0
249802	AY910861.1_RevStrand_to_AY910861.1_2239_to_2161	0.178203	-0.550552	4.03464	-0.136456	0.89146	NA	0	0	1.06922	0	0	0
249803	AY910861.1_RevStrand_to_AY910861.1_27807_to_27631	0.292278	0.304735	3.89517	0.0782339	0.937642	NA	0	0	1.06922	0	0	0.684451
249804	AY910861.1_RevStrand_to_AY910861.1_10124_to_10324	0.178203	-0.550552	4.03464	-0.136456	0.89146	NA	0	0	1.06922	0	0	0
249805	AY910861.1_RevStrand_to_AY910861.1_29619_to_30800	0.178203	-0.550552	4.03464	-0.136456	0.89146	NA	0	0	1.06922	0	0	0
249806	AY910861.1_RevStrand_to_AY910861.1_29646_to_22278	0.178203	-0.550552	4.03464	-0.136456	0.89146	NA	0	0	1.06922	0	0	0
249807	AY910861.1_RevStrand_to_AY910861.1_20254_to_20130	0.292278	0.304735	3.89517	0.0782339	0.937642	NA	0	0	1.06922	0	0	0.684451
249808	AY910861.1_RevStrand_to_AY910861.1_30249_to_29630	0.178203	-0.550552	4.03464	-0.136456	0.89146	NA	0	0	1.06922	0	0	0
249809	AY910861.1_RevStrand_to_AY910861.1_29764_to_24757	0.178203	-0.550552	4.03464	-0.136456	0.89146	NA	0	0	1.06922	0	0	0
249810	AY910861.1_RevStrand_to_AY910861.1_27386_to_28932	0.178203	-0.550552	4.03464	-0.136456	0.89146	NA	0	0	1.06922	0	0	0
249811	AY910861.1_RevStrand_to_AY910861.1_27515_to_30710	0.178203	-0.550552	4.03464	-0.136456	0.89146	NA	0	0	1.06922	0	0	0
249812	AY910861.1_RevStrand_to_AY910861.1_27864_to_30494	0.178203	-0.550552	4.03464	-0.136456	0.89146	NA	0	0	1.06922	0	0	0
249813	AY910861.1_RevStrand_to_AY910861.1_24189_to_24125	0.178203	-0.550552	4.03464	-0.136456	0.89146	NA	0	0	1.06922	0	0	0
249814	AY910861.1_RevStrand_to_AY910861.1_25680_to_25937	0.178203	-0.550552	4.03464	-0.136456	0.89146	NA	0	0	1.06922	0	0	0
249815	AY910861.1_RevStrand_to_AY910861.1_6339_to_6373	0.619687	1.45905	3.51216	0.415429	0.677828	NA	0	0	1.06922	0	1.28001	1.3689
249816	AY910861.1_RevStrand_to_AY910861.1_30967_to_30981	0.718946	1.65962	3.45261	0.480684	0.630741	NA	0	0	1.06922	0	2.56001	0.684451
249817	AY910861.1_RevStrand_to_AY910861.1_23057_to_23489	0.178203	-0.550552	4.03464	-0.136456	0.89146	NA	0	0	1.06922	0	0	0
249818	AY910861.1_RevStrand_to_AY910861.1_30840_to_3996	0.391537	0.660814	3.95482	0.167091	0.867299	NA	0	0	1.06922	0	1.28001	0
249819	AY910861.1_RevStrand_to_AY910861.1_31120_to_20345	0.178203	-0.550552	4.03464	-0.136456	0.89146	NA	0	0	1.06922	0	0	0
249820	AY910861.1_RevStrand_to_AY910861.1_6971_to_6906	0.178203	-0.550552	4.03464	-0.136456	0.89146	NA	0	0	1.06922	0	0	0
249821	AY910861.1_RevStrand_to_AY910861.1_6971_to_6901	0.178203	-0.550552	4.03464	-0.136456	0.89146	NA	0	0	1.06922	0	0	0
249822	AY910861.1_RevStrand_to_AY910861.1_3757_to_3809	0.780751	0.65608	3.81733	0.171869	0.863541	NA	0	0	1.06922	3.61529	0	0
249823	AY910861.1_RevStrand_to_AY910861.1_29924_to_23965	0.178203	-0.550552	4.03464	-0.136456	0.89146	NA	0	0	1.06922	0	0	0
249824	AY910861.1_RevStrand_to_AY910861.1_19185_to_29674	0.178203	-0.550552	4.03464	-0.136456	0.89146	NA	0	0	1.06922	0	0	0
249825	AY910861.1_RevStrand_to_AY910861.1_27251_to_27280	0.178203	-0.550552	4.03464	-0.136456	0.89146	NA	0	0	1.06922	0	0	0
249826	AY910861.1_RevStrand_to_AY910861.1_28918_to_27964	0.178203	-0.550552	4.03464	-0.136456	0.89146	NA	0	0	1.06922	0	0	0
249827	AY910861.1_RevStrand_to_AY910861.1_4338_to_27206	0.178203	-0.550552	4.03464	-0.136456	0.89146	NA	0	0	1.06922	0	0	0
249828	AY910861.1_RevStrand_to_AY910861.1_12655_to_12694	0.178203	-0.550552	4.03464	-0.136456	0.89146	NA	0	0	1.06922	0	0	0
249829	AY910861.1_RevStrand_to_AY910861.1_2896_to_3315	0.178203	-0.550552	4.03464	-0.136456	0.89146	NA	0	0	1.06922	0	0	0
249830	AY910861.1_RevStrand_to_AY910861.1_1139_to_19455	0.178203	-0.550552	4.03464	-0.136456	0.89146	NA	0	0	1.06922	0	0	0
249831	AY910861.1_RevStrand_to_AY910861.1_28744_to_29345	0.178203	-0.550552	4.03464	-0.136456	0.89146	NA	0	0	1.06922	0	0	0
249832	AY910861.1_RevStrand_to_AY910861.1_30285_to_29887	0.178203	-0.550552	4.03464	-0.136456	0.89146	NA	0	0	1.06922	0	0	0
249833	AY910861.1_RevStrand_to_AY910861.1_23036_to_22683	0.178203	-0.550552	4.03464	-0.136456	0.89146	NA	0	0	1.06922	0	0	0
249834	AY910861.1_RevStrand_to_AY910861.1_1564_to_30892	0.178203	-0.550552	4.03464	-0.136456	0.89146	NA	0	0	1.06922	0	0	0
249835	AY910861.1_RevStrand_to_AY910861.1_30911_to_30582	0.178203	-0.550552	4.03464	-0.136456	0.89146	NA	0	0	1.06922	0	0	0
249836	AY910861.1_RevStrand_to_AY910861.1_30863_to_30636	0.391537	0.660814	3.95482	0.167091	0.867299	NA	0	0	1.06922	0	1.28001	0
249837	AY910861.1_RevStrand_to_AY910861.1_27430_to_30857	0.178203	-0.550552	4.03464	-0.136456	0.89146	NA	0	0	1.06922	0	0	0
249838	AY910861.1_RevStrand_to_AY910861.1_22388_to_22277	0.178203	-0.550552	4.03464	-0.136456	0.89146	NA	0	0	1.06922	0	0	0
249839	AY910861.1_RevStrand_to_AY910861.1_17545_to_17487	0.178203	-0.550552	4.03464	-0.136456	0.89146	NA	0	0	1.06922	0	0	0
249840	AY910861.1_RevStrand_to_AY910861.1_23787_to_23760	0.178203	-0.550552	4.03464	-0.136456	0.89146	NA	0	0	1.06922	0	0	0
249841	AY910861.1_RevStrand_to_AY910861.1_20306_to_20316	0.178203	-0.550552	4.03464	-0.136456	0.89146	NA	0	0	1.06922	0	0	0
249842	AY910861.1_RevStrand_to_AY910861.1_16665_to_16566	0.178203	-0.550552	4.03464	-0.136456	0.89146	NA	0	0	1.06922	0	0	0
249843	AY910861.1_RevStrand_to_AY910861.1_25401_to_25362	0.178203	-0.550552	4.03464	-0.136456	0.89146	NA	0	0	1.06922	0	0	0
249844	AY910861.1_RevStrand_to_AY910861.1_21962_to_22153	0.178203	-0.550552	4.03464	-0.136456	0.89146	NA	0	0	1.06922	0	0	0
249845	AY910861.1_RevStrand_to_AY910861.1_30014_to_29993	0.178203	-0.550552	4.03464	-0.136456	0.89146	NA	0	0	1.06922	0	0	0
249846	AY910861.1_RevStrand_to_AY910861.1_29245_to_21331	0.178203	-0.550552	4.03464	-0.136456	0.89146	NA	0	0	1.06922	0	0	0
249847	AY910861.1_RevStrand_to_AY910861.1_30336_to_30522	0.178203	-0.550552	4.03464	-0.136456	0.89146	NA	0	0	1.06922	0	0	0
249848	AY910861.1_RevStrand_to_AY910861.1_23440_to_23469	0.178203	-0.550552	4.03464	-0.136456	0.89146	NA	0	0	1.06922	0	0	0
249849	AY910861.1_RevStrand_to_AY910861.1_23693_to_23577	0.178203	-0.550552	4.03464	-0.136456	0.89146	NA	0	0	1.06922	0	0	0
249850	AY910861.1_RevStrand_to_AY910861.1_10916_to_10971	0.178203	-0.550552	4.03464	-0.136456	0.89146	NA	0	0	1.06922	0	0	0
249851	AY910861.1_RevStrand_to_AY910861.1_23412_to_23360	0.178203	-0.550552	4.03464	-0.136456	0.89146	NA	0	0	1.06922	0	0	0
249852	AY910861.1_RevStrand_to_AY910861.1_23380_to_23086	0.391537	0.660814	3.95482	0.167091	0.867299	NA	0	0	1.06922	0	1.28001	0
249853	AY910861.1_RevStrand_to_AY910861.1_27262_to_12465	0.178203	-0.550552	4.03464	-0.136456	0.89146	NA	0	0	1.06922	0	0	0
249854	AY910861.1_RevStrand_to_AY910861.1_23630_to_23619	0.178203	-0.550552	4.03464	-0.136456	0.89146	NA	0	0	1.06922	0	0	0
249855	AY910861.1_RevStrand_to_AY910861.1_923_to_995	0.178203	-0.550552	4.03464	-0.136456	0.89146	NA	0	0	1.06922	0	0	0
249856	AY910861.1_RevStrand_to_AY910861.1_21903_to_21871	0.178203	-0.550552	4.03464	-0.136456	0.89146	NA	0	0	1.06922	0	0	0
249857	AY910861.1_RevStrand_to_AY910861.1_30820_to_30721	1.03154	2.15577	3.94737	0.546128	0.584978	NA	0	0	1.06922	0	5.12002	0
249858	AY910861.1_RevStrand_to_AY910861.1_30482_to_4365	0.178203	-0.550552	4.03464	-0.136456	0.89146	NA	0	0	1.06922	0	0	0
249859	AY910861.1_RevStrand_to_AY910861.1_11817_to_11885	0.178203	-0.550552	4.03464	-0.136456	0.89146	NA	0	0	1.06922	0	0	0
249860	AY910861.1_RevStrand_to_AY910861.1_31209_to_25478	0.178203	-0.550552	4.03464	-0.136456	0.89146	NA	0	0	1.06922	0	0	0
249861	AY910861.1_RevStrand_to_AY910861.1_30798_to_30593	0.178203	-0.550552	4.03464	-0.136456	0.89146	NA	0	0	1.06922	0	0	0
249862	AY910861.1_RevStrand_to_AY910861.1_30069_to_29728	0.178203	-0.550552	4.03464	-0.136456	0.89146	NA	0	0	1.06922	0	0	0
249863	AY910861.1_RevStrand_to_AY910861.1_29301_to_30810	0.178203	-0.550552	4.03464	-0.136456	0.89146	NA	0	0	1.06922	0	0	0
249864	AY910861.1_RevStrand_to_AY910861.1_30801_to_30817	0.604871	1.38871	3.87729	0.358165	0.72022	NA	0	0	1.06922	0	2.56001	0
249865	AY910861.1_RevStrand_to_AY910861.1_13101_to_13092	0.292278	0.304735	3.89517	0.0782339	0.937642	NA	0	0	1.06922	0	0	0.684451
249866	AY910861.1_RevStrand_to_AY910861.1_12975_to_30369	0.178203	-0.550552	4.03464	-0.136456	0.89146	NA	0	0	1.06922	0	0	0
249867	AY910861.1_RevStrand_to_AY910861.1_27954_to_28928	0.178203	-0.550552	4.03464	-0.136456	0.89146	NA	0	0	1.06922	0	0	0
249868	AY910861.1_RevStrand_to_AY910861.1_26889_to_4441	0.178203	-0.550552	4.03464	-0.136456	0.89146	NA	0	0	1.06922	0	0	0
249869	AY910861.1_RevStrand_to_AY910861.1_24524_to_24300	0.178203	-0.550552	4.03464	-0.136456	0.89146	NA	0	0	1.06922	0	0	0
249870	AY910861.1_RevStrand_to_AY910861.1_17595_to_17546	0.178203	-0.550552	4.03464	-0.136456	0.89146	NA	0	0	1.06922	0	0	0
249871	AY910861.1_RevStrand_to_AY910861.1_15731_to_16146	0.178203	-0.550552	4.03464	-0.136456	0.89146	NA	0	0	1.06922	0	0	0
249872	AY910861.1_RevStrand_to_AY910861.1_29199_to_29097	0.178203	-0.550552	4.03464	-0.136456	0.89146	NA	0	0	1.06922	0	0	0
249873	AY910861.1_RevStrand_to_AY910861.1_30943_to_30985	1.27451	2.53564	3.20423	0.791341	0.428745	0.635726	0	0	1.06922	0	3.84002	2.7378
249874	AY910861.1_RevStrand_to_AY910861.1_4347_to_4249	0.178203	-0.550552	4.03464	-0.136456	0.89146	NA	0	0	1.06922	0	0	0
249875	AY910861.1_RevStrand_to_AY910861.1_25490_to_25535	0.178203	-0.550552	4.03464	-0.136456	0.89146	NA	0	0	1.06922	0	0	0
249876	AY910861.1_RevStrand_to_AY910861.1_30509_to_29929	0.178203	-0.550552	4.03464	-0.136456	0.89146	NA	0	0	1.06922	0	0	0
249877	AY910861.1_RevStrand_to_AY910861.1_27859_to_15173	0.178203	-0.550552	4.03464	-0.136456	0.89146	NA	0	0	1.06922	0	0	0
249878	AY910861.1_RevStrand_to_AY910861.1_2086_to_2060	0.178203	-0.550552	4.03464	-0.136456	0.89146	NA	0	0	1.06922	0	0	0
249879	AY910861.1_RevStrand_to_AY910861.1_30840_to_30758	0.178203	-0.550552	4.03464	-0.136456	0.89146	NA	0	0	1.06922	0	0	0
249880	AY910861.1_RevStrand_to_AY910861.1_30369_to_12975	0.178203	-0.550552	4.03464	-0.136456	0.89146	NA	0	0	1.06922	0	0	0
249881	AY910861.1_RevStrand_to_AY910861.1_24264_to_30294	0.178203	-0.550552	4.03464	-0.136456	0.89146	NA	0	0	1.06922	0	0	0
249882	AY910861.1_RevStrand_to_AY910861.1_17072_to_17026	0.178203	-0.550552	4.03464	-0.136456	0.89146	NA	0	0	1.06922	0	0	0
249883	AY910861.1_RevStrand_to_AY910861.1_29780_to_25970	0.178203	-0.550552	4.03464	-0.136456	0.89146	NA	0	0	1.06922	0	0	0
249884	AY910861.1_RevStrand_to_AY910861.1_30472_to_28470	0.178203	-0.550552	4.03464	-0.136456	0.89146	NA	0	0	1.06922	0	0	0
249885	AY910861.1_RevStrand_to_AY910861.1_27396_to_20811	0.178203	-0.550552	4.03464	-0.136456	0.89146	NA	0	0	1.06922	0	0	0
249886	AY910861.1_RevStrand_to_AY910861.1_1174_to_1122	0.178203	-0.550552	4.03464	-0.136456	0.89146	NA	0	0	1.06922	0	0	0
249887	AY910861.1_RevStrand_to_AY910861.1_791_to_728	0.178203	-0.550552	4.03464	-0.136456	0.89146	NA	0	0	1.06922	0	0	0
249888	AY910861.1_RevStrand_to_AY910861.1_30668_to_28760	0.178203	-0.550552	4.03464	-0.136456	0.89146	NA	0	0	1.06922	0	0	0
249889	AY910861.1_RevStrand_to_AY910861.1_29780_to_28646	0.178203	-0.550552	4.03464	-0.136456	0.89146	NA	0	0	1.06922	0	0	0
249890	AY910861.1_RevStrand_to_AY910861.1_11958_to_11980	0.178203	-0.550552	4.03464	-0.136456	0.89146	NA	0	0	1.06922	0	0	0
249891	AY910861.1_RevStrand_to_AY910861.1_28616_to_30871	0.178203	-0.550552	4.03464	-0.136456	0.89146	NA	0	0	1.06922	0	0	0
249892	AY910861.1_RevStrand_to_AY910861.1_7357_to_7390	1.0908	2.29613	3.61506	0.635158	0.525325	NA	0	0	1.06922	0	0	5.47561
249893	AY910861.1_RevStrand_to_AY910861.1_4908_to_4977	0.178203	-0.550552	4.03464	-0.136456	0.89146	NA	0	0	1.06922	0	0	0
249894	AY910861.1_RevStrand_to_AY910861.1_30988_to_31162	0.178203	-0.550552	4.03464	-0.136456	0.89146	NA	0	0	1.06922	0	0	0
249895	AY910861.1_RevStrand_to_AY910861.1_12723_to_12759	0.391537	0.660814	3.95482	0.167091	0.867299	NA	0	0	1.06922	0	1.28001	0
249896	AY910861.1_RevStrand_to_AY910861.1_24358_to_24373	0.178203	-0.550552	4.03464	-0.136456	0.89146	NA	0	0	1.06922	0	0	0
249897	AY910861.1_RevStrand_to_AY910861.1_30898_to_30311	0.178203	-0.550552	4.03464	-0.136456	0.89146	NA	0	0	1.06922	0	0	0
249898	AY910861.1_RevStrand_to_AY910861.1_29886_to_22324	0.178203	-0.550552	4.03464	-0.136456	0.89146	NA	0	0	1.06922	0	0	0
249899	AY910861.1_RevStrand_to_AY910861.1_29574_to_31222	0.178203	-0.550552	4.03464	-0.136456	0.89146	NA	0	0	1.06922	0	0	0
249900	AY910861.1_RevStrand_to_AY910861.1_23418_to_23763	0.178203	-0.550552	4.03464	-0.136456	0.89146	NA	0	0	1.06922	0	0	0
249901	AY910861.1_RevStrand_to_AY910861.1_30336_to_11000	0.178203	-0.550552	4.03464	-0.136456	0.89146	NA	0	0	1.06922	0	0	0
249902	AY910861.1_RevStrand_to_AY910861.1_29731_to_30201	0.178203	-0.550552	4.03464	-0.136456	0.89146	NA	0	0	1.06922	0	0	0
249903	AY910861.1_RevStrand_to_AY910861.1_29540_to_29762	0.178203	-0.550552	4.03464	-0.136456	0.89146	NA	0	0	1.06922	0	0	0
249904	AY910861.1_RevStrand_to_AY910861.1_29834_to_13135	0.178203	-0.550552	4.03464	-0.136456	0.89146	NA	0	0	1.06922	0	0	0
249905	AY910861.1_RevStrand_to_AY910861.1_30427_to_30229	0.178203	-0.550552	4.03464	-0.136456	0.89146	NA	0	0	1.06922	0	0	0
249906	AY910861.1_RevStrand_to_AY910861.1_30474_to_1627	0.178203	-0.550552	4.03464	-0.136456	0.89146	NA	0	0	1.06922	0	0	0
249907	AY910861.1_RevStrand_to_AY910861.1_29803_to_7428	0.178203	-0.550552	4.03464	-0.136456	0.89146	NA	0	0	1.06922	0	0	0
249908	AY910861.1_RevStrand_to_AY910861.1_30887_to_1569	0.178203	-0.550552	4.03464	-0.136456	0.89146	NA	0	0	1.06922	0	0	0
249909	AY910861.1_RevStrand_to_AY910861.1_28640_to_29724	0.178203	-0.550552	4.03464	-0.136456	0.89146	NA	0	0	1.06922	0	0	0
249910	AY910861.1_RevStrand_to_AY910861.1_31226_to_31112	0.604871	1.38871	3.87729	0.358165	0.72022	NA	0	0	1.06922	0	2.56001	0
249911	AY910861.1_RevStrand_to_AY910861.1_30928_to_30954	0.391537	0.660814	3.95482	0.167091	0.867299	NA	0	0	1.06922	0	1.28001	0
249912	AY910861.1_RevStrand_to_AY910861.1_21706_to_21750	0.178203	-0.550552	4.03464	-0.136456	0.89146	NA	0	0	1.06922	0	0	0
249913	AY910861.1_RevStrand_to_AY910861.1_31152_to_31000	0.178203	-0.550552	4.03464	-0.136456	0.89146	NA	0	0	1.06922	0	0	0
249914	AY910861.1_RevStrand_to_AY910861.1_5600_to_29556	0.178203	-0.550552	4.03464	-0.136456	0.89146	NA	0	0	1.06922	0	0	0
249915	AY910861.1_RevStrand_to_AY910861.1_30492_to_17659	0.178203	-0.550552	4.03464	-0.136456	0.89146	NA	0	0	1.06922	0	0	0
249916	AY910861.1_RevStrand_to_AY910861.1_31240_to_16308	0.178203	-0.550552	4.03464	-0.136456	0.89146	NA	0	0	1.06922	0	0	0
249917	AY910861.1_RevStrand_to_AY910861.1_2853_to_2911	0.178203	-0.550552	4.03464	-0.136456	0.89146	NA	0	0	1.06922	0	0	0
249918	AY910861.1_RevStrand_to_AY910861.1_17061_to_17140	0.178203	-0.550552	4.03464	-0.136456	0.89146	NA	0	0	1.06922	0	0	0
249919	AY910861.1_RevStrand_to_AY910861.1_1681_to_1646	0.178203	-0.550552	4.03464	-0.136456	0.89146	NA	0	0	1.06922	0	0	0
249920	AY910861.1_RevStrand_to_AY910861.1_30264_to_30287	0.391537	0.660814	3.95482	0.167091	0.867299	NA	0	0	1.06922	0	1.28001	0
249921	AY910861.1_RevStrand_to_AY910861.1_28679_to_31384	0.178203	-0.550552	4.03464	-0.136456	0.89146	NA	0	0	1.06922	0	0	0
249922	AY910861.1_RevStrand_to_AY910861.1_25982_to_30187	0.178203	-0.550552	4.03464	-0.136456	0.89146	NA	0	0	1.06922	0	0	0
249923	AY910861.1_RevStrand_to_AY910861.1_17239_to_17267	0.292278	0.304735	3.89517	0.0782339	0.937642	NA	0	0	1.06922	0	0	0.684451
249924	AY910861.1_RevStrand_to_AY910861.1_8278_to_8442	0.406353	0.814283	3.95481	0.205897	0.836872	NA	0	0	1.06922	0	0	1.3689
249925	AY910861.1_RevStrand_to_AY910861.1_30740_to_25114	0.178203	-0.550552	4.03464	-0.136456	0.89146	NA	0	0	1.06922	0	0	0
249926	AY910861.1_RevStrand_to_AY910861.1_29773_to_30210	0.178203	-0.550552	4.03464	-0.136456	0.89146	NA	0	0	1.06922	0	0	0
249927	AY910861.1_RevStrand_to_AY910861.1_17810_to_17760	0.178203	-0.550552	4.03464	-0.136456	0.89146	NA	0	0	1.06922	0	0	0
249928	AY910861.1_RevStrand_to_AY910861.1_30452_to_30512	0.178203	-0.550552	4.03464	-0.136456	0.89146	NA	0	0	1.06922	0	0	0
249929	AY910861.1_RevStrand_to_AY910861.1_30814_to_30659	0.178203	-0.550552	4.03464	-0.136456	0.89146	NA	0	0	1.06922	0	0	0
249930	AY910861.1_RevStrand_to_AY910861.1_31247_to_31169	0.391537	0.660814	3.95482	0.167091	0.867299	NA	0	0	1.06922	0	1.28001	0
249931	AY910861.1_RevStrand_to_AY910861.1_20301_to_29281	0.178203	-0.550552	4.03464	-0.136456	0.89146	NA	0	0	1.06922	0	0	0
249932	AY910861.1_RevStrand_to_AY910861.1_31052_to_29861	0.178203	-0.550552	4.03464	-0.136456	0.89146	NA	0	0	1.06922	0	0	0
249933	AY910861.1_RevStrand_to_AY910861.1_28195_to_28235	0.178203	-0.550552	4.03464	-0.136456	0.89146	NA	0	0	1.06922	0	0	0
249934	AY910861.1_RevStrand_to_AY910861.1_4951_to_4988	0.178203	-0.550552	4.03464	-0.136456	0.89146	NA	0	0	1.06922	0	0	0
249935	AY910861.1_RevStrand_to_AY910861.1_22343_to_29723	0.178203	-0.550552	4.03464	-0.136456	0.89146	NA	0	0	1.06922	0	0	0
249936	AY910861.1_RevStrand_to_AY910861.1_20541_to_20478	0.178203	-0.550552	4.03464	-0.136456	0.89146	NA	0	0	1.06922	0	0	0
249937	AY910861.1_RevStrand_to_AY910861.1_6767_to_6693	0.178203	-0.550552	4.03464	-0.136456	0.89146	NA	0	0	1.06922	0	0	0
249938	AY910861.1_RevStrand_to_AY910861.1_28033_to_21947	0.178203	-0.550552	4.03464	-0.136456	0.89146	NA	0	0	1.06922	0	0	0
249939	AY910861.1_RevStrand_to_AY910861.1_18410_to_18223	0.178203	-0.550552	4.03464	-0.136456	0.89146	NA	0	0	1.06922	0	0	0
249940	AY910861.1_RevStrand_to_AY910861.1_30516_to_29143	0.178203	-0.550552	4.03464	-0.136456	0.89146	NA	0	0	1.06922	0	0	0
249941	AY910861.1_RevStrand_to_AY910861.1_29886_to_30286	0.178203	-0.550552	4.03464	-0.136456	0.89146	NA	0	0	1.06922	0	0	0
249942	AY910861.1_RevStrand_to_AY910861.1_21054_to_20915	0.178203	-0.550552	4.03464	-0.136456	0.89146	NA	0	0	1.06922	0	0	0
249943	AY910861.1_RevStrand_to_AY910861.1_18221_to_18439	0.178203	-0.550552	4.03464	-0.136456	0.89146	NA	0	0	1.06922	0	0	0
249944	AY910861.1_RevStrand_to_AY910861.1_29529_to_29631	0.178203	-0.550552	4.03464	-0.136456	0.89146	NA	0	0	1.06922	0	0	0
249945	AY910861.1_RevStrand_to_AY910861.1_24417_to_26605	0.178203	-0.550552	4.03464	-0.136456	0.89146	NA	0	0	1.06922	0	0	0
249946	AY910861.1_RevStrand_to_AY910861.1_30715_to_28554	0.178203	-0.550552	4.03464	-0.136456	0.89146	NA	0	0	1.06922	0	0	0
249947	AY910861.1_RevStrand_to_AY910861.1_29615_to_30422	0.178203	-0.550552	4.03464	-0.136456	0.89146	NA	0	0	1.06922	0	0	0
249948	AY910861.1_RevStrand_to_AY910861.1_2743_to_1634	0.178203	-0.550552	4.03464	-0.136456	0.89146	NA	0	0	1.06922	0	0	0
249949	AY910861.1_RevStrand_to_AY910861.1_30201_to_29782	0.178203	-0.550552	4.03464	-0.136456	0.89146	NA	0	0	1.06922	0	0	0
249950	AY910861.1_RevStrand_to_AY910861.1_24454_to_24906	0.178203	-0.550552	4.03464	-0.136456	0.89146	NA	0	0	1.06922	0	0	0
249951	AY910861.1_RevStrand_to_AY910861.1_30715_to_23088	0.178203	-0.550552	4.03464	-0.136456	0.89146	NA	0	0	1.06922	0	0	0
249952	AY910861.1_RevStrand_to_AY910861.1_23978_to_26198	0.178203	-0.550552	4.03464	-0.136456	0.89146	NA	0	0	1.06922	0	0	0
249953	AY910861.1_RevStrand_to_AY910861.1_19511_to_19376	0.178203	-0.550552	4.03464	-0.136456	0.89146	NA	0	0	1.06922	0	0	0
249954	AY910861.1_RevStrand_to_AY910861.1_30396_to_30540	0.178203	-0.550552	4.03464	-0.136456	0.89146	NA	0	0	1.06922	0	0	0
249955	AY910861.1_RevStrand_to_AY910861.1_8268_to_8023	0.178203	-0.550552	4.03464	-0.136456	0.89146	NA	0	0	1.06922	0	0	0
249956	AY910861.1_RevStrand_to_AY910861.1_21046_to_21074	0.178203	-0.550552	4.03464	-0.136456	0.89146	NA	0	0	1.06922	0	0	0
249957	AY910861.1_RevStrand_to_AY910861.1_31106_to_31085	0.178203	-0.550552	4.03464	-0.136456	0.89146	NA	0	0	1.06922	0	0	0
249958	AY910861.1_RevStrand_to_AY910861.1_19985_to_31153	0.178203	-0.550552	4.03464	-0.136456	0.89146	NA	0	0	1.06922	0	0	0
249959	AY910861.1_RevStrand_to_AY910861.1_30224_to_23339	0.178203	-0.550552	4.03464	-0.136456	0.89146	NA	0	0	1.06922	0	0	0
249960	AY910861.1_RevStrand_to_AY910861.1_30616_to_30332	0.178203	-0.550552	4.03464	-0.136456	0.89146	NA	0	0	1.06922	0	0	0
249961	AY910861.1_RevStrand_to_AY910861.1_27932_to_27955	0.178203	-0.550552	4.03464	-0.136456	0.89146	NA	0	0	1.06922	0	0	0
249962	AY910861.1_RevStrand_to_AY910861.1_18234_to_18199	0.178203	-0.550552	4.03464	-0.136456	0.89146	NA	0	0	1.06922	0	0	0
249963	AY910861.1_RevStrand_to_AY910861.1_30728_to_29826	0.178203	-0.550552	4.03464	-0.136456	0.89146	NA	0	0	1.06922	0	0	0
249964	AY910861.1_RevStrand_to_AY910861.1_29762_to_30164	0.178203	-0.550552	4.03464	-0.136456	0.89146	NA	0	0	1.06922	0	0	0
249965	AY910861.1_RevStrand_to_AY910861.1_2581_to_27755	0.178203	-0.550552	4.03464	-0.136456	0.89146	NA	0	0	1.06922	0	0	0
249966	AY910861.1_RevStrand_to_AY910861.1_17003_to_17027	0.178203	-0.550552	4.03464	-0.136456	0.89146	NA	0	0	1.06922	0	0	0
249967	AY910861.1_RevStrand_to_AY910861.1_29706_to_26012	0.178203	-0.550552	4.03464	-0.136456	0.89146	NA	0	0	1.06922	0	0	0
249968	AY910861.1_RevStrand_to_AY910861.1_20257_to_25622	0.178203	-0.550552	4.03464	-0.136456	0.89146	NA	0	0	1.06922	0	0	0
249969	AY910861.1_RevStrand_to_AY910861.1_29813_to_29924	0.178203	-0.550552	4.03464	-0.136456	0.89146	NA	0	0	1.06922	0	0	0
249970	AY910861.1_RevStrand_to_AY910861.1_30010_to_29976	0.178203	-0.550552	4.03464	-0.136456	0.89146	NA	0	0	1.06922	0	0	0
249971	AY910861.1_RevStrand_to_AY910861.1_29571_to_29662	0.406353	0.814283	3.95481	0.205897	0.836872	NA	0	0	1.06922	0	0	1.3689
249972	AY910861.1_RevStrand_to_AY910861.1_25351_to_25236	0.178203	-0.550552	4.03464	-0.136456	0.89146	NA	0	0	1.06922	0	0	0
249973	AY910861.1_RevStrand_to_AY910861.1_12736_to_12714	0.178203	-0.550552	4.03464	-0.136456	0.89146	NA	0	0	1.06922	0	0	0
249974	AY910861.1_RevStrand_to_AY910861.1_31125_to_17019	0.178203	-0.550552	4.03464	-0.136456	0.89146	NA	0	0	1.06922	0	0	0
249975	AY910861.1_RevStrand_to_AY910861.1_30283_to_30415	0.178203	-0.550552	4.03464	-0.136456	0.89146	NA	0	0	1.06922	0	0	0
249976	AY910861.1_RevStrand_to_AY910861.1_30565_to_30839	0.178203	-0.550552	4.03464	-0.136456	0.89146	NA	0	0	1.06922	0	0	0
249977	AY910861.1_RevStrand_to_AY910861.1_30060_to_30451	0.178203	-0.550552	4.03464	-0.136456	0.89146	NA	0	0	1.06922	0	0	0
249978	AY910861.1_RevStrand_to_AY910861.1_23142_to_23177	0.178203	-0.550552	4.03464	-0.136456	0.89146	NA	0	0	1.06922	0	0	0
249979	AY910861.1_RevStrand_to_AY910861.1_29702_to_13258	0.178203	-0.550552	4.03464	-0.136456	0.89146	NA	0	0	1.06922	0	0	0
249980	AY910861.1_RevStrand_to_AY910861.1_25205_to_28698	0.178203	-0.550552	4.03464	-0.136456	0.89146	NA	0	0	1.06922	0	0	0
249981	AY910861.1_RevStrand_to_AY910861.1_23028_to_22989	0.178203	-0.550552	4.03464	-0.136456	0.89146	NA	0	0	1.06922	0	0	0
249982	AY910861.1_RevStrand_to_AY910861.1_19097_to_29424	0.178203	-0.550552	4.03464	-0.136456	0.89146	NA	0	0	1.06922	0	0	0
249983	AY910861.1_RevStrand_to_AY910861.1_2539_to_2482	0.178203	-0.550552	4.03464	-0.136456	0.89146	NA	0	0	1.06922	0	0	0
249984	AY910861.1_RevStrand_to_AY910861.1_31126_to_31208	0.178203	-0.550552	4.03464	-0.136456	0.89146	NA	0	0	1.06922	0	0	0
249985	AY910861.1_RevStrand_to_AY910861.1_14524_to_30952	0.178203	-0.550552	4.03464	-0.136456	0.89146	NA	0	0	1.06922	0	0	0
249986	AY910861.1_RevStrand_to_AY910861.1_27512_to_27833	0.178203	-0.550552	4.03464	-0.136456	0.89146	NA	0	0	1.06922	0	0	0
249987	AY910861.1_RevStrand_to_AY910861.1_30068_to_28805	0.178203	-0.550552	4.03464	-0.136456	0.89146	NA	0	0	1.06922	0	0	0
249988	AY910861.1_RevStrand_to_AY910861.1_24956_to_24923	0.292278	0.304735	3.89517	0.0782339	0.937642	NA	0	0	1.06922	0	0	0.684451
249989	AY910861.1_RevStrand_to_AY910861.1_30297_to_4865	0.178203	-0.550552	4.03464	-0.136456	0.89146	NA	0	0	1.06922	0	0	0
249990	AY910861.1_RevStrand_to_AY910861.1_4545_to_4505	0.178203	-0.550552	4.03464	-0.136456	0.89146	NA	0	0	1.06922	0	0	0
249991	AY910861.1_RevStrand_to_AY910861.1_13509_to_13602	0.178203	-0.550552	4.03464	-0.136456	0.89146	NA	0	0	1.06922	0	0	0
249992	AY910861.1_RevStrand_to_AY910861.1_26374_to_26401	0.178203	-0.550552	4.03464	-0.136456	0.89146	NA	0	0	1.06922	0	0	0
249993	AY910861.1_RevStrand_to_AY910861.1_12034_to_12198	0.178203	-0.550552	4.03464	-0.136456	0.89146	NA	0	0	1.06922	0	0	0
249994	AY910861.1_RevStrand_to_AY910861.1_29335_to_14264	0.178203	-0.550552	4.03464	-0.136456	0.89146	NA	0	0	1.06922	0	0	0
249995	AY910861.1_RevStrand_to_AY910861.1_27389_to_27871	0.178203	-0.550552	4.03464	-0.136456	0.89146	NA	0	0	1.06922	0	0	0
249996	AY910861.1_RevStrand_to_AY910861.1_30374_to_30342	0.178203	-0.550552	4.03464	-0.136456	0.89146	NA	0	0	1.06922	0	0	0
249997	AY910861.1_RevStrand_to_AY910861.1_23068_to_23484	0.178203	-0.550552	4.03464	-0.136456	0.89146	NA	0	0	1.06922	0	0	0
249998	AY910861.1_RevStrand_to_AY910861.1_30300_to_28584	0.178203	-0.550552	4.03464	-0.136456	0.89146	NA	0	0	1.06922	0	0	0
249999	AY910861.1_RevStrand_to_AY910861.1_23549_to_23826	0.178203	-0.550552	4.03464	-0.136456	0.89146	NA	0	0	1.06922	0	0	0
250000	AY910861.1_RevStrand_to_AY910861.1_29152_to_29065	0.505612	1.12993	3.61479	0.312585	0.754596	NA	0	0	1.06922	0	1.28001	0.684451
250001	AY910861.1_RevStrand_to_AY910861.1_30133_to_23464	0.178203	-0.550552	4.03464	-0.136456	0.89146	NA	0	0	1.06922	0	0	0
250002	AY910861.1_RevStrand_to_AY910861.1_30840_to_30808	0.178203	-0.550552	4.03464	-0.136456	0.89146	NA	0	0	1.06922	0	0	0
250003	AY910861.1_RevStrand_to_AY910861.1_23056_to_23112	0.292278	0.304735	3.89517	0.0782339	0.937642	NA	0	0	1.06922	0	0	0.684451
250004	AY910861.1_RevStrand_to_AY910861.1_20918_to_25139	0.178203	-0.550552	4.03464	-0.136456	0.89146	NA	0	0	1.06922	0	0	0
250005	AY910861.1_RevStrand_to_AY910861.1_28514_to_28572	0.178203	-0.550552	4.03464	-0.136456	0.89146	NA	0	0	1.06922	0	0	0
250006	AY910861.1_RevStrand_to_AY910861.1_23259_to_23026	0.178203	-0.550552	4.03464	-0.136456	0.89146	NA	0	0	1.06922	0	0	0
250007	AY910861.1_RevStrand_to_AY910861.1_22314_to_30210	0.178203	-0.550552	4.03464	-0.136456	0.89146	NA	0	0	1.06922	0	0	0
250008	AY910861.1_RevStrand_to_AY910861.1_17964_to_18008	1.06117	2.23934	3.28564	0.681552	0.495522	NA	0	0	1.06922	0	2.56001	2.7378
250009	AY910861.1_RevStrand_to_AY910861.1_6005_to_30421	0.178203	-0.550552	4.03464	-0.136456	0.89146	NA	0	0	1.06922	0	0	0
250010	AY910861.1_RevStrand_to_AY910861.1_18299_to_18568	0.178203	-0.550552	4.03464	-0.136456	0.89146	NA	0	0	1.06922	0	0	0
250011	AY910861.1_RevStrand_to_AY910861.1_21700_to_28812	0.178203	-0.550552	4.03464	-0.136456	0.89146	NA	0	0	1.06922	0	0	0
250012	AY910861.1_RevStrand_to_AY910861.1_14011_to_30944	0.178203	-0.550552	4.03464	-0.136456	0.89146	NA	0	0	1.06922	0	0	0
250013	AY910861.1_RevStrand_to_AY910861.1_31105_to_31031	0.406353	0.814283	3.95481	0.205897	0.836872	NA	0	0	1.06922	0	0	1.3689
250014	AY910861.1_RevStrand_to_AY910861.1_20458_to_20581	0.178203	-0.550552	4.03464	-0.136456	0.89146	NA	0	0	1.06922	0	0	0
250015	AY910861.1_RevStrand_to_AY910861.1_23830_to_23747	0.178203	-0.550552	4.03464	-0.136456	0.89146	NA	0	0	1.06922	0	0	0
250016	AY910861.1_RevStrand_to_AY910861.1_30840_to_30653	1.92404	3.05387	2.77269	1.10141	0.270719	0.505718	0	0	1.06922	7.23059	2.56001	0.684451
250017	AY910861.1_RevStrand_to_AY910861.1_11515_to_11396	0.178203	-0.550552	4.03464	-0.136456	0.89146	NA	0	0	1.06922	0	0	0
250018	AY910861.1_RevStrand_to_AY910861.1_9402_to_28891	0.178203	-0.550552	4.03464	-0.136456	0.89146	NA	0	0	1.06922	0	0	0
250019	AY910861.1_RevStrand_to_AY910861.1_29722_to_22344	0.178203	-0.550552	4.03464	-0.136456	0.89146	NA	0	0	1.06922	0	0	0
250020	AY910861.1_RevStrand_to_AY910861.1_29842_to_30716	0.178203	-0.550552	4.03464	-0.136456	0.89146	NA	0	0	1.06922	0	0	0
250021	AY910861.1_RevStrand_to_AY910861.1_29727_to_30070	0.178203	-0.550552	4.03464	-0.136456	0.89146	NA	0	0	1.06922	0	0	0
250022	AY910861.1_RevStrand_to_AY910861.1_30871_to_28616	0.178203	-0.550552	4.03464	-0.136456	0.89146	NA	0	0	1.06922	0	0	0
250023	AY910861.1_RevStrand_to_AY910861.1_6908_to_6974	0.178203	-0.550552	4.03464	-0.136456	0.89146	NA	0	0	1.06922	0	0	0
250024	AY910861.1_RevStrand_to_AY910861.1_23157_to_23177	0.178203	-0.550552	4.03464	-0.136456	0.89146	NA	0	0	1.06922	0	0	0
250025	AY910861.1_RevStrand_to_AY910861.1_654_to_29908	0.178203	-0.550552	4.03464	-0.136456	0.89146	NA	0	0	1.06922	0	0	0
250026	AY910861.1_RevStrand_to_AY910861.1_30250_to_29604	0.178203	-0.550552	4.03464	-0.136456	0.89146	NA	0	0	1.06922	0	0	0
250027	AY910861.1_RevStrand_to_AY910861.1_9834_to_9854	0.178203	-0.550552	4.03464	-0.136456	0.89146	NA	0	0	1.06922	0	0	0
250028	AY910861.1_RevStrand_to_AY910861.1_30039_to_30082	0.178203	-0.550552	4.03464	-0.136456	0.89146	NA	0	0	1.06922	0	0	0
250029	AY910861.1_RevStrand_to_AY910861.1_25229_to_25546	0.178203	-0.550552	4.03464	-0.136456	0.89146	NA	0	0	1.06922	0	0	0
250030	AY910861.1_RevStrand_to_AY910861.1_20382_to_20373	0.619687	1.45905	3.51216	0.415429	0.677828	NA	0	0	1.06922	0	1.28001	1.3689
250031	AY910861.1_RevStrand_to_AY910861.1_24386_to_24300	0.178203	-0.550552	4.03464	-0.136456	0.89146	NA	0	0	1.06922	0	0	0
250032	AY910861.1_RevStrand_to_AY910861.1_30327_to_26304	0.178203	-0.550552	4.03464	-0.136456	0.89146	NA	0	0	1.06922	0	0	0
250033	AY910861.1_RevStrand_to_AY910861.1_28025_to_31148	0.178203	-0.550552	4.03464	-0.136456	0.89146	NA	0	0	1.06922	0	0	0
250034	AY910861.1_RevStrand_to_AY910861.1_28088_to_27746	0.178203	-0.550552	4.03464	-0.136456	0.89146	NA	0	0	1.06922	0	0	0
250035	AY910861.1_RevStrand_to_AY910861.1_20229_to_31007	0.178203	-0.550552	4.03464	-0.136456	0.89146	NA	0	0	1.06922	0	0	0
250036	AY910861.1_RevStrand_to_AY910861.1_30894_to_16734	0.178203	-0.550552	4.03464	-0.136456	0.89146	NA	0	0	1.06922	0	0	0
250037	AY910861.1_RevStrand_to_AY910861.1_22995_to_29775	0.178203	-0.550552	4.03464	-0.136456	0.89146	NA	0	0	1.06922	0	0	0
250038	AY910861.1_RevStrand_to_AY910861.1_30513_to_22156	0.178203	-0.550552	4.03464	-0.136456	0.89146	NA	0	0	1.06922	0	0	0
250039	AY910861.1_RevStrand_to_AY910861.1_185_to_28029	0.178203	-0.550552	4.03464	-0.136456	0.89146	NA	0	0	1.06922	0	0	0
250040	AY910861.1_RevStrand_to_AY910861.1_16710_to_3004	0.178203	-0.550552	4.03464	-0.136456	0.89146	NA	0	0	1.06922	0	0	0
250041	AY910861.1_RevStrand_to_AY910861.1_17896_to_17698	0.178203	-0.550552	4.03464	-0.136456	0.89146	NA	0	0	1.06922	0	0	0
250042	AY910861.1_RevStrand_to_AY910861.1_29484_to_29452	0.178203	-0.550552	4.03464	-0.136456	0.89146	NA	0	0	1.06922	0	0	0
250043	AY910861.1_RevStrand_to_AY910861.1_29503_to_29432	0.178203	-0.550552	4.03464	-0.136456	0.89146	NA	0	0	1.06922	0	0	0
250044	AY910861.1_RevStrand_to_AY910861.1_29415_to_29211	0.178203	-0.550552	4.03464	-0.136456	0.89146	NA	0	0	1.06922	0	0	0
250045	AY910861.1_RevStrand_to_AY910861.1_29328_to_7935	0.178203	-0.550552	4.03464	-0.136456	0.89146	NA	0	0	1.06922	0	0	0
250046	AY910861.1_RevStrand_to_AY910861.1_23353_to_29784	0.178203	-0.550552	4.03464	-0.136456	0.89146	NA	0	0	1.06922	0	0	0
250047	AY910861.1_RevStrand_to_AY910861.1_30670_to_27851	0.178203	-0.550552	4.03464	-0.136456	0.89146	NA	0	0	1.06922	0	0	0
250048	AY910861.1_RevStrand_to_AY910861.1_31065_to_31086	1.0908	2.29613	3.61506	0.635158	0.525325	NA	0	0	1.06922	0	0	5.47561
250049	AY910861.1_RevStrand_to_AY910861.1_29861_to_17689	0.178203	-0.550552	4.03464	-0.136456	0.89146	NA	0	0	1.06922	0	0	0
250050	AY910861.1_RevStrand_to_AY910861.1_25223_to_29542	0.178203	-0.550552	4.03464	-0.136456	0.89146	NA	0	0	1.06922	0	0	0
250051	AY910861.1_RevStrand_to_AY910861.1_30409_to_30350	0.178203	-0.550552	4.03464	-0.136456	0.89146	NA	0	0	1.06922	0	0	0
250052	AY910861.1_RevStrand_to_AY910861.1_25593_to_25579	0.178203	-0.550552	4.03464	-0.136456	0.89146	NA	0	0	1.06922	0	0	0
250053	AY910861.1_RevStrand_to_AY910861.1_31105_to_31033	0.292278	0.304735	3.89517	0.0782339	0.937642	NA	0	0	1.06922	0	0	0.684451
250054	AY910861.1_RevStrand_to_AY910861.1_14291_to_14301	0.292278	0.304735	3.89517	0.0782339	0.937642	NA	0	0	1.06922	0	0	0.684451
250055	AY910861.1_RevStrand_to_AY910861.1_17764_to_17828	0.178203	-0.550552	4.03464	-0.136456	0.89146	NA	0	0	1.06922	0	0	0
250056	AY910861.1_RevStrand_to_AY910861.1_30707_to_27518	0.178203	-0.550552	4.03464	-0.136456	0.89146	NA	0	0	1.06922	0	0	0
250057	AY910861.1_RevStrand_to_AY910861.1_30633_to_30464	0.178203	-0.550552	4.03464	-0.136456	0.89146	NA	0	0	1.06922	0	0	0
250058	AY910861.1_RevStrand_to_AY910861.1_30935_to_21302	0.178203	-0.550552	4.03464	-0.136456	0.89146	NA	0	0	1.06922	0	0	0
250059	AY910861.1_RevStrand_to_AY910861.1_2057_to_2004	0.178203	-0.550552	4.03464	-0.136456	0.89146	NA	0	0	1.06922	0	0	0
250060	AY910861.1_RevStrand_to_AY910861.1_29306_to_30270	0.178203	-0.550552	4.03464	-0.136456	0.89146	NA	0	0	1.06922	0	0	0
250061	AY910861.1_RevStrand_to_AY910861.1_15958_to_16056	0.178203	-0.550552	4.03464	-0.136456	0.89146	NA	0	0	1.06922	0	0	0
250062	AY910861.1_RevStrand_to_AY910861.1_28125_to_28508	0.178203	-0.550552	4.03464	-0.136456	0.89146	NA	0	0	1.06922	0	0	0
250063	AY910861.1_RevStrand_to_AY910861.1_31052_to_30224	0.178203	-0.550552	4.03464	-0.136456	0.89146	NA	0	0	1.06922	0	0	0
250064	AY910861.1_RevStrand_to_AY910861.1_27494_to_20472	0.178203	-0.550552	4.03464	-0.136456	0.89146	NA	0	0	1.06922	0	0	0
250065	AY910861.1_RevStrand_to_AY910861.1_27594_to_27685	0.178203	-0.550552	4.03464	-0.136456	0.89146	NA	0	0	1.06922	0	0	0
250066	AY910861.1_RevStrand_to_AY910861.1_28657_to_7085	0.178203	-0.550552	4.03464	-0.136456	0.89146	NA	0	0	1.06922	0	0	0
250067	AY910861.1_RevStrand_to_AY910861.1_25247_to_25771	0.178203	-0.550552	4.03464	-0.136456	0.89146	NA	0	0	1.06922	0	0	0
250068	AY910861.1_RevStrand_to_AY910861.1_30446_to_27153	0.178203	-0.550552	4.03464	-0.136456	0.89146	NA	0	0	1.06922	0	0	0
250069	AY910861.1_RevStrand_to_AY910861.1_25665_to_25702	0.406353	0.814283	3.95481	0.205897	0.836872	NA	0	0	1.06922	0	0	1.3689
250070	AY910861.1_RevStrand_to_AY910861.1_23464_to_23502	0.976729	2.12678	3.66486	0.580318	0.561701	NA	0	0	1.06922	0	0	4.79116
250071	AY910861.1_RevStrand_to_AY910861.1_13462_to_13450	0.178203	-0.550552	4.03464	-0.136456	0.89146	NA	0	0	1.06922	0	0	0
250072	AY910861.1_RevStrand_to_AY910861.1_22298_to_21950	0.178203	-0.550552	4.03464	-0.136456	0.89146	NA	0	0	1.06922	0	0	0
250073	AY910861.1_RevStrand_to_AY910861.1_27828_to_30685	0.178203	-0.550552	4.03464	-0.136456	0.89146	NA	0	0	1.06922	0	0	0
250074	AY910861.1_RevStrand_to_AY910861.1_26439_to_26446	0.178203	-0.550552	4.03464	-0.136456	0.89146	NA	0	0	1.06922	0	0	0
250075	AY910861.1_RevStrand_to_AY910861.1_23855_to_30369	0.178203	-0.550552	4.03464	-0.136456	0.89146	NA	0	0	1.06922	0	0	0
250076	AY910861.1_RevStrand_to_AY910861.1_30842_to_30760	0.505612	1.12993	3.61479	0.312585	0.754596	NA	0	0	1.06922	0	1.28001	0.684451
250077	AY910861.1_RevStrand_to_AY910861.1_19290_to_22466	0.178203	-0.550552	4.03464	-0.136456	0.89146	NA	0	0	1.06922	0	0	0
250078	AY910861.1_RevStrand_to_AY910861.1_28452_to_17400	0.178203	-0.550552	4.03464	-0.136456	0.89146	NA	0	0	1.06922	0	0	0
250079	AY910861.1_RevStrand_to_AY910861.1_12676_to_30474	0.178203	-0.550552	4.03464	-0.136456	0.89146	NA	0	0	1.06922	0	0	0
250080	AY910861.1_RevStrand_to_AY910861.1_5681_to_5707	0.178203	-0.550552	4.03464	-0.136456	0.89146	NA	0	0	1.06922	0	0	0
250081	AY910861.1_RevStrand_to_AY910861.1_24416_to_24281	0.178203	-0.550552	4.03464	-0.136456	0.89146	NA	0	0	1.06922	0	0	0
250082	AY910861.1_RevStrand_to_AY910861.1_7984_to_7959	0.292278	0.304735	3.89517	0.0782339	0.937642	NA	0	0	1.06922	0	0	0.684451
250083	AY910861.1_RevStrand_to_AY910861.1_30273_to_29837	0.178203	-0.550552	4.03464	-0.136456	0.89146	NA	0	0	1.06922	0	0	0
250084	AY910861.1_RevStrand_to_AY910861.1_18411_to_18526	0.178203	-0.550552	4.03464	-0.136456	0.89146	NA	0	0	1.06922	0	0	0
250085	AY910861.1_RevStrand_to_AY910861.1_27828_to_27861	0.178203	-0.550552	4.03464	-0.136456	0.89146	NA	0	0	1.06922	0	0	0
250086	AY910861.1_RevStrand_to_AY910861.1_27863_to_27920	0.178203	-0.550552	4.03464	-0.136456	0.89146	NA	0	0	1.06922	0	0	0
250087	AY910861.1_RevStrand_to_AY910861.1_30520_to_30507	0.178203	-0.550552	4.03464	-0.136456	0.89146	NA	0	0	1.06922	0	0	0
250088	AY910861.1_RevStrand_to_AY910861.1_29951_to_31090	0.178203	-0.550552	4.03464	-0.136456	0.89146	NA	0	0	1.06922	0	0	0
250089	AY910861.1_RevStrand_to_AY910861.1_26467_to_26487	0.178203	-0.550552	4.03464	-0.136456	0.89146	NA	0	0	1.06922	0	0	0
250090	AY910861.1_RevStrand_to_AY910861.1_30342_to_30067	0.178203	-0.550552	4.03464	-0.136456	0.89146	NA	0	0	1.06922	0	0	0
250091	AY910861.1_RevStrand_to_AY910861.1_23378_to_30524	0.178203	-0.550552	4.03464	-0.136456	0.89146	NA	0	0	1.06922	0	0	0
250092	AY910861.1_RevStrand_to_AY910861.1_25091_to_25352	0.178203	-0.550552	4.03464	-0.136456	0.89146	NA	0	0	1.06922	0	0	0
250093	AY910861.1_RevStrand_to_AY910861.1_13197_to_12838	0.178203	-0.550552	4.03464	-0.136456	0.89146	NA	0	0	1.06922	0	0	0
250094	AY910861.1_RevStrand_to_AY910861.1_29672_to_19187	0.178203	-0.550552	4.03464	-0.136456	0.89146	NA	0	0	1.06922	0	0	0
250095	AY910861.1_RevStrand_to_AY910861.1_7921_to_29342	0.178203	-0.550552	4.03464	-0.136456	0.89146	NA	0	0	1.06922	0	0	0
250096	AY910861.1_RevStrand_to_AY910861.1_18139_to_18205	0.178203	-0.550552	4.03464	-0.136456	0.89146	NA	0	0	1.06922	0	0	0
250097	AY910861.1_RevStrand_to_AY910861.1_22427_to_22152	0.406353	0.814283	3.95481	0.205897	0.836872	NA	0	0	1.06922	0	0	1.3689
250098	AY910861.1_RevStrand_to_AY910861.1_14242_to_14279	0.391537	0.660814	3.95482	0.167091	0.867299	NA	0	0	1.06922	0	1.28001	0
250099	AY910861.1_RevStrand_to_AY910861.1_27150_to_27105	0.178203	-0.550552	4.03464	-0.136456	0.89146	NA	0	0	1.06922	0	0	0
250100	AY910861.1_RevStrand_to_AY910861.1_30820_to_21645	0.178203	-0.550552	4.03464	-0.136456	0.89146	NA	0	0	1.06922	0	0	0
250101	AY910861.1_RevStrand_to_AY910861.1_27118_to_27105	0.178203	-0.550552	4.03464	-0.136456	0.89146	NA	0	0	1.06922	0	0	0
250102	AY910861.1_RevStrand_to_AY910861.1_25153_to_442	0.178203	-0.550552	4.03464	-0.136456	0.89146	NA	0	0	1.06922	0	0	0
250103	AY910861.1_RevStrand_to_AY910861.1_24689_to_24786	0.178203	-0.550552	4.03464	-0.136456	0.89146	NA	0	0	1.06922	0	0	0
250104	AY910861.1_RevStrand_to_AY910861.1_29776_to_31050	0.178203	-0.550552	4.03464	-0.136456	0.89146	NA	0	0	1.06922	0	0	0
250105	AY910861.1_RevStrand_to_AY910861.1_3061_to_3130	1.14561	2.34163	3.30065	0.709444	0.478049	NA	0	0	1.06922	0	5.12002	0.684451
250106	AY910861.1_RevStrand_to_AY910861.1_6624_to_6654	0.292278	0.304735	3.89517	0.0782339	0.937642	NA	0	0	1.06922	0	0	0.684451
250107	AY910861.1_RevStrand_to_AY910861.1_31152_to_30979	0.178203	-0.550552	4.03464	-0.136456	0.89146	NA	0	0	1.06922	0	0	0
250108	AY910861.1_RevStrand_to_AY910861.1_23244_to_23269	0.178203	-0.550552	4.03464	-0.136456	0.89146	NA	0	0	1.06922	0	0	0
250109	AY910861.1_RevStrand_to_AY910861.1_4397_to_4418	0.178203	-0.550552	4.03464	-0.136456	0.89146	NA	0	0	1.06922	0	0	0
250110	AY910861.1_RevStrand_to_AY910861.1_23684_to_23594	0.178203	-0.550552	4.03464	-0.136456	0.89146	NA	0	0	1.06922	0	0	0
250111	AY910861.1_RevStrand_to_AY910861.1_25252_to_25082	0.178203	-0.550552	4.03464	-0.136456	0.89146	NA	0	0	1.06922	0	0	0
250112	AY910861.1_RevStrand_to_AY910861.1_31097_to_30705	0.178203	-0.550552	4.03464	-0.136456	0.89146	NA	0	0	1.06922	0	0	0
250113	AY910861.1_RevStrand_to_AY910861.1_29789_to_29679	0.391537	0.660814	3.95482	0.167091	0.867299	NA	0	0	1.06922	0	1.28001	0
250114	AY910861.1_RevStrand_to_AY910861.1_28652_to_2275	0.178203	-0.550552	4.03464	-0.136456	0.89146	NA	0	0	1.06922	0	0	0
250115	AY910861.1_RevStrand_to_AY910861.1_31011_to_21764	0.178203	-0.550552	4.03464	-0.136456	0.89146	NA	0	0	1.06922	0	0	0
250116	AY910861.1_RevStrand_to_AY910861.1_27113_to_26969	0.178203	-0.550552	4.03464	-0.136456	0.89146	NA	0	0	1.06922	0	0	0
250117	AY910861.1_RevStrand_to_AY910861.1_32_to_2403	0.178203	-0.550552	4.03464	-0.136456	0.89146	NA	0	0	1.06922	0	0	0
250118	AY910861.1_RevStrand_to_AY910861.1_19261_to_30148	0.178203	-0.550552	4.03464	-0.136456	0.89146	NA	0	0	1.06922	0	0	0
250119	AY910861.1_RevStrand_to_AY910861.1_30610_to_29399	0.178203	-0.550552	4.03464	-0.136456	0.89146	NA	0	0	1.06922	0	0	0
250120	AY910861.1_RevStrand_to_AY910861.1_30473_to_30327	0.178203	-0.550552	4.03464	-0.136456	0.89146	NA	0	0	1.06922	0	0	0
250121	AY910861.1_RevStrand_to_AY910861.1_26510_to_22901	0.178203	-0.550552	4.03464	-0.136456	0.89146	NA	0	0	1.06922	0	0	0
250122	AY910861.1_RevStrand_to_AY910861.1_26422_to_29789	0.178203	-0.550552	4.03464	-0.136456	0.89146	NA	0	0	1.06922	0	0	0
250123	AY910861.1_RevStrand_to_AY910861.1_23663_to_29824	0.178203	-0.550552	4.03464	-0.136456	0.89146	NA	0	0	1.06922	0	0	0
250124	AY910861.1_RevStrand_to_AY910861.1_31095_to_31098	0.178203	-0.550552	4.03464	-0.136456	0.89146	NA	0	0	1.06922	0	0	0
250125	AY910861.1_RevStrand_to_AY910861.1_23091_to_23774	0.178203	-0.550552	4.03464	-0.136456	0.89146	NA	0	0	1.06922	0	0	0
250126	AY910861.1_RevStrand_to_AY910861.1_29781_to_18105	0.178203	-0.550552	4.03464	-0.136456	0.89146	NA	0	0	1.06922	0	0	0
250127	AY910861.1_RevStrand_to_AY910861.1_26038_to_30061	0.178203	-0.550552	4.03464	-0.136456	0.89146	NA	0	0	1.06922	0	0	0
250128	AY910861.1_RevStrand_to_AY910861.1_25381_to_25205	0.178203	-0.550552	4.03464	-0.136456	0.89146	NA	0	0	1.06922	0	0	0
250129	AY910861.1_RevStrand_to_AY910861.1_19436_to_19780	0.178203	-0.550552	4.03464	-0.136456	0.89146	NA	0	0	1.06922	0	0	0
250130	AY910861.1_RevStrand_to_AY910861.1_28746_to_28694	0.178203	-0.550552	4.03464	-0.136456	0.89146	NA	0	0	1.06922	0	0	0
250131	AY910861.1_RevStrand_to_AY910861.1_28011_to_28455	0.178203	-0.550552	4.03464	-0.136456	0.89146	NA	0	0	1.06922	0	0	0
250132	AY910861.1_RevStrand_to_AY910861.1_30786_to_23019	0.178203	-0.550552	4.03464	-0.136456	0.89146	NA	0	0	1.06922	0	0	0
250133	AY910861.1_RevStrand_to_AY910861.1_23359_to_23379	0.178203	-0.550552	4.03464	-0.136456	0.89146	NA	0	0	1.06922	0	0	0
250134	AY910861.1_RevStrand_to_AY910861.1_4456_to_4372	0.391537	0.660814	3.95482	0.167091	0.867299	NA	0	0	1.06922	0	1.28001	0
250135	AY910861.1_RevStrand_to_AY910861.1_29980_to_25488	0.178203	-0.550552	4.03464	-0.136456	0.89146	NA	0	0	1.06922	0	0	0
250136	AY910861.1_RevStrand_to_AY910861.1_30428_to_22893	0.178203	-0.550552	4.03464	-0.136456	0.89146	NA	0	0	1.06922	0	0	0
250137	AY910861.1_RevStrand_to_AY910861.1_18952_to_28959	0.178203	-0.550552	4.03464	-0.136456	0.89146	NA	0	0	1.06922	0	0	0
250138	AY910861.1_RevStrand_to_AY910861.1_7836_to_7561	0.178203	-0.550552	4.03464	-0.136456	0.89146	NA	0	0	1.06922	0	0	0
250139	AY910861.1_RevStrand_to_AY910861.1_28497_to_30688	0.178203	-0.550552	4.03464	-0.136456	0.89146	NA	0	0	1.06922	0	0	0
250140	AY910861.1_RevStrand_to_AY910861.1_7248_to_7387	0.178203	-0.550552	4.03464	-0.136456	0.89146	NA	0	0	1.06922	0	0	0
250141	AY910861.1_RevStrand_to_AY910861.1_29924_to_29813	0.178203	-0.550552	4.03464	-0.136456	0.89146	NA	0	0	1.06922	0	0	0
250142	AY910861.1_RevStrand_to_AY910861.1_28334_to_30812	0.178203	-0.550552	4.03464	-0.136456	0.89146	NA	0	0	1.06922	0	0	0
250143	AY910861.1_RevStrand_to_AY910861.1_682_to_593	0.178203	-0.550552	4.03464	-0.136456	0.89146	NA	0	0	1.06922	0	0	0
250144	AY910861.1_RevStrand_to_AY910861.1_4174_to_4096	0.391537	0.660814	3.95482	0.167091	0.867299	NA	0	0	1.06922	0	1.28001	0
250145	AY910861.1_RevStrand_to_AY910861.1_30616_to_21063	0.178203	-0.550552	4.03464	-0.136456	0.89146	NA	0	0	1.06922	0	0	0
250146	AY910861.1_RevStrand_to_AY910861.1_30151_to_2732	0.178203	-0.550552	4.03464	-0.136456	0.89146	NA	0	0	1.06922	0	0	0
250147	AY910861.1_RevStrand_to_AY910861.1_25437_to_25393	0.178203	-0.550552	4.03464	-0.136456	0.89146	NA	0	0	1.06922	0	0	0
250148	AY910861.1_RevStrand_to_AY910861.1_24598_to_31000	0.178203	-0.550552	4.03464	-0.136456	0.89146	NA	0	0	1.06922	0	0	0
250149	AY910861.1_RevStrand_to_AY910861.1_30423_to_30064	0.178203	-0.550552	4.03464	-0.136456	0.89146	NA	0	0	1.06922	0	0	0
250150	AY910861.1_RevStrand_to_AY910861.1_3919_to_4048	0.178203	-0.550552	4.03464	-0.136456	0.89146	NA	0	0	1.06922	0	0	0
250151	AY910861.1_RevStrand_to_AY910861.1_31174_to_29165	0.178203	-0.550552	4.03464	-0.136456	0.89146	NA	0	0	1.06922	0	0	0
250152	AY910861.1_RevStrand_to_AY910861.1_4369_to_18461	0.178203	-0.550552	4.03464	-0.136456	0.89146	NA	0	0	1.06922	0	0	0
250153	AY910861.1_RevStrand_to_AY910861.1_25231_to_25448	0.178203	-0.550552	4.03464	-0.136456	0.89146	NA	0	0	1.06922	0	0	0
250154	AY910861.1_RevStrand_to_AY910861.1_29860_to_30511	0.178203	-0.550552	4.03464	-0.136456	0.89146	NA	0	0	1.06922	0	0	0
250155	AY910861.1_RevStrand_to_AY910861.1_3806_to_3760	0.178203	-0.550552	4.03464	-0.136456	0.89146	NA	0	0	1.06922	0	0	0
250156	AY910861.1_RevStrand_to_AY910861.1_2403_to_32	0.178203	-0.550552	4.03464	-0.136456	0.89146	NA	0	0	1.06922	0	0	0
250157	AY910861.1_RevStrand_to_AY910861.1_25215_to_29550	0.178203	-0.550552	4.03464	-0.136456	0.89146	NA	0	0	1.06922	0	0	0
250158	AY910861.1_RevStrand_to_AY910861.1_30328_to_26303	0.178203	-0.550552	4.03464	-0.136456	0.89146	NA	0	0	1.06922	0	0	0
250159	AY910861.1_RevStrand_to_AY910861.1_8171_to_30518	0.178203	-0.550552	4.03464	-0.136456	0.89146	NA	0	0	1.06922	0	0	0
250160	AY910861.1_RevStrand_to_AY910861.1_27826_to_27866	0.178203	-0.550552	4.03464	-0.136456	0.89146	NA	0	0	1.06922	0	0	0
250161	AY910861.1_RevStrand_to_AY910861.1_23850_to_24069	0.178203	-0.550552	4.03464	-0.136456	0.89146	NA	0	0	1.06922	0	0	0
250162	AY910861.1_RevStrand_to_AY910861.1_27953_to_27934	0.178203	-0.550552	4.03464	-0.136456	0.89146	NA	0	0	1.06922	0	0	0
250163	AY910861.1_RevStrand_to_AY910861.1_25207_to_13167	0.178203	-0.550552	4.03464	-0.136456	0.89146	NA	0	0	1.06922	0	0	0
250164	AY910861.1_RevStrand_to_AY910861.1_18160_to_18057	0.178203	-0.550552	4.03464	-0.136456	0.89146	NA	0	0	1.06922	0	0	0
250165	AY910861.1_RevStrand_to_AY910861.1_16087_to_15975	0.178203	-0.550552	4.03464	-0.136456	0.89146	NA	0	0	1.06922	0	0	0
250166	AY910861.1_RevStrand_to_AY910861.1_18586_to_18426	0.178203	-0.550552	4.03464	-0.136456	0.89146	NA	0	0	1.06922	0	0	0
250167	AY910861.1_RevStrand_to_AY910861.1_20428_to_20324	0.178203	-0.550552	4.03464	-0.136456	0.89146	NA	0	0	1.06922	0	0	0
250168	AY910861.1_RevStrand_to_AY910861.1_26790_to_26981	0.292278	0.304735	3.89517	0.0782339	0.937642	NA	0	0	1.06922	0	0	0.684451
250169	AY910861.1_RevStrand_to_AY910861.1_31146_to_30343	0.178203	-0.550552	4.03464	-0.136456	0.89146	NA	0	0	1.06922	0	0	0
250170	AY910861.1_RevStrand_to_AY910861.1_27527_to_30718	0.178203	-0.550552	4.03464	-0.136456	0.89146	NA	0	0	1.06922	0	0	0
250171	AY910861.1_RevStrand_to_AY910861.1_2571_to_30918	0.178203	-0.550552	4.03464	-0.136456	0.89146	NA	0	0	1.06922	0	0	0
250172	AY910861.1_RevStrand_to_AY910861.1_27200_to_26971	0.178203	-0.550552	4.03464	-0.136456	0.89146	NA	0	0	1.06922	0	0	0
250173	AY910861.1_RevStrand_to_AY910861.1_25770_to_26575	0.178203	-0.550552	4.03464	-0.136456	0.89146	NA	0	0	1.06922	0	0	0
250174	AY910861.1_RevStrand_to_AY910861.1_2015_to_2005	0.178203	-0.550552	4.03464	-0.136456	0.89146	NA	0	0	1.06922	0	0	0
250175	AY910861.1_RevStrand_to_AY910861.1_4244_to_4352	0.178203	-0.550552	4.03464	-0.136456	0.89146	NA	0	0	1.06922	0	0	0
250176	AY910861.1_RevStrand_to_AY910861.1_30837_to_10430	0.178203	-0.550552	4.03464	-0.136456	0.89146	NA	0	0	1.06922	0	0	0
250177	AY910861.1_RevStrand_to_AY910861.1_19604_to_19353	0.178203	-0.550552	4.03464	-0.136456	0.89146	NA	0	0	1.06922	0	0	0
250178	AY910861.1_RevStrand_to_AY910861.1_21476_to_29971	0.178203	-0.550552	4.03464	-0.136456	0.89146	NA	0	0	1.06922	0	0	0
250179	AY910861.1_RevStrand_to_AY910861.1_4675_to_4640	2.07557	3.24917	2.67628	1.21406	0.224724	0.48582	0	0	1.06922	3.61529	6.40003	1.3689
250180	AY910861.1_RevStrand_to_AY910861.1_23176_to_23154	0.292278	0.304735	3.89517	0.0782339	0.937642	NA	0	0	1.06922	0	0	0.684451
250181	AY910861.1_RevStrand_to_AY910861.1_18937_to_18925	0.178203	-0.550552	4.03464	-0.136456	0.89146	NA	0	0	1.06922	0	0	0
250182	AY910861.1_RevStrand_to_AY910861.1_3415_to_2827	0.178203	-0.550552	4.03464	-0.136456	0.89146	NA	0	0	1.06922	0	0	0
250183	AY910861.1_RevStrand_to_AY910861.1_29702_to_31076	0.178203	-0.550552	4.03464	-0.136456	0.89146	NA	0	0	1.06922	0	0	0
250184	AY910861.1_RevStrand_to_AY910861.1_7382_to_7253	0.178203	-0.550552	4.03464	-0.136456	0.89146	NA	0	0	1.06922	0	0	0
250185	AY910861.1_RevStrand_to_AY910861.1_30946_to_30028	0.178203	-0.550552	4.03464	-0.136456	0.89146	NA	0	0	1.06922	0	0	0
250186	AY910861.1_RevStrand_to_AY910861.1_25234_to_29044	0.178203	-0.550552	4.03464	-0.136456	0.89146	NA	0	0	1.06922	0	0	0
250187	AY910861.1_RevStrand_to_AY910861.1_10467_to_10353	0.178203	-0.550552	4.03464	-0.136456	0.89146	NA	0	0	1.06922	0	0	0
250188	AY910861.1_RevStrand_to_AY910861.1_5904_to_26308	0.178203	-0.550552	4.03464	-0.136456	0.89146	NA	0	0	1.06922	0	0	0
250189	AY910861.1_RevStrand_to_AY910861.1_25660_to_4702	0.178203	-0.550552	4.03464	-0.136456	0.89146	NA	0	0	1.06922	0	0	0
250190	AY910861.1_RevStrand_to_AY910861.1_3081_to_3162	0.178203	-0.550552	4.03464	-0.136456	0.89146	NA	0	0	1.06922	0	0	0
250191	AY910861.1_RevStrand_to_AY910861.1_25350_to_25093	0.178203	-0.550552	4.03464	-0.136456	0.89146	NA	0	0	1.06922	0	0	0
250192	AY910861.1_RevStrand_to_AY910861.1_21063_to_30616	0.178203	-0.550552	4.03464	-0.136456	0.89146	NA	0	0	1.06922	0	0	0
250193	AY910861.1_RevStrand_to_AY910861.1_19365_to_29826	0.178203	-0.550552	4.03464	-0.136456	0.89146	NA	0	0	1.06922	0	0	0
250194	AY910861.1_RevStrand_to_AY910861.1_21103_to_21094	0.178203	-0.550552	4.03464	-0.136456	0.89146	NA	0	0	1.06922	0	0	0
250195	AY910861.1_RevStrand_to_AY910861.1_12304_to_12057	0.178203	-0.550552	4.03464	-0.136456	0.89146	NA	0	0	1.06922	0	0	0
250196	AY910861.1_RevStrand_to_AY910861.1_30670_to_24997	0.178203	-0.550552	4.03464	-0.136456	0.89146	NA	0	0	1.06922	0	0	0
250197	AY910861.1_RevStrand_to_AY910861.1_20146_to_30608	0.178203	-0.550552	4.03464	-0.136456	0.89146	NA	0	0	1.06922	0	0	0
250198	AY910861.1_RevStrand_to_AY910861.1_17216_to_30423	0.178203	-0.550552	4.03464	-0.136456	0.89146	NA	0	0	1.06922	0	0	0
250199	AY910861.1_RevStrand_to_AY910861.1_30561_to_29967	0.391537	0.660814	3.95482	0.167091	0.867299	NA	0	0	1.06922	0	1.28001	0
250200	AY910861.1_RevStrand_to_AY910861.1_21935_to_30317	0.178203	-0.550552	4.03464	-0.136456	0.89146	NA	0	0	1.06922	0	0	0
250201	AY910861.1_RevStrand_to_AY910861.1_29668_to_29637	0.178203	-0.550552	4.03464	-0.136456	0.89146	NA	0	0	1.06922	0	0	0
250202	AY910861.1_RevStrand_to_AY910861.1_12707_to_12603	0.406353	0.814283	3.95481	0.205897	0.836872	NA	0	0	1.06922	0	0	1.3689
250203	AY910861.1_RevStrand_to_AY910861.1_30548_to_24202	0.178203	-0.550552	4.03464	-0.136456	0.89146	NA	0	0	1.06922	0	0	0
250204	AY910861.1_RevStrand_to_AY910861.1_26770_to_27468	0.178203	-0.550552	4.03464	-0.136456	0.89146	NA	0	0	1.06922	0	0	0
250205	AY910861.1_RevStrand_to_AY910861.1_27811_to_28639	0.178203	-0.550552	4.03464	-0.136456	0.89146	NA	0	0	1.06922	0	0	0
250206	AY910861.1_RevStrand_to_AY910861.1_1382_to_16502	0.178203	-0.550552	4.03464	-0.136456	0.89146	NA	0	0	1.06922	0	0	0
250207	AY910861.1_RevStrand_to_AY910861.1_30495_to_24903	0.178203	-0.550552	4.03464	-0.136456	0.89146	NA	0	0	1.06922	0	0	0
250208	AY910861.1_RevStrand_to_AY910861.1_28072_to_28120	0.178203	-0.550552	4.03464	-0.136456	0.89146	NA	0	0	1.06922	0	0	0
250209	AY910861.1_RevStrand_to_AY910861.1_10529_to_10504	0.292278	0.304735	3.89517	0.0782339	0.937642	NA	0	0	1.06922	0	0	0.684451
250210	AY910861.1_RevStrand_to_AY910861.1_29400_to_27771	0.178203	-0.550552	4.03464	-0.136456	0.89146	NA	0	0	1.06922	0	0	0
250211	AY910861.1_RevStrand_to_AY910861.1_29779_to_30204	0.178203	-0.550552	4.03464	-0.136456	0.89146	NA	0	0	1.06922	0	0	0
250212	AY910861.1_RevStrand_to_AY910861.1_31106_to_31181	0.178203	-0.550552	4.03464	-0.136456	0.89146	NA	0	0	1.06922	0	0	0
250213	AY910861.1_RevStrand_to_AY910861.1_29789_to_26422	0.178203	-0.550552	4.03464	-0.136456	0.89146	NA	0	0	1.06922	0	0	0
250214	AY910861.1_RevStrand_to_AY910861.1_13609_to_30945	0.178203	-0.550552	4.03464	-0.136456	0.89146	NA	0	0	1.06922	0	0	0
250215	AY910861.1_RevStrand_to_AY910861.1_29783_to_29421	0.178203	-0.550552	4.03464	-0.136456	0.89146	NA	0	0	1.06922	0	0	0
250216	AY910861.1_RevStrand_to_AY910861.1_17761_to_17878	0.178203	-0.550552	4.03464	-0.136456	0.89146	NA	0	0	1.06922	0	0	0
250217	AY910861.1_RevStrand_to_AY910861.1_29781_to_30836	0.178203	-0.550552	4.03464	-0.136456	0.89146	NA	0	0	1.06922	0	0	0
250218	AY910861.1_RevStrand_to_AY910861.1_30136_to_27348	0.178203	-0.550552	4.03464	-0.136456	0.89146	NA	0	0	1.06922	0	0	0
250219	AY910861.1_RevStrand_to_AY910861.1_26613_to_26518	0.178203	-0.550552	4.03464	-0.136456	0.89146	NA	0	0	1.06922	0	0	0
250220	AY910861.1_RevStrand_to_AY910861.1_25492_to_3134	0.178203	-0.550552	4.03464	-0.136456	0.89146	NA	0	0	1.06922	0	0	0
250221	AY910861.1_RevStrand_to_AY910861.1_24372_to_24487	0.178203	-0.550552	4.03464	-0.136456	0.89146	NA	0	0	1.06922	0	0	0
250222	AY910861.1_RevStrand_to_AY910861.1_29684_to_8100	0.178203	-0.550552	4.03464	-0.136456	0.89146	NA	0	0	1.06922	0	0	0
250223	AY910861.1_RevStrand_to_AY910861.1_31086_to_26155	0.178203	-0.550552	4.03464	-0.136456	0.89146	NA	0	0	1.06922	0	0	0
250224	AY910861.1_RevStrand_to_AY910861.1_19990_to_25276	0.178203	-0.550552	4.03464	-0.136456	0.89146	NA	0	0	1.06922	0	0	0
250225	AY910861.1_RevStrand_to_AY910861.1_25375_to_25438	0.178203	-0.550552	4.03464	-0.136456	0.89146	NA	0	0	1.06922	0	0	0
250226	AY910861.1_RevStrand_to_AY910861.1_2970_to_30769	0.178203	-0.550552	4.03464	-0.136456	0.89146	NA	0	0	1.06922	0	0	0
250227	AY910861.1_RevStrand_to_AY910861.1_30069_to_29775	0.178203	-0.550552	4.03464	-0.136456	0.89146	NA	0	0	1.06922	0	0	0
250228	AY910861.1_RevStrand_to_AY910861.1_30423_to_30396	0.780751	0.65608	3.81733	0.171869	0.863541	NA	0	0	1.06922	3.61529	0	0
250229	AY910861.1_RevStrand_to_AY910861.1_31037_to_18630	0.178203	-0.550552	4.03464	-0.136456	0.89146	NA	0	0	1.06922	0	0	0
250230	AY910861.1_RevStrand_to_AY910861.1_8671_to_8457	0.406353	0.814283	3.95481	0.205897	0.836872	NA	0	0	1.06922	0	0	1.3689
250231	AY910861.1_RevStrand_to_AY910861.1_18094_to_17792	0.947097	2.06884	3.33404	0.620519	0.534916	NA	0	0	1.06922	0	2.56001	2.05335
250232	AY910861.1_RevStrand_to_AY910861.1_30423_to_31001	0.178203	-0.550552	4.03464	-0.136456	0.89146	NA	0	0	1.06922	0	0	0
250233	AY910861.1_RevStrand_to_AY910861.1_29336_to_27860	0.178203	-0.550552	4.03464	-0.136456	0.89146	NA	0	0	1.06922	0	0	0
250234	AY910861.1_RevStrand_to_AY910861.1_28134_to_28242	0.178203	-0.550552	4.03464	-0.136456	0.89146	NA	0	0	1.06922	0	0	0
250235	AY910861.1_RevStrand_to_AY910861.1_23367_to_23263	0.292278	0.304735	3.89517	0.0782339	0.937642	NA	0	0	1.06922	0	0	0.684451
250236	AY910861.1_RevStrand_to_AY910861.1_8231_to_5053	0.178203	-0.550552	4.03464	-0.136456	0.89146	NA	0	0	1.06922	0	0	0
250237	AY910861.1_RevStrand_to_AY910861.1_30416_to_30382	0.178203	-0.550552	4.03464	-0.136456	0.89146	NA	0	0	1.06922	0	0	0
250238	AY910861.1_RevStrand_to_AY910861.1_28580_to_31119	0.178203	-0.550552	4.03464	-0.136456	0.89146	NA	0	0	1.06922	0	0	0
250239	AY910861.1_RevStrand_to_AY910861.1_29182_to_29798	0.178203	-0.550552	4.03464	-0.136456	0.89146	NA	0	0	1.06922	0	0	0
250240	AY910861.1_RevStrand_to_AY910861.1_29015_to_22	0.178203	-0.550552	4.03464	-0.136456	0.89146	NA	0	0	1.06922	0	0	0
250241	AY910861.1_RevStrand_to_AY910861.1_28916_to_28870	0.391537	0.660814	3.95482	0.167091	0.867299	NA	0	0	1.06922	0	1.28001	0
250242	AY910861.1_RevStrand_to_AY910861.1_26297_to_25251	0.178203	-0.550552	4.03464	-0.136456	0.89146	NA	0	0	1.06922	0	0	0
250243	AY910861.1_RevStrand_to_AY910861.1_30588_to_30513	0.178203	-0.550552	4.03464	-0.136456	0.89146	NA	0	0	1.06922	0	0	0
250244	AY910861.1_RevStrand_to_AY910861.1_9885_to_9746	0.178203	-0.550552	4.03464	-0.136456	0.89146	NA	0	0	1.06922	0	0	0
250245	AY910861.1_RevStrand_to_AY910861.1_30932_to_29955	0.178203	-0.550552	4.03464	-0.136456	0.89146	NA	0	0	1.06922	0	0	0
250246	AY910861.1_RevStrand_to_AY910861.1_19673_to_19916	0.178203	-0.550552	4.03464	-0.136456	0.89146	NA	0	0	1.06922	0	0	0
250247	AY910861.1_RevStrand_to_AY910861.1_31061_to_31097	0.947097	2.06884	3.33404	0.620519	0.534916	NA	0	0	1.06922	0	2.56001	2.05335
250248	AY910861.1_RevStrand_to_AY910861.1_27173_to_29916	0.178203	-0.550552	4.03464	-0.136456	0.89146	NA	0	0	1.06922	0	0	0
250249	AY910861.1_RevStrand_to_AY910861.1_28891_to_9402	0.178203	-0.550552	4.03464	-0.136456	0.89146	NA	0	0	1.06922	0	0	0
250250	AY910861.1_RevStrand_to_AY910861.1_29360_to_32	0.178203	-0.550552	4.03464	-0.136456	0.89146	NA	0	0	1.06922	0	0	0
250251	AY910861.1_RevStrand_to_AY910861.1_10074_to_10204	0.406353	0.814283	3.95481	0.205897	0.836872	NA	0	0	1.06922	0	0	1.3689
250252	AY910861.1_RevStrand_to_AY910861.1_29800_to_30987	0.178203	-0.550552	4.03464	-0.136456	0.89146	NA	0	0	1.06922	0	0	0
250253	AY910861.1_RevStrand_to_AY910861.1_382_to_486	0.178203	-0.550552	4.03464	-0.136456	0.89146	NA	0	0	1.06922	0	0	0
250254	AY910861.1_RevStrand_to_AY910861.1_20591_to_20556	0.178203	-0.550552	4.03464	-0.136456	0.89146	NA	0	0	1.06922	0	0	0
250255	AY910861.1_RevStrand_to_AY910861.1_24110_to_30413	0.178203	-0.550552	4.03464	-0.136456	0.89146	NA	0	0	1.06922	0	0	0
250256	AY910861.1_RevStrand_to_AY910861.1_3703_to_3744	0.178203	-0.550552	4.03464	-0.136456	0.89146	NA	0	0	1.06922	0	0	0
250257	AY910861.1_RevStrand_to_AY910861.1_15863_to_16000	0.178203	-0.550552	4.03464	-0.136456	0.89146	NA	0	0	1.06922	0	0	0
250258	AY910861.1_RevStrand_to_AY910861.1_28671_to_31365	0.178203	-0.550552	4.03464	-0.136456	0.89146	NA	0	0	1.06922	0	0	0
250259	AY910861.1_RevStrand_to_AY910861.1_29826_to_19365	0.178203	-0.550552	4.03464	-0.136456	0.89146	NA	0	0	1.06922	0	0	0
250260	AY910861.1_RevStrand_to_AY910861.1_30823_to_26119	0.178203	-0.550552	4.03464	-0.136456	0.89146	NA	0	0	1.06922	0	0	0
250261	AY910861.1_RevStrand_to_AY910861.1_18205_to_18139	0.178203	-0.550552	4.03464	-0.136456	0.89146	NA	0	0	1.06922	0	0	0
250262	AY910861.1_RevStrand_to_AY910861.1_10757_to_10747	0.178203	-0.550552	4.03464	-0.136456	0.89146	NA	0	0	1.06922	0	0	0
250263	AY910861.1_RevStrand_to_AY910861.1_29923_to_29822	0.178203	-0.550552	4.03464	-0.136456	0.89146	NA	0	0	1.06922	0	0	0
250264	AY910861.1_RevStrand_to_AY910861.1_5751_to_5773	0.178203	-0.550552	4.03464	-0.136456	0.89146	NA	0	0	1.06922	0	0	0
250265	AY910861.1_RevStrand_to_AY910861.1_29547_to_25216	0.178203	-0.550552	4.03464	-0.136456	0.89146	NA	0	0	1.06922	0	0	0
250266	AY910861.1_RevStrand_to_AY910861.1_25348_to_25797	0.178203	-0.550552	4.03464	-0.136456	0.89146	NA	0	0	1.06922	0	0	0
250267	AY910861.1_RevStrand_to_AY910861.1_1939_to_1999	0.178203	-0.550552	4.03464	-0.136456	0.89146	NA	0	0	1.06922	0	0	0
250268	AY910861.1_RevStrand_to_AY910861.1_30999_to_17313	0.178203	-0.550552	4.03464	-0.136456	0.89146	NA	0	0	1.06922	0	0	0
250269	AY910861.1_RevStrand_to_AY910861.1_25534_to_25616	0.178203	-0.550552	4.03464	-0.136456	0.89146	NA	0	0	1.06922	0	0	0
250270	AY910861.1_RevStrand_to_AY910861.1_15774_to_15659	0.406353	0.814283	3.95481	0.205897	0.836872	NA	0	0	1.06922	0	0	1.3689
250271	AY910861.1_RevStrand_to_AY910861.1_24375_to_24052	0.178203	-0.550552	4.03464	-0.136456	0.89146	NA	0	0	1.06922	0	0	0
250272	AY910861.1_RevStrand_to_AY910861.1_23315_to_30147	0.178203	-0.550552	4.03464	-0.136456	0.89146	NA	0	0	1.06922	0	0	0
250273	AY910861.1_RevStrand_to_AY910861.1_7036_to_29391	0.178203	-0.550552	4.03464	-0.136456	0.89146	NA	0	0	1.06922	0	0	0
250274	AY910861.1_RevStrand_to_AY910861.1_28013_to_30741	0.178203	-0.550552	4.03464	-0.136456	0.89146	NA	0	0	1.06922	0	0	0
250275	AY910861.1_RevStrand_to_AY910861.1_12358_to_12327	0.178203	-0.550552	4.03464	-0.136456	0.89146	NA	0	0	1.06922	0	0	0
250276	AY910861.1_RevStrand_to_AY910861.1_30436_to_30382	1.42075	2.60256	3.23328	0.804929	0.42086	0.628395	0	0	1.06922	3.61529	3.84002	0
250277	AY910861.1_RevStrand_to_AY910861.1_948_to_20173	0.178203	-0.550552	4.03464	-0.136456	0.89146	NA	0	0	1.06922	0	0	0
250278	AY910861.1_RevStrand_to_AY910861.1_24798_to_24946	0.178203	-0.550552	4.03464	-0.136456	0.89146	NA	0	0	1.06922	0	0	0
250279	AY910861.1_RevStrand_to_AY910861.1_23251_to_23578	0.178203	-0.550552	4.03464	-0.136456	0.89146	NA	0	0	1.06922	0	0	0
250280	AY910861.1_RevStrand_to_AY910861.1_23168_to_23119	0.178203	-0.550552	4.03464	-0.136456	0.89146	NA	0	0	1.06922	0	0	0
250281	AY910861.1_RevStrand_to_AY910861.1_24632_to_28539	0.178203	-0.550552	4.03464	-0.136456	0.89146	NA	0	0	1.06922	0	0	0
250282	AY910861.1_RevStrand_to_AY910861.1_29740_to_29919	0.178203	-0.550552	4.03464	-0.136456	0.89146	NA	0	0	1.06922	0	0	0
250283	AY910861.1_RevStrand_to_AY910861.1_29649_to_29429	0.178203	-0.550552	4.03464	-0.136456	0.89146	NA	0	0	1.06922	0	0	0
250284	AY910861.1_RevStrand_to_AY910861.1_21333_to_21351	0.178203	-0.550552	4.03464	-0.136456	0.89146	NA	0	0	1.06922	0	0	0
250285	AY910861.1_RevStrand_to_AY910861.1_30288_to_30511	0.178203	-0.550552	4.03464	-0.136456	0.89146	NA	0	0	1.06922	0	0	0
250286	AY910861.1_RevStrand_to_AY910861.1_23373_to_22253	0.178203	-0.550552	4.03464	-0.136456	0.89146	NA	0	0	1.06922	0	0	0
250287	AY910861.1_RevStrand_to_AY910861.1_773_to_560	0.178203	-0.550552	4.03464	-0.136456	0.89146	NA	0	0	1.06922	0	0	0
250288	AY910861.1_RevStrand_to_AY910861.1_5735_to_5814	0.178203	-0.550552	4.03464	-0.136456	0.89146	NA	0	0	1.06922	0	0	0
250289	AY910861.1_RevStrand_to_AY910861.1_20011_to_19892	0.634503	1.5178	3.82659	0.396647	0.691628	NA	0	0	1.06922	0	0	2.7378
250290	AY910861.1_RevStrand_to_AY910861.1_30059_to_30428	0.178203	-0.550552	4.03464	-0.136456	0.89146	NA	0	0	1.06922	0	0	0
250291	AY910861.1_RevStrand_to_AY910861.1_27608_to_27163	0.178203	-0.550552	4.03464	-0.136456	0.89146	NA	0	0	1.06922	0	0	0
250292	AY910861.1_RevStrand_to_AY910861.1_17475_to_17404	0.178203	-0.550552	4.03464	-0.136456	0.89146	NA	0	0	1.06922	0	0	0
250293	AY910861.1_RevStrand_to_AY910861.1_28007_to_30913	0.178203	-0.550552	4.03464	-0.136456	0.89146	NA	0	0	1.06922	0	0	0
250294	AY910861.1_RevStrand_to_AY910861.1_28671_to_31349	0.178203	-0.550552	4.03464	-0.136456	0.89146	NA	0	0	1.06922	0	0	0
250295	AY910861.1_RevStrand_to_AY910861.1_29722_to_8619	0.178203	-0.550552	4.03464	-0.136456	0.89146	NA	0	0	1.06922	0	0	0
250296	AY910861.1_RevStrand_to_AY910861.1_13821_to_6920	0.178203	-0.550552	4.03464	-0.136456	0.89146	NA	0	0	1.06922	0	0	0
250297	AY910861.1_RevStrand_to_AY910861.1_4365_to_30482	0.178203	-0.550552	4.03464	-0.136456	0.89146	NA	0	0	1.06922	0	0	0
250298	AY910861.1_RevStrand_to_AY910861.1_30156_to_28375	0.178203	-0.550552	4.03464	-0.136456	0.89146	NA	0	0	1.06922	0	0	0
250299	AY910861.1_RevStrand_to_AY910861.1_31093_to_29777	0.178203	-0.550552	4.03464	-0.136456	0.89146	NA	0	0	1.06922	0	0	0
250300	AY910861.1_RevStrand_to_AY910861.1_30715_to_22556	0.178203	-0.550552	4.03464	-0.136456	0.89146	NA	0	0	1.06922	0	0	0
250301	AY910861.1_RevStrand_to_AY910861.1_30499_to_29121	0.178203	-0.550552	4.03464	-0.136456	0.89146	NA	0	0	1.06922	0	0	0
250302	AY910861.1_RevStrand_to_AY910861.1_28740_to_29044	0.178203	-0.550552	4.03464	-0.136456	0.89146	NA	0	0	1.06922	0	0	0
250303	AY910861.1_RevStrand_to_AY910861.1_14249_to_14188	0.178203	-0.550552	4.03464	-0.136456	0.89146	NA	0	0	1.06922	0	0	0
250304	AY910861.1_RevStrand_to_AY910861.1_28831_to_30446	0.178203	-0.550552	4.03464	-0.136456	0.89146	NA	0	0	1.06922	0	0	0
250305	AY910861.1_RevStrand_to_AY910861.1_15027_to_7324	0.178203	-0.550552	4.03464	-0.136456	0.89146	NA	0	0	1.06922	0	0	0
250306	AY910861.1_RevStrand_to_AY910861.1_30719_to_29156	0.178203	-0.550552	4.03464	-0.136456	0.89146	NA	0	0	1.06922	0	0	0
250307	AY910861.1_RevStrand_to_AY910861.1_10304_to_10363	0.178203	-0.550552	4.03464	-0.136456	0.89146	NA	0	0	1.06922	0	0	0
250308	AY910861.1_RevStrand_to_AY910861.1_26505_to_30608	0.178203	-0.550552	4.03464	-0.136456	0.89146	NA	0	0	1.06922	0	0	0
250309	AY910861.1_RevStrand_to_AY910861.1_30016_to_29989	0.178203	-0.550552	4.03464	-0.136456	0.89146	NA	0	0	1.06922	0	0	0
250310	AY910861.1_RevStrand_to_AY910861.1_27213_to_29692	0.178203	-0.550552	4.03464	-0.136456	0.89146	NA	0	0	1.06922	0	0	0
250311	AY910861.1_RevStrand_to_AY910861.1_20822_to_19819	0.178203	-0.550552	4.03464	-0.136456	0.89146	NA	0	0	1.06922	0	0	0
250312	AY910861.1_RevStrand_to_AY910861.1_28749_to_29791	0.178203	-0.550552	4.03464	-0.136456	0.89146	NA	0	0	1.06922	0	0	0
250313	AY910861.1_RevStrand_to_AY910861.1_8164_to_20344	0.178203	-0.550552	4.03464	-0.136456	0.89146	NA	0	0	1.06922	0	0	0
250314	AY910861.1_RevStrand_to_AY910861.1_13612_to_13693	0.178203	-0.550552	4.03464	-0.136456	0.89146	NA	0	0	1.06922	0	0	0
250315	AY910861.1_RevStrand_to_AY910861.1_26658_to_26400	0.178203	-0.550552	4.03464	-0.136456	0.89146	NA	0	0	1.06922	0	0	0
250316	AY910861.1_RevStrand_to_AY910861.1_3953_to_29740	0.178203	-0.550552	4.03464	-0.136456	0.89146	NA	0	0	1.06922	0	0	0
250317	AY910861.1_RevStrand_to_AY910861.1_31011_to_30981	0.178203	-0.550552	4.03464	-0.136456	0.89146	NA	0	0	1.06922	0	0	0
250318	AY910861.1_RevStrand_to_AY910861.1_10199_to_10008	0.178203	-0.550552	4.03464	-0.136456	0.89146	NA	0	0	1.06922	0	0	0
250319	AY910861.1_RevStrand_to_AY910861.1_21091_to_19779	0.178203	-0.550552	4.03464	-0.136456	0.89146	NA	0	0	1.06922	0	0	0
250320	AY910861.1_RevStrand_to_AY910861.1_29650_to_29774	0.178203	-0.550552	4.03464	-0.136456	0.89146	NA	0	0	1.06922	0	0	0
250321	AY910861.1_RevStrand_to_AY910861.1_2670_to_2621	0.178203	-0.550552	4.03464	-0.136456	0.89146	NA	0	0	1.06922	0	0	0
250322	AY910861.1_RevStrand_to_AY910861.1_31146_to_31072	0.178203	-0.550552	4.03464	-0.136456	0.89146	NA	0	0	1.06922	0	0	0
250323	AY910861.1_RevStrand_to_AY910861.1_22979_to_28839	0.178203	-0.550552	4.03464	-0.136456	0.89146	NA	0	0	1.06922	0	0	0
250324	AY910861.1_RevStrand_to_AY910861.1_29138_to_29097	0.178203	-0.550552	4.03464	-0.136456	0.89146	NA	0	0	1.06922	0	0	0
250325	AY910861.1_RevStrand_to_AY910861.1_2602_to_30299	0.178203	-0.550552	4.03464	-0.136456	0.89146	NA	0	0	1.06922	0	0	0
250326	AY910861.1_RevStrand_to_AY910861.1_28059_to_29723	0.178203	-0.550552	4.03464	-0.136456	0.89146	NA	0	0	1.06922	0	0	0
250327	AY910861.1_RevStrand_to_AY910861.1_27466_to_27393	0.178203	-0.550552	4.03464	-0.136456	0.89146	NA	0	0	1.06922	0	0	0
250328	AY910861.1_RevStrand_to_AY910861.1_21453_to_21397	0.178203	-0.550552	4.03464	-0.136456	0.89146	NA	0	0	1.06922	0	0	0
250329	AY910861.1_RevStrand_to_AY910861.1_23027_to_22862	0.178203	-0.550552	4.03464	-0.136456	0.89146	NA	0	0	1.06922	0	0	0
250330	AY910861.1_RevStrand_to_AY910861.1_29550_to_26510	0.178203	-0.550552	4.03464	-0.136456	0.89146	NA	0	0	1.06922	0	0	0
250331	AY910861.1_RevStrand_to_AY910861.1_27469_to_27517	0.178203	-0.550552	4.03464	-0.136456	0.89146	NA	0	0	1.06922	0	0	0
250332	AY910861.1_RevStrand_to_AY910861.1_19473_to_22980	0.178203	-0.550552	4.03464	-0.136456	0.89146	NA	0	0	1.06922	0	0	0
250333	AY910861.1_RevStrand_to_AY910861.1_2795_to_2772	0.391537	0.660814	3.95482	0.167091	0.867299	NA	0	0	1.06922	0	1.28001	0
250334	AY910861.1_RevStrand_to_AY910861.1_1644_to_1683	0.178203	-0.550552	4.03464	-0.136456	0.89146	NA	0	0	1.06922	0	0	0
250335	AY910861.1_RevStrand_to_AY910861.1_29330_to_6537	0.178203	-0.550552	4.03464	-0.136456	0.89146	NA	0	0	1.06922	0	0	0
250336	AY910861.1_RevStrand_to_AY910861.1_29504_to_25240	0.178203	-0.550552	4.03464	-0.136456	0.89146	NA	0	0	1.06922	0	0	0
250337	AY910861.1_RevStrand_to_AY910861.1_16337_to_16397	0.178203	-0.550552	4.03464	-0.136456	0.89146	NA	0	0	1.06922	0	0	0
250338	AY910861.1_RevStrand_to_AY910861.1_7425_to_29806	0.178203	-0.550552	4.03464	-0.136456	0.89146	NA	0	0	1.06922	0	0	0
250339	AY910861.1_RevStrand_to_AY910861.1_10768_to_1092	0.178203	-0.550552	4.03464	-0.136456	0.89146	NA	0	0	1.06922	0	0	0
250340	AY910861.1_RevStrand_to_AY910861.1_30252_to_29962	0.292278	0.304735	3.89517	0.0782339	0.937642	NA	0	0	1.06922	0	0	0.684451
250341	AY910861.1_RevStrand_to_AY910861.1_20377_to_20119	0.178203	-0.550552	4.03464	-0.136456	0.89146	NA	0	0	1.06922	0	0	0
250342	AY910861.1_RevStrand_to_AY910861.1_19817_to_27655	0.178203	-0.550552	4.03464	-0.136456	0.89146	NA	0	0	1.06922	0	0	0
250343	AY910861.1_RevStrand_to_AY910861.1_26066_to_29372	0.178203	-0.550552	4.03464	-0.136456	0.89146	NA	0	0	1.06922	0	0	0
250344	AY910861.1_RevStrand_to_AY910861.1_30254_to_20369	0.178203	-0.550552	4.03464	-0.136456	0.89146	NA	0	0	1.06922	0	0	0
250345	AY910861.1_RevStrand_to_AY910861.1_26100_to_29562	0.178203	-0.550552	4.03464	-0.136456	0.89146	NA	0	0	1.06922	0	0	0
250346	AY910861.1_RevStrand_to_AY910861.1_27496_to_18701	0.178203	-0.550552	4.03464	-0.136456	0.89146	NA	0	0	1.06922	0	0	0
250347	AY910861.1_RevStrand_to_AY910861.1_29072_to_2897	0.178203	-0.550552	4.03464	-0.136456	0.89146	NA	0	0	1.06922	0	0	0
250348	AY910861.1_RevStrand_to_AY910861.1_24728_to_24507	0.178203	-0.550552	4.03464	-0.136456	0.89146	NA	0	0	1.06922	0	0	0
250349	AY910861.1_RevStrand_to_AY910861.1_25134_to_20923	0.178203	-0.550552	4.03464	-0.136456	0.89146	NA	0	0	1.06922	0	0	0
250350	AY910861.1_RevStrand_to_AY910861.1_26534_to_9450	0.178203	-0.550552	4.03464	-0.136456	0.89146	NA	0	0	1.06922	0	0	0
250351	AY910861.1_RevStrand_to_AY910861.1_30761_to_30841	0.178203	-0.550552	4.03464	-0.136456	0.89146	NA	0	0	1.06922	0	0	0
250352	AY910861.1_RevStrand_to_AY910861.1_18932_to_15391	0.178203	-0.550552	4.03464	-0.136456	0.89146	NA	0	0	1.06922	0	0	0
250353	AY910861.1_RevStrand_to_AY910861.1_29953_to_31	0.178203	-0.550552	4.03464	-0.136456	0.89146	NA	0	0	1.06922	0	0	0
250354	AY910861.1_RevStrand_to_AY910861.1_19391_to_29722	0.178203	-0.550552	4.03464	-0.136456	0.89146	NA	0	0	1.06922	0	0	0
250355	AY910861.1_RevStrand_to_AY910861.1_23088_to_30715	0.178203	-0.550552	4.03464	-0.136456	0.89146	NA	0	0	1.06922	0	0	0
250356	AY910861.1_RevStrand_to_AY910861.1_10413_to_10355	0.178203	-0.550552	4.03464	-0.136456	0.89146	NA	0	0	1.06922	0	0	0
250357	AY910861.1_RevStrand_to_AY910861.1_30501_to_3910	0.178203	-0.550552	4.03464	-0.136456	0.89146	NA	0	0	1.06922	0	0	0
250358	AY910861.1_RevStrand_to_AY910861.1_29369_to_28960	0.178203	-0.550552	4.03464	-0.136456	0.89146	NA	0	0	1.06922	0	0	0
250359	AY910861.1_RevStrand_to_AY910861.1_8779_to_8734	0.178203	-0.550552	4.03464	-0.136456	0.89146	NA	0	0	1.06922	0	0	0
250360	AY910861.1_RevStrand_to_AY910861.1_29329_to_29299	0.520428	1.2176	3.92113	0.310524	0.756163	NA	0	0	1.06922	0	0	2.05335
250361	AY910861.1_RevStrand_to_AY910861.1_9668_to_9643	0.178203	-0.550552	4.03464	-0.136456	0.89146	NA	0	0	1.06922	0	0	0
250362	AY910861.1_RevStrand_to_AY910861.1_6309_to_21760	0.178203	-0.550552	4.03464	-0.136456	0.89146	NA	0	0	1.06922	0	0	0
250363	AY910861.1_RevStrand_to_AY910861.1_22901_to_10079	0.178203	-0.550552	4.03464	-0.136456	0.89146	NA	0	0	1.06922	0	0	0
250364	AY910861.1_RevStrand_to_AY910861.1_2106_to_30425	0.178203	-0.550552	4.03464	-0.136456	0.89146	NA	0	0	1.06922	0	0	0
250365	AY910861.1_RevStrand_to_AY910861.1_30493_to_27865	0.178203	-0.550552	4.03464	-0.136456	0.89146	NA	0	0	1.06922	0	0	0
250366	AY910861.1_RevStrand_to_AY910861.1_17709_to_17679	0.178203	-0.550552	4.03464	-0.136456	0.89146	NA	0	0	1.06922	0	0	0
250367	AY910861.1_RevStrand_to_AY910861.1_21651_to_21594	0.406353	0.814283	3.95481	0.205897	0.836872	NA	0	0	1.06922	0	0	1.3689
250368	AY910861.1_RevStrand_to_AY910861.1_29324_to_22118	0.178203	-0.550552	4.03464	-0.136456	0.89146	NA	0	0	1.06922	0	0	0
250369	AY910861.1_RevStrand_to_AY910861.1_18052_to_18165	0.178203	-0.550552	4.03464	-0.136456	0.89146	NA	0	0	1.06922	0	0	0
250370	AY910861.1_RevStrand_to_AY910861.1_13641_to_28582	0.178203	-0.550552	4.03464	-0.136456	0.89146	NA	0	0	1.06922	0	0	0
250371	AY910861.1_RevStrand_to_AY910861.1_30262_to_29982	0.178203	-0.550552	4.03464	-0.136456	0.89146	NA	0	0	1.06922	0	0	0
250372	AY910861.1_RevStrand_to_AY910861.1_27838_to_27866	0.178203	-0.550552	4.03464	-0.136456	0.89146	NA	0	0	1.06922	0	0	0
250373	AY910861.1_RevStrand_to_AY910861.1_13632_to_13670	0.391537	0.660814	3.95482	0.167091	0.867299	NA	0	0	1.06922	0	1.28001	0
250374	AY910861.1_RevStrand_to_AY910861.1_31108_to_31230	0.178203	-0.550552	4.03464	-0.136456	0.89146	NA	0	0	1.06922	0	0	0
250375	AY910861.1_RevStrand_to_AY910861.1_19809_to_20832	0.178203	-0.550552	4.03464	-0.136456	0.89146	NA	0	0	1.06922	0	0	0
250376	AY910861.1_RevStrand_to_AY910861.1_17486_to_17462	0.178203	-0.550552	4.03464	-0.136456	0.89146	NA	0	0	1.06922	0	0	0
250377	AY910861.1_RevStrand_to_AY910861.1_13476_to_13513	0.619687	1.45905	3.51216	0.415429	0.677828	NA	0	0	1.06922	0	1.28001	1.3689
250378	AY910861.1_RevStrand_to_AY910861.1_2029_to_2090	0.178203	-0.550552	4.03464	-0.136456	0.89146	NA	0	0	1.06922	0	0	0
250379	AY910861.1_RevStrand_to_AY910861.1_31146_to_30263	0.178203	-0.550552	4.03464	-0.136456	0.89146	NA	0	0	1.06922	0	0	0
250380	AY910861.1_RevStrand_to_AY910861.1_18346_to_18341	0.178203	-0.550552	4.03464	-0.136456	0.89146	NA	0	0	1.06922	0	0	0
250381	AY910861.1_RevStrand_to_AY910861.1_12654_to_12700	0.178203	-0.550552	4.03464	-0.136456	0.89146	NA	0	0	1.06922	0	0	0
250382	AY910861.1_RevStrand_to_AY910861.1_27829_to_30912	0.178203	-0.550552	4.03464	-0.136456	0.89146	NA	0	0	1.06922	0	0	0
250383	AY910861.1_RevStrand_to_AY910861.1_20378_to_20118	0.178203	-0.550552	4.03464	-0.136456	0.89146	NA	0	0	1.06922	0	0	0
250384	AY910861.1_RevStrand_to_AY910861.1_23964_to_29925	0.178203	-0.550552	4.03464	-0.136456	0.89146	NA	0	0	1.06922	0	0	0
250385	AY910861.1_RevStrand_to_AY910861.1_12331_to_12840	0.178203	-0.550552	4.03464	-0.136456	0.89146	NA	0	0	1.06922	0	0	0
250386	AY910861.1_RevStrand_to_AY910861.1_30593_to_28459	0.178203	-0.550552	4.03464	-0.136456	0.89146	NA	0	0	1.06922	0	0	0
250387	AY910861.1_RevStrand_to_AY910861.1_31201_to_23096	0.178203	-0.550552	4.03464	-0.136456	0.89146	NA	0	0	1.06922	0	0	0
250388	AY910861.1_RevStrand_to_AY910861.1_31289_to_31176	0.733762	1.71576	3.42771	0.500555	0.616684	NA	0	0	1.06922	0	1.28001	2.05335
250389	AY910861.1_RevStrand_to_AY910861.1_29970_to_32	0.178203	-0.550552	4.03464	-0.136456	0.89146	NA	0	0	1.06922	0	0	0
250390	AY910861.1_RevStrand_to_AY910861.1_31148_to_31083	0.733762	1.71576	3.42771	0.500555	0.616684	NA	0	0	1.06922	0	1.28001	2.05335
250391	AY910861.1_RevStrand_to_AY910861.1_18713_to_30426	0.178203	-0.550552	4.03464	-0.136456	0.89146	NA	0	0	1.06922	0	0	0
250392	AY910861.1_RevStrand_to_AY910861.1_7032_to_10314	0.178203	-0.550552	4.03464	-0.136456	0.89146	NA	0	0	1.06922	0	0	0
250393	AY910861.1_RevStrand_to_AY910861.1_21776_to_30911	0.178203	-0.550552	4.03464	-0.136456	0.89146	NA	0	0	1.06922	0	0	0
250394	AY910861.1_RevStrand_to_AY910861.1_30321_to_30225	0.178203	-0.550552	4.03464	-0.136456	0.89146	NA	0	0	1.06922	0	0	0
250395	AY910861.1_RevStrand_to_AY910861.1_30432_to_12657	0.178203	-0.550552	4.03464	-0.136456	0.89146	NA	0	0	1.06922	0	0	0
250396	AY910861.1_RevStrand_to_AY910861.1_18228_to_16880	0.178203	-0.550552	4.03464	-0.136456	0.89146	NA	0	0	1.06922	0	0	0
250397	AY910861.1_RevStrand_to_AY910861.1_18356_to_18229	0.178203	-0.550552	4.03464	-0.136456	0.89146	NA	0	0	1.06922	0	0	0
250398	AY910861.1_RevStrand_to_AY910861.1_30753_to_7819	0.178203	-0.550552	4.03464	-0.136456	0.89146	NA	0	0	1.06922	0	0	0
250399	AY910861.1_RevStrand_to_AY910861.1_29073_to_28904	0.178203	-0.550552	4.03464	-0.136456	0.89146	NA	0	0	1.06922	0	0	0
250400	AY910861.1_RevStrand_to_AY910861.1_18856_to_18928	0.178203	-0.550552	4.03464	-0.136456	0.89146	NA	0	0	1.06922	0	0	0
250401	AY910861.1_RevStrand_to_AY910861.1_30525_to_19916	0.178203	-0.550552	4.03464	-0.136456	0.89146	NA	0	0	1.06922	0	0	0
250402	AY910861.1_RevStrand_to_AY910861.1_30324_to_29651	0.178203	-0.550552	4.03464	-0.136456	0.89146	NA	0	0	1.06922	0	0	0
250403	AY910861.1_RevStrand_to_AY910861.1_30812_to_24893	0.178203	-0.550552	4.03464	-0.136456	0.89146	NA	0	0	1.06922	0	0	0
250404	AY910861.1_RevStrand_to_AY910861.1_18976_to_18924	0.178203	-0.550552	4.03464	-0.136456	0.89146	NA	0	0	1.06922	0	0	0
250405	AY910861.1_RevStrand_to_AY910861.1_30244_to_30266	0.178203	-0.550552	4.03464	-0.136456	0.89146	NA	0	0	1.06922	0	0	0
250406	AY910861.1_RevStrand_to_AY910861.1_26154_to_26669	0.292278	0.304735	3.89517	0.0782339	0.937642	NA	0	0	1.06922	0	0	0.684451
250407	AY910861.1_RevStrand_to_AY910861.1_29260_to_28998	0.178203	-0.550552	4.03464	-0.136456	0.89146	NA	0	0	1.06922	0	0	0
250408	AY910861.1_RevStrand_to_AY910861.1_8637_to_30525	0.178203	-0.550552	4.03464	-0.136456	0.89146	NA	0	0	1.06922	0	0	0
250409	AY910861.1_RevStrand_to_AY910861.1_29335_to_29673	0.292278	0.304735	3.89517	0.0782339	0.937642	NA	0	0	1.06922	0	0	0.684451
250410	AY910861.1_RevStrand_to_AY910861.1_11161_to_11188	0.178203	-0.550552	4.03464	-0.136456	0.89146	NA	0	0	1.06922	0	0	0
250411	AY910861.1_RevStrand_to_AY910861.1_30615_to_31038	0.178203	-0.550552	4.03464	-0.136456	0.89146	NA	0	0	1.06922	0	0	0
250412	AY910861.1_RevStrand_to_AY910861.1_29887_to_29807	0.178203	-0.550552	4.03464	-0.136456	0.89146	NA	0	0	1.06922	0	0	0
250413	AY910861.1_RevStrand_to_AY910861.1_30780_to_30734	0.178203	-0.550552	4.03464	-0.136456	0.89146	NA	0	0	1.06922	0	0	0
250414	AY910861.1_RevStrand_to_AY910861.1_29780_to_23357	0.178203	-0.550552	4.03464	-0.136456	0.89146	NA	0	0	1.06922	0	0	0
250415	AY910861.1_RevStrand_to_AY910861.1_27627_to_27686	0.178203	-0.550552	4.03464	-0.136456	0.89146	NA	0	0	1.06922	0	0	0
250416	AY910861.1_RevStrand_to_AY910861.1_31215_to_29070	0.178203	-0.550552	4.03464	-0.136456	0.89146	NA	0	0	1.06922	0	0	0
250417	AY910861.1_RevStrand_to_AY910861.1_23839_to_27040	0.178203	-0.550552	4.03464	-0.136456	0.89146	NA	0	0	1.06922	0	0	0
250418	AY910861.1_RevStrand_to_AY910861.1_29972_to_27292	0.178203	-0.550552	4.03464	-0.136456	0.89146	NA	0	0	1.06922	0	0	0
250419	AY910861.1_RevStrand_to_AY910861.1_31061_to_28743	0.178203	-0.550552	4.03464	-0.136456	0.89146	NA	0	0	1.06922	0	0	0
250420	AY910861.1_RevStrand_to_AY910861.1_1162_to_1188	0.178203	-0.550552	4.03464	-0.136456	0.89146	NA	0	0	1.06922	0	0	0
250421	AY910861.1_RevStrand_to_AY910861.1_30610_to_27175	0.178203	-0.550552	4.03464	-0.136456	0.89146	NA	0	0	1.06922	0	0	0
250422	AY910861.1_RevStrand_to_AY910861.1_29750_to_29909	0.178203	-0.550552	4.03464	-0.136456	0.89146	NA	0	0	1.06922	0	0	0
250423	AY910861.1_RevStrand_to_AY910861.1_16343_to_16391	0.976729	2.12678	3.66486	0.580318	0.561701	NA	0	0	1.06922	0	0	4.79116
250424	AY910861.1_RevStrand_to_AY910861.1_2057_to_29443	0.178203	-0.550552	4.03464	-0.136456	0.89146	NA	0	0	1.06922	0	0	0
250425	AY910861.1_RevStrand_to_AY910861.1_28849_to_28940	0.178203	-0.550552	4.03464	-0.136456	0.89146	NA	0	0	1.06922	0	0	0
250426	AY910861.1_RevStrand_to_AY910861.1_24646_to_24081	0.178203	-0.550552	4.03464	-0.136456	0.89146	NA	0	0	1.06922	0	0	0
250427	AY910861.1_RevStrand_to_AY910861.1_20285_to_20317	0.178203	-0.550552	4.03464	-0.136456	0.89146	NA	0	0	1.06922	0	0	0
250428	AY910861.1_RevStrand_to_AY910861.1_2335_to_2396	0.520428	1.2176	3.92113	0.310524	0.756163	NA	0	0	1.06922	0	0	2.05335
250429	AY910861.1_RevStrand_to_AY910861.1_29781_to_30147	0.178203	-0.550552	4.03464	-0.136456	0.89146	NA	0	0	1.06922	0	0	0
250430	AY910861.1_RevStrand_to_AY910861.1_30463_to_30473	0.178203	-0.550552	4.03464	-0.136456	0.89146	NA	0	0	1.06922	0	0	0
250431	AY910861.1_RevStrand_to_AY910861.1_18626_to_31015	0.178203	-0.550552	4.03464	-0.136456	0.89146	NA	0	0	1.06922	0	0	0
250432	AY910861.1_RevStrand_to_AY910861.1_24992_to_24809	0.178203	-0.550552	4.03464	-0.136456	0.89146	NA	0	0	1.06922	0	0	0
250433	AY910861.1_RevStrand_to_AY910861.1_29773_to_30541	0.178203	-0.550552	4.03464	-0.136456	0.89146	NA	0	0	1.06922	0	0	0
250434	AY910861.1_RevStrand_to_AY910861.1_12650_to_12422	0.178203	-0.550552	4.03464	-0.136456	0.89146	NA	0	0	1.06922	0	0	0
250435	AY910861.1_RevStrand_to_AY910861.1_21121_to_25135	0.178203	-0.550552	4.03464	-0.136456	0.89146	NA	0	0	1.06922	0	0	0
250436	AY910861.1_RevStrand_to_AY910861.1_11376_to_11220	0.178203	-0.550552	4.03464	-0.136456	0.89146	NA	0	0	1.06922	0	0	0
250437	AY910861.1_RevStrand_to_AY910861.1_30227_to_24683	0.178203	-0.550552	4.03464	-0.136456	0.89146	NA	0	0	1.06922	0	0	0
250438	AY910861.1_RevStrand_to_AY910861.1_14567_to_27518	0.178203	-0.550552	4.03464	-0.136456	0.89146	NA	0	0	1.06922	0	0	0
250439	AY910861.1_RevStrand_to_AY910861.1_28699_to_28689	0.178203	-0.550552	4.03464	-0.136456	0.89146	NA	0	0	1.06922	0	0	0
250440	AY910861.1_RevStrand_to_AY910861.1_4139_to_9570	0.178203	-0.550552	4.03464	-0.136456	0.89146	NA	0	0	1.06922	0	0	0
250441	AY910861.1_RevStrand_to_AY910861.1_27898_to_28714	0.178203	-0.550552	4.03464	-0.136456	0.89146	NA	0	0	1.06922	0	0	0
250442	AY910861.1_RevStrand_to_AY910861.1_27817_to_27528	0.178203	-0.550552	4.03464	-0.136456	0.89146	NA	0	0	1.06922	0	0	0
250443	AY910861.1_RevStrand_to_AY910861.1_30099_to_29967	0.178203	-0.550552	4.03464	-0.136456	0.89146	NA	0	0	1.06922	0	0	0
250444	AY910861.1_RevStrand_to_AY910861.1_16219_to_16169	0.0891013	0.256066	4.07725	0.0628036	0.949923	NA	0	0	0.534608	0	0	0
250445	AY910861.1_RevStrand_to_AY910861.1_8841_to_8643	0.0891013	0.256066	4.07725	0.0628036	0.949923	NA	0	0	0.534608	0	0	0
250446	AY910861.1_RevStrand_to_AY910861.1_24978_to_29207	0.0891013	0.256066	4.07725	0.0628036	0.949923	NA	0	0	0.534608	0	0	0
250447	AY910861.1_RevStrand_to_AY910861.1_30735_to_30228	0.0891013	0.256066	4.07725	0.0628036	0.949923	NA	0	0	0.534608	0	0	0
250448	AY910861.1_RevStrand_to_AY910861.1_1151_to_17311	0.0891013	0.256066	4.07725	0.0628036	0.949923	NA	0	0	0.534608	0	0	0
250449	AY910861.1_RevStrand_to_AY910861.1_28901_to_29315	0.0891013	0.256066	4.07725	0.0628036	0.949923	NA	0	0	0.534608	0	0	0
250450	AY910861.1_RevStrand_to_AY910861.1_5721_to_23847	0.0891013	0.256066	4.07725	0.0628036	0.949923	NA	0	0	0.534608	0	0	0
250451	AY910861.1_RevStrand_to_AY910861.1_2412_to_2403	0.0891013	0.256066	4.07725	0.0628036	0.949923	NA	0	0	0.534608	0	0	0
250452	AY910861.1_RevStrand_to_AY910861.1_28825_to_28887	0.302436	1.46533	3.91401	0.37438	0.708121	NA	0	0	0.534608	0	1.28001	0
250453	AY910861.1_RevStrand_to_AY910861.1_6493_to_6432	0.0891013	0.256066	4.07725	0.0628036	0.949923	NA	0	0	0.534608	0	0	0
250454	AY910861.1_RevStrand_to_AY910861.1_30818_to_29366	0.0891013	0.256066	4.07725	0.0628036	0.949923	NA	0	0	0.534608	0	0	0
250455	AY910861.1_RevStrand_to_AY910861.1_29584_to_29651	0.0891013	0.256066	4.07725	0.0628036	0.949923	NA	0	0	0.534608	0	0	0
250456	AY910861.1_RevStrand_to_AY910861.1_30210_to_30287	0.0891013	0.256066	4.07725	0.0628036	0.949923	NA	0	0	0.534608	0	0	0
250457	AY910861.1_RevStrand_to_AY910861.1_30942_to_31430	0.0891013	0.256066	4.07725	0.0628036	0.949923	NA	0	0	0.534608	0	0	0
250458	AY910861.1_RevStrand_to_AY910861.1_30930_to_29794	0.0891013	0.256066	4.07725	0.0628036	0.949923	NA	0	0	0.534608	0	0	0
250459	AY910861.1_RevStrand_to_AY910861.1_20916_to_21110	0.0891013	0.256066	4.07725	0.0628036	0.949923	NA	0	0	0.534608	0	0	0
250460	AY910861.1_RevStrand_to_AY910861.1_29627_to_28574	0.0891013	0.256066	4.07725	0.0628036	0.949923	NA	0	0	0.534608	0	0	0
250461	AY910861.1_RevStrand_to_AY910861.1_30728_to_22262	0.0891013	0.256066	4.07725	0.0628036	0.949923	NA	0	0	0.534608	0	0	0
250462	AY910861.1_RevStrand_to_AY910861.1_29856_to_29690	0.0891013	0.256066	4.07725	0.0628036	0.949923	NA	0	0	0.534608	0	0	0
250463	AY910861.1_RevStrand_to_AY910861.1_22416_to_28347	0.0891013	0.256066	4.07725	0.0628036	0.949923	NA	0	0	0.534608	0	0	0
250464	AY910861.1_RevStrand_to_AY910861.1_31244_to_31161	0.0891013	0.256066	4.07725	0.0628036	0.949923	NA	0	0	0.534608	0	0	0
250465	AY910861.1_RevStrand_to_AY910861.1_30135_to_31344	0.0891013	0.256066	4.07725	0.0628036	0.949923	NA	0	0	0.534608	0	0	0
250466	AY910861.1_RevStrand_to_AY910861.1_2387_to_24219	0.0891013	0.256066	4.07725	0.0628036	0.949923	NA	0	0	0.534608	0	0	0
250467	AY910861.1_RevStrand_to_AY910861.1_23029_to_23016	0.0891013	0.256066	4.07725	0.0628036	0.949923	NA	0	0	0.534608	0	0	0
250468	AY910861.1_RevStrand_to_AY910861.1_30547_to_30488	0.0891013	0.256066	4.07725	0.0628036	0.949923	NA	0	0	0.534608	0	0	0
250469	AY910861.1_RevStrand_to_AY910861.1_27737_to_27545	0.0891013	0.256066	4.07725	0.0628036	0.949923	NA	0	0	0.534608	0	0	0
250470	AY910861.1_RevStrand_to_AY910861.1_27342_to_27744	0.0891013	0.256066	4.07725	0.0628036	0.949923	NA	0	0	0.534608	0	0	0
250471	AY910861.1_RevStrand_to_AY910861.1_10399_to_10362	0.0891013	0.256066	4.07725	0.0628036	0.949923	NA	0	0	0.534608	0	0	0
250472	AY910861.1_RevStrand_to_AY910861.1_4699_to_3521	0.0891013	0.256066	4.07725	0.0628036	0.949923	NA	0	0	0.534608	0	0	0
250473	AY910861.1_RevStrand_to_AY910861.1_30787_to_30417	0.0891013	0.256066	4.07725	0.0628036	0.949923	NA	0	0	0.534608	0	0	0
250474	AY910861.1_RevStrand_to_AY910861.1_14056_to_13998	0.0891013	0.256066	4.07725	0.0628036	0.949923	NA	0	0	0.534608	0	0	0
250475	AY910861.1_RevStrand_to_AY910861.1_30774_to_24549	0.0891013	0.256066	4.07725	0.0628036	0.949923	NA	0	0	0.534608	0	0	0
250476	AY910861.1_RevStrand_to_AY910861.1_30437_to_29756	0.0891013	0.256066	4.07725	0.0628036	0.949923	NA	0	0	0.534608	0	0	0
250477	AY910861.1_RevStrand_to_AY910861.1_27182_to_23008	0.0891013	0.256066	4.07725	0.0628036	0.949923	NA	0	0	0.534608	0	0	0
250478	AY910861.1_RevStrand_to_AY910861.1_22178_to_1596	0.0891013	0.256066	4.07725	0.0628036	0.949923	NA	0	0	0.534608	0	0	0
250479	AY910861.1_RevStrand_to_AY910861.1_20847_to_30524	0.0891013	0.256066	4.07725	0.0628036	0.949923	NA	0	0	0.534608	0	0	0
250480	AY910861.1_RevStrand_to_AY910861.1_29607_to_20258	0.0891013	0.256066	4.07725	0.0628036	0.949923	NA	0	0	0.534608	0	0	0
250481	AY910861.1_RevStrand_to_AY910861.1_24404_to_23775	0.0891013	0.256066	4.07725	0.0628036	0.949923	NA	0	0	0.534608	0	0	0
250482	AY910861.1_RevStrand_to_AY910861.1_21429_to_21399	0.0891013	0.256066	4.07725	0.0628036	0.949923	NA	0	0	0.534608	0	0	0
250483	AY910861.1_RevStrand_to_AY910861.1_28776_to_28387	0.0891013	0.256066	4.07725	0.0628036	0.949923	NA	0	0	0.534608	0	0	0
250484	AY910861.1_RevStrand_to_AY910861.1_21658_to_21676	0.0891013	0.256066	4.07725	0.0628036	0.949923	NA	0	0	0.534608	0	0	0
250485	AY910861.1_RevStrand_to_AY910861.1_24346_to_24333	0.0891013	0.256066	4.07725	0.0628036	0.949923	NA	0	0	0.534608	0	0	0
250486	AY910861.1_RevStrand_to_AY910861.1_20345_to_20299	0.0891013	0.256066	4.07725	0.0628036	0.949923	NA	0	0	0.534608	0	0	0
250487	AY910861.1_RevStrand_to_AY910861.1_25622_to_31148	0.0891013	0.256066	4.07725	0.0628036	0.949923	NA	0	0	0.534608	0	0	0
250488	AY910861.1_RevStrand_to_AY910861.1_30799_to_4048	0.0891013	0.256066	4.07725	0.0628036	0.949923	NA	0	0	0.534608	0	0	0
250489	AY910861.1_RevStrand_to_AY910861.1_29860_to_30372	0.0891013	0.256066	4.07725	0.0628036	0.949923	NA	0	0	0.534608	0	0	0
250490	AY910861.1_RevStrand_to_AY910861.1_26602_to_26655	0.0891013	0.256066	4.07725	0.0628036	0.949923	NA	0	0	0.534608	0	0	0
250491	AY910861.1_RevStrand_to_AY910861.1_14972_to_31377	0.0891013	0.256066	4.07725	0.0628036	0.949923	NA	0	0	0.534608	0	0	0
250492	AY910861.1_RevStrand_to_AY910861.1_25281_to_30856	0.0891013	0.256066	4.07725	0.0628036	0.949923	NA	0	0	0.534608	0	0	0
250493	AY910861.1_RevStrand_to_AY910861.1_16693_to_16699	0.0891013	0.256066	4.07725	0.0628036	0.949923	NA	0	0	0.534608	0	0	0
250494	AY910861.1_RevStrand_to_AY910861.1_8504_to_26671	0.0891013	0.256066	4.07725	0.0628036	0.949923	NA	0	0	0.534608	0	0	0
250495	AY910861.1_RevStrand_to_AY910861.1_30321_to_30415	0.0891013	0.256066	4.07725	0.0628036	0.949923	NA	0	0	0.534608	0	0	0
250496	AY910861.1_RevStrand_to_AY910861.1_29763_to_29445	0.0891013	0.256066	4.07725	0.0628036	0.949923	NA	0	0	0.534608	0	0	0
250497	AY910861.1_RevStrand_to_AY910861.1_29859_to_29760	0.0891013	0.256066	4.07725	0.0628036	0.949923	NA	0	0	0.534608	0	0	0
250498	AY910861.1_RevStrand_to_AY910861.1_23079_to_27328	0.0891013	0.256066	4.07725	0.0628036	0.949923	NA	0	0	0.534608	0	0	0
250499	AY910861.1_RevStrand_to_AY910861.1_27765_to_29992	0.0891013	0.256066	4.07725	0.0628036	0.949923	NA	0	0	0.534608	0	0	0
250500	AY910861.1_RevStrand_to_AY910861.1_27800_to_27637	0.0891013	0.256066	4.07725	0.0628036	0.949923	NA	0	0	0.534608	0	0	0
250501	AY910861.1_RevStrand_to_AY910861.1_24532_to_31356	0.0891013	0.256066	4.07725	0.0628036	0.949923	NA	0	0	0.534608	0	0	0
250502	AY910861.1_RevStrand_to_AY910861.1_31147_to_17322	0.0891013	0.256066	4.07725	0.0628036	0.949923	NA	0	0	0.534608	0	0	0
250503	AY910861.1_RevStrand_to_AY910861.1_7027_to_6777	0.0891013	0.256066	4.07725	0.0628036	0.949923	NA	0	0	0.534608	0	0	0
250504	AY910861.1_RevStrand_to_AY910861.1_30359_to_30854	0.0891013	0.256066	4.07725	0.0628036	0.949923	NA	0	0	0.534608	0	0	0
250505	AY910861.1_RevStrand_to_AY910861.1_30802_to_30685	0.0891013	0.256066	4.07725	0.0628036	0.949923	NA	0	0	0.534608	0	0	0
250506	AY910861.1_RevStrand_to_AY910861.1_30775_to_30858	0.0891013	0.256066	4.07725	0.0628036	0.949923	NA	0	0	0.534608	0	0	0
250507	AY910861.1_RevStrand_to_AY910861.1_29846_to_20987	0.0891013	0.256066	4.07725	0.0628036	0.949923	NA	0	0	0.534608	0	0	0
250508	AY910861.1_RevStrand_to_AY910861.1_23102_to_23176	0.0891013	0.256066	4.07725	0.0628036	0.949923	NA	0	0	0.534608	0	0	0
250509	AY910861.1_RevStrand_to_AY910861.1_23697_to_23431	0.0891013	0.256066	4.07725	0.0628036	0.949923	NA	0	0	0.534608	0	0	0
250510	AY910861.1_RevStrand_to_AY910861.1_20468_to_20366	0.0891013	0.256066	4.07725	0.0628036	0.949923	NA	0	0	0.534608	0	0	0
250511	AY910861.1_RevStrand_to_AY910861.1_12606_to_12714	0.0891013	0.256066	4.07725	0.0628036	0.949923	NA	0	0	0.534608	0	0	0
250512	AY910861.1_RevStrand_to_AY910861.1_30631_to_30614	0.0891013	0.256066	4.07725	0.0628036	0.949923	NA	0	0	0.534608	0	0	0
250513	AY910861.1_RevStrand_to_AY910861.1_30537_to_30479	0.203176	1.11287	3.84453	0.289469	0.772223	NA	0	0	0.534608	0	0	0.684451
250514	AY910861.1_RevStrand_to_AY910861.1_4966_to_29844	0.0891013	0.256066	4.07725	0.0628036	0.949923	NA	0	0	0.534608	0	0	0
250515	AY910861.1_RevStrand_to_AY910861.1_28155_to_28014	0.659477	2.56425	3.81915	0.671419	0.501954	NA	0	0	0.534608	0	0	3.42225
250516	AY910861.1_RevStrand_to_AY910861.1_30136_to_1613	0.0891013	0.256066	4.07725	0.0628036	0.949923	NA	0	0	0.534608	0	0	0
250517	AY910861.1_RevStrand_to_AY910861.1_11729_to_30423	0.0891013	0.256066	4.07725	0.0628036	0.949923	NA	0	0	0.534608	0	0	0
250518	AY910861.1_RevStrand_to_AY910861.1_30371_to_5513	0.0891013	0.256066	4.07725	0.0628036	0.949923	NA	0	0	0.534608	0	0	0
250519	AY910861.1_RevStrand_to_AY910861.1_22953_to_23110	0.0891013	0.256066	4.07725	0.0628036	0.949923	NA	0	0	0.534608	0	0	0
250520	AY910861.1_RevStrand_to_AY910861.1_31178_to_31270	0.0891013	0.256066	4.07725	0.0628036	0.949923	NA	0	0	0.534608	0	0	0
250521	AY910861.1_RevStrand_to_AY910861.1_30927_to_30833	0.0891013	0.256066	4.07725	0.0628036	0.949923	NA	0	0	0.534608	0	0	0
250522	AY910861.1_RevStrand_to_AY910861.1_28990_to_28925	0.0891013	0.256066	4.07725	0.0628036	0.949923	NA	0	0	0.534608	0	0	0
250523	AY910861.1_RevStrand_to_AY910861.1_30015_to_30077	0.0891013	0.256066	4.07725	0.0628036	0.949923	NA	0	0	0.534608	0	0	0
250524	AY910861.1_RevStrand_to_AY910861.1_29782_to_31424	0.0891013	0.256066	4.07725	0.0628036	0.949923	NA	0	0	0.534608	0	0	0
250525	AY910861.1_RevStrand_to_AY910861.1_30205_to_30159	0.0891013	0.256066	4.07725	0.0628036	0.949923	NA	0	0	0.534608	0	0	0
250526	AY910861.1_RevStrand_to_AY910861.1_27319_to_7037	0.0891013	0.256066	4.07725	0.0628036	0.949923	NA	0	0	0.534608	0	0	0
250527	AY910861.1_RevStrand_to_AY910861.1_30165_to_30052	0.0891013	0.256066	4.07725	0.0628036	0.949923	NA	0	0	0.534608	0	0	0
250528	AY910861.1_RevStrand_to_AY910861.1_28461_to_31453	0.0891013	0.256066	4.07725	0.0628036	0.949923	NA	0	0	0.534608	0	0	0
250529	AY910861.1_RevStrand_to_AY910861.1_27874_to_28060	0.0891013	0.256066	4.07725	0.0628036	0.949923	NA	0	0	0.534608	0	0	0
250530	AY910861.1_RevStrand_to_AY910861.1_30278_to_30361	0.302436	1.46533	3.91401	0.37438	0.708121	NA	0	0	0.534608	0	1.28001	0
250531	AY910861.1_RevStrand_to_AY910861.1_16056_to_16089	0.545402	2.3239	3.91632	0.593388	0.552922	NA	0	0	0.534608	0	0	2.7378
250532	AY910861.1_RevStrand_to_AY910861.1_23347_to_23376	0.203176	1.11287	3.84453	0.289469	0.772223	NA	0	0	0.534608	0	0	0.684451
250533	AY910861.1_RevStrand_to_AY910861.1_27815_to_28134	0.0891013	0.256066	4.07725	0.0628036	0.949923	NA	0	0	0.534608	0	0	0
250534	AY910861.1_RevStrand_to_AY910861.1_17321_to_31148	0.0891013	0.256066	4.07725	0.0628036	0.949923	NA	0	0	0.534608	0	0	0
250535	AY910861.1_RevStrand_to_AY910861.1_17320_to_17344	0.0891013	0.256066	4.07725	0.0628036	0.949923	NA	0	0	0.534608	0	0	0
250536	AY910861.1_RevStrand_to_AY910861.1_26926_to_24964	0.0891013	0.256066	4.07725	0.0628036	0.949923	NA	0	0	0.534608	0	0	0
250537	AY910861.1_RevStrand_to_AY910861.1_29317_to_2472	0.0891013	0.256066	4.07725	0.0628036	0.949923	NA	0	0	0.534608	0	0	0
250538	AY910861.1_RevStrand_to_AY910861.1_23380_to_29618	0.0891013	0.256066	4.07725	0.0628036	0.949923	NA	0	0	0.534608	0	0	0
250539	AY910861.1_RevStrand_to_AY910861.1_26117_to_31115	0.0891013	0.256066	4.07725	0.0628036	0.949923	NA	0	0	0.534608	0	0	0
250540	AY910861.1_RevStrand_to_AY910861.1_28453_to_25228	0.0891013	0.256066	4.07725	0.0628036	0.949923	NA	0	0	0.534608	0	0	0
250541	AY910861.1_RevStrand_to_AY910861.1_30421_to_27152	0.0891013	0.256066	4.07725	0.0628036	0.949923	NA	0	0	0.534608	0	0	0
250542	AY910861.1_RevStrand_to_AY910861.1_17807_to_29788	0.0891013	0.256066	4.07725	0.0628036	0.949923	NA	0	0	0.534608	0	0	0
250543	AY910861.1_RevStrand_to_AY910861.1_30862_to_6614	0.51577	2.196	3.96045	0.554482	0.579249	NA	0	0	0.534608	0	2.56001	0
250544	AY910861.1_RevStrand_to_AY910861.1_27457_to_27349	0.0891013	0.256066	4.07725	0.0628036	0.949923	NA	0	0	0.534608	0	0	0
250545	AY910861.1_RevStrand_to_AY910861.1_18424_to_30805	0.0891013	0.256066	4.07725	0.0628036	0.949923	NA	0	0	0.534608	0	0	0
250546	AY910861.1_RevStrand_to_AY910861.1_10413_to_10332	0.0891013	0.256066	4.07725	0.0628036	0.949923	NA	0	0	0.534608	0	0	0
250547	AY910861.1_RevStrand_to_AY910861.1_25207_to_25472	0.0891013	0.256066	4.07725	0.0628036	0.949923	NA	0	0	0.534608	0	0	0
250548	AY910861.1_RevStrand_to_AY910861.1_30828_to_26079	0.0891013	0.256066	4.07725	0.0628036	0.949923	NA	0	0	0.534608	0	0	0
250549	AY910861.1_RevStrand_to_AY910861.1_17772_to_17737	0.0891013	0.256066	4.07725	0.0628036	0.949923	NA	0	0	0.534608	0	0	0
250550	AY910861.1_RevStrand_to_AY910861.1_30319_to_29835	0.0891013	0.256066	4.07725	0.0628036	0.949923	NA	0	0	0.534608	0	0	0
250551	AY910861.1_RevStrand_to_AY910861.1_24501_to_24536	0.0891013	0.256066	4.07725	0.0628036	0.949923	NA	0	0	0.534608	0	0	0
250552	AY910861.1_RevStrand_to_AY910861.1_8035_to_8118	0.0891013	0.256066	4.07725	0.0628036	0.949923	NA	0	0	0.534608	0	0	0
250553	AY910861.1_RevStrand_to_AY910861.1_23802_to_24007	0.0891013	0.256066	4.07725	0.0628036	0.949923	NA	0	0	0.534608	0	0	0
250554	AY910861.1_RevStrand_to_AY910861.1_28838_to_29716	0.0891013	0.256066	4.07725	0.0628036	0.949923	NA	0	0	0.534608	0	0	0
250555	AY910861.1_RevStrand_to_AY910861.1_31113_to_31140	0.0891013	0.256066	4.07725	0.0628036	0.949923	NA	0	0	0.534608	0	0	0
250556	AY910861.1_RevStrand_to_AY910861.1_24097_to_23929	0.0891013	0.256066	4.07725	0.0628036	0.949923	NA	0	0	0.534608	0	0	0
250557	AY910861.1_RevStrand_to_AY910861.1_24163_to_24098	0.0891013	0.256066	4.07725	0.0628036	0.949923	NA	0	0	0.534608	0	0	0
250558	AY910861.1_RevStrand_to_AY910861.1_14878_to_31417	0.0891013	0.256066	4.07725	0.0628036	0.949923	NA	0	0	0.534608	0	0	0
250559	AY910861.1_RevStrand_to_AY910861.1_11684_to_11501	0.0891013	0.256066	4.07725	0.0628036	0.949923	NA	0	0	0.534608	0	0	0
250560	AY910861.1_RevStrand_to_AY910861.1_24480_to_24371	0.0891013	0.256066	4.07725	0.0628036	0.949923	NA	0	0	0.534608	0	0	0
250561	AY910861.1_RevStrand_to_AY910861.1_16014_to_15996	0.0891013	0.256066	4.07725	0.0628036	0.949923	NA	0	0	0.534608	0	0	0
250562	AY910861.1_RevStrand_to_AY910861.1_30512_to_20861	0.0891013	0.256066	4.07725	0.0628036	0.949923	NA	0	0	0.534608	0	0	0
250563	AY910861.1_RevStrand_to_AY910861.1_1585_to_13585	0.0891013	0.256066	4.07725	0.0628036	0.949923	NA	0	0	0.534608	0	0	0
250564	AY910861.1_RevStrand_to_AY910861.1_25468_to_25240	0.0891013	0.256066	4.07725	0.0628036	0.949923	NA	0	0	0.534608	0	0	0
250565	AY910861.1_RevStrand_to_AY910861.1_27880_to_27902	0.0891013	0.256066	4.07725	0.0628036	0.949923	NA	0	0	0.534608	0	0	0
250566	AY910861.1_RevStrand_to_AY910861.1_30280_to_30455	0.0891013	0.256066	4.07725	0.0628036	0.949923	NA	0	0	0.534608	0	0	0
250567	AY910861.1_RevStrand_to_AY910861.1_21134_to_21202	0.0891013	0.256066	4.07725	0.0628036	0.949923	NA	0	0	0.534608	0	0	0
250568	AY910861.1_RevStrand_to_AY910861.1_30873_to_22879	0.0891013	0.256066	4.07725	0.0628036	0.949923	NA	0	0	0.534608	0	0	0
250569	AY910861.1_RevStrand_to_AY910861.1_17005_to_17130	0.203176	1.11287	3.84453	0.289469	0.772223	NA	0	0	0.534608	0	0	0.684451
250570	AY910861.1_RevStrand_to_AY910861.1_31101_to_31365	0.0891013	0.256066	4.07725	0.0628036	0.949923	NA	0	0	0.534608	0	0	0
250571	AY910861.1_RevStrand_to_AY910861.1_24769_to_24698	0.0891013	0.256066	4.07725	0.0628036	0.949923	NA	0	0	0.534608	0	0	0
250572	AY910861.1_RevStrand_to_AY910861.1_27817_to_27508	0.51577	2.196	3.96045	0.554482	0.579249	NA	0	0	0.534608	0	2.56001	0
250573	AY910861.1_RevStrand_to_AY910861.1_29933_to_29636	0.0891013	0.256066	4.07725	0.0628036	0.949923	NA	0	0	0.534608	0	0	0
250574	AY910861.1_RevStrand_to_AY910861.1_23481_to_30115	0.203176	1.11287	3.84453	0.289469	0.772223	NA	0	0	0.534608	0	0	0.684451
250575	AY910861.1_RevStrand_to_AY910861.1_25993_to_25732	0.0891013	0.256066	4.07725	0.0628036	0.949923	NA	0	0	0.534608	0	0	0
250576	AY910861.1_RevStrand_to_AY910861.1_30452_to_30511	0.0891013	0.256066	4.07725	0.0628036	0.949923	NA	0	0	0.534608	0	0	0
250577	AY910861.1_RevStrand_to_AY910861.1_24702_to_30427	0.0891013	0.256066	4.07725	0.0628036	0.949923	NA	0	0	0.534608	0	0	0
250578	AY910861.1_RevStrand_to_AY910861.1_24023_to_22989	0.0891013	0.256066	4.07725	0.0628036	0.949923	NA	0	0	0.534608	0	0	0
250579	AY910861.1_RevStrand_to_AY910861.1_30150_to_25059	0.0891013	0.256066	4.07725	0.0628036	0.949923	NA	0	0	0.534608	0	0	0
250580	AY910861.1_RevStrand_to_AY910861.1_18503_to_30258	0.0891013	0.256066	4.07725	0.0628036	0.949923	NA	0	0	0.534608	0	0	0
250581	AY910861.1_RevStrand_to_AY910861.1_30484_to_18642	0.0891013	0.256066	4.07725	0.0628036	0.949923	NA	0	0	0.534608	0	0	0
250582	AY910861.1_RevStrand_to_AY910861.1_253_to_22156	0.0891013	0.256066	4.07725	0.0628036	0.949923	NA	0	0	0.534608	0	0	0
250583	AY910861.1_RevStrand_to_AY910861.1_28576_to_28083	0.431327	2.0248	3.9544	0.512037	0.608625	NA	0	0	0.534608	0	0	2.05335
250584	AY910861.1_RevStrand_to_AY910861.1_10434_to_10487	0.0891013	0.256066	4.07725	0.0628036	0.949923	NA	0	0	0.534608	0	0	0
250585	AY910861.1_RevStrand_to_AY910861.1_27857_to_27913	0.0891013	0.256066	4.07725	0.0628036	0.949923	NA	0	0	0.534608	0	0	0
250586	AY910861.1_RevStrand_to_AY910861.1_19739_to_19916	0.0891013	0.256066	4.07725	0.0628036	0.949923	NA	0	0	0.534608	0	0	0
250587	AY910861.1_RevStrand_to_AY910861.1_22001_to_31435	0.0891013	0.256066	4.07725	0.0628036	0.949923	NA	0	0	0.534608	0	0	0
250588	AY910861.1_RevStrand_to_AY910861.1_30168_to_29861	0.0891013	0.256066	4.07725	0.0628036	0.949923	NA	0	0	0.534608	0	0	0
250589	AY910861.1_RevStrand_to_AY910861.1_21064_to_21119	0.0891013	0.256066	4.07725	0.0628036	0.949923	NA	0	0	0.534608	0	0	0
250590	AY910861.1_RevStrand_to_AY910861.1_29168_to_31388	0.0891013	0.256066	4.07725	0.0628036	0.949923	NA	0	0	0.534608	0	0	0
250591	AY910861.1_RevStrand_to_AY910861.1_24954_to_3298	0.0891013	0.256066	4.07725	0.0628036	0.949923	NA	0	0	0.534608	0	0	0
250592	AY910861.1_RevStrand_to_AY910861.1_27199_to_27019	0.0891013	0.256066	4.07725	0.0628036	0.949923	NA	0	0	0.534608	0	0	0
250593	AY910861.1_RevStrand_to_AY910861.1_3647_to_3691	0.0891013	0.256066	4.07725	0.0628036	0.949923	NA	0	0	0.534608	0	0	0
250594	AY910861.1_RevStrand_to_AY910861.1_28720_to_28541	0.0891013	0.256066	4.07725	0.0628036	0.949923	NA	0	0	0.534608	0	0	0
250595	AY910861.1_RevStrand_to_AY910861.1_19488_to_28646	0.0891013	0.256066	4.07725	0.0628036	0.949923	NA	0	0	0.534608	0	0	0
250596	AY910861.1_RevStrand_to_AY910861.1_18975_to_18950	0.0891013	0.256066	4.07725	0.0628036	0.949923	NA	0	0	0.534608	0	0	0
250597	AY910861.1_RevStrand_to_AY910861.1_1206_to_1240	0.0891013	0.256066	4.07725	0.0628036	0.949923	NA	0	0	0.534608	0	0	0
250598	AY910861.1_RevStrand_to_AY910861.1_11206_to_11143	0.0891013	0.256066	4.07725	0.0628036	0.949923	NA	0	0	0.534608	0	0	0
250599	AY910861.1_RevStrand_to_AY910861.1_30812_to_30701	0.0891013	0.256066	4.07725	0.0628036	0.949923	NA	0	0	0.534608	0	0	0
250600	AY910861.1_RevStrand_to_AY910861.1_10131_to_10016	0.0891013	0.256066	4.07725	0.0628036	0.949923	NA	0	0	0.534608	0	0	0
250601	AY910861.1_RevStrand_to_AY910861.1_27379_to_29781	0.0891013	0.256066	4.07725	0.0628036	0.949923	NA	0	0	0.534608	0	0	0
250602	AY910861.1_RevStrand_to_AY910861.1_22970_to_23056	0.0891013	0.256066	4.07725	0.0628036	0.949923	NA	0	0	0.534608	0	0	0
250603	AY910861.1_RevStrand_to_AY910861.1_8975_to_9019	0.0891013	0.256066	4.07725	0.0628036	0.949923	NA	0	0	0.534608	0	0	0
250604	AY910861.1_RevStrand_to_AY910861.1_3963_to_3829	0.0891013	0.256066	4.07725	0.0628036	0.949923	NA	0	0	0.534608	0	0	0
250605	AY910861.1_RevStrand_to_AY910861.1_24822_to_30531	0.0891013	0.256066	4.07725	0.0628036	0.949923	NA	0	0	0.534608	0	0	0
250606	AY910861.1_RevStrand_to_AY910861.1_28154_to_20676	0.0891013	0.256066	4.07725	0.0628036	0.949923	NA	0	0	0.534608	0	0	0
250607	AY910861.1_RevStrand_to_AY910861.1_22472_to_22490	0.0891013	0.256066	4.07725	0.0628036	0.949923	NA	0	0	0.534608	0	0	0
250608	AY910861.1_RevStrand_to_AY910861.1_24374_to_24477	0.0891013	0.256066	4.07725	0.0628036	0.949923	NA	0	0	0.534608	0	0	0
250609	AY910861.1_RevStrand_to_AY910861.1_15866_to_15952	0.0891013	0.256066	4.07725	0.0628036	0.949923	NA	0	0	0.534608	0	0	0
250610	AY910861.1_RevStrand_to_AY910861.1_24766_to_24757	0.0891013	0.256066	4.07725	0.0628036	0.949923	NA	0	0	0.534608	0	0	0
250611	AY910861.1_RevStrand_to_AY910861.1_29315_to_28699	0.0891013	0.256066	4.07725	0.0628036	0.949923	NA	0	0	0.534608	0	0	0
250612	AY910861.1_RevStrand_to_AY910861.1_27751_to_31389	0.0891013	0.256066	4.07725	0.0628036	0.949923	NA	0	0	0.534608	0	0	0
250613	AY910861.1_RevStrand_to_AY910861.1_24655_to_30975	0.0891013	0.256066	4.07725	0.0628036	0.949923	NA	0	0	0.534608	0	0	0
250614	AY910861.1_RevStrand_to_AY910861.1_30038_to_30162	0.0891013	0.256066	4.07725	0.0628036	0.949923	NA	0	0	0.534608	0	0	0
250615	AY910861.1_RevStrand_to_AY910861.1_28576_to_8883	0.0891013	0.256066	4.07725	0.0628036	0.949923	NA	0	0	0.534608	0	0	0
250616	AY910861.1_RevStrand_to_AY910861.1_27899_to_27883	0.0891013	0.256066	4.07725	0.0628036	0.949923	NA	0	0	0.534608	0	0	0
250617	AY910861.1_RevStrand_to_AY910861.1_30808_to_28837	0.0891013	0.256066	4.07725	0.0628036	0.949923	NA	0	0	0.534608	0	0	0
250618	AY910861.1_RevStrand_to_AY910861.1_27414_to_27450	0.0891013	0.256066	4.07725	0.0628036	0.949923	NA	0	0	0.534608	0	0	0
250619	AY910861.1_RevStrand_to_AY910861.1_29780_to_27380	0.0891013	0.256066	4.07725	0.0628036	0.949923	NA	0	0	0.534608	0	0	0
250620	AY910861.1_RevStrand_to_AY910861.1_27728_to_30935	0.0891013	0.256066	4.07725	0.0628036	0.949923	NA	0	0	0.534608	0	0	0
250621	AY910861.1_RevStrand_to_AY910861.1_23860_to_31337	0.0891013	0.256066	4.07725	0.0628036	0.949923	NA	0	0	0.534608	0	0	0
250622	AY910861.1_RevStrand_to_AY910861.1_25119_to_6119	0.0891013	0.256066	4.07725	0.0628036	0.949923	NA	0	0	0.534608	0	0	0
250623	AY910861.1_RevStrand_to_AY910861.1_138_to_30241	0.0891013	0.256066	4.07725	0.0628036	0.949923	NA	0	0	0.534608	0	0	0
250624	AY910861.1_RevStrand_to_AY910861.1_31239_to_31152	0.0891013	0.256066	4.07725	0.0628036	0.949923	NA	0	0	0.534608	0	0	0
250625	AY910861.1_RevStrand_to_AY910861.1_26834_to_30136	0.0891013	0.256066	4.07725	0.0628036	0.949923	NA	0	0	0.534608	0	0	0
250626	AY910861.1_RevStrand_to_AY910861.1_30910_to_14547	0.0891013	0.256066	4.07725	0.0628036	0.949923	NA	0	0	0.534608	0	0	0
250627	AY910861.1_RevStrand_to_AY910861.1_24964_to_26926	0.0891013	0.256066	4.07725	0.0628036	0.949923	NA	0	0	0.534608	0	0	0
250628	AY910861.1_RevStrand_to_AY910861.1_30932_to_28021	0.0891013	0.256066	4.07725	0.0628036	0.949923	NA	0	0	0.534608	0	0	0
250629	AY910861.1_RevStrand_to_AY910861.1_28927_to_23208	0.0891013	0.256066	4.07725	0.0628036	0.949923	NA	0	0	0.534608	0	0	0
250630	AY910861.1_RevStrand_to_AY910861.1_27554_to_31437	0.0891013	0.256066	4.07725	0.0628036	0.949923	NA	0	0	0.534608	0	0	0
250631	AY910861.1_RevStrand_to_AY910861.1_29933_to_29727	0.0891013	0.256066	4.07725	0.0628036	0.949923	NA	0	0	0.534608	0	0	0
250632	AY910861.1_RevStrand_to_AY910861.1_30457_to_30384	0.0891013	0.256066	4.07725	0.0628036	0.949923	NA	0	0	0.534608	0	0	0
250633	AY910861.1_RevStrand_to_AY910861.1_30135_to_31369	0.0891013	0.256066	4.07725	0.0628036	0.949923	NA	0	0	0.534608	0	0	0
250634	AY910861.1_RevStrand_to_AY910861.1_28679_to_31397	0.203176	1.11287	3.84453	0.289469	0.772223	NA	0	0	0.534608	0	0	0.684451
250635	AY910861.1_RevStrand_to_AY910861.1_28679_to_31395	0.203176	1.11287	3.84453	0.289469	0.772223	NA	0	0	0.534608	0	0	0.684451
250636	AY910861.1_RevStrand_to_AY910861.1_25392_to_2027	0.0891013	0.256066	4.07725	0.0628036	0.949923	NA	0	0	0.534608	0	0	0
250637	AY910861.1_RevStrand_to_AY910861.1_31112_to_31178	0.0891013	0.256066	4.07725	0.0628036	0.949923	NA	0	0	0.534608	0	0	0
250638	AY910861.1_RevStrand_to_AY910861.1_25551_to_30256	0.0891013	0.256066	4.07725	0.0628036	0.949923	NA	0	0	0.534608	0	0	0
250639	AY910861.1_RevStrand_to_AY910861.1_19255_to_31425	0.0891013	0.256066	4.07725	0.0628036	0.949923	NA	0	0	0.534608	0	0	0
250640	AY910861.1_RevStrand_to_AY910861.1_6117_to_25121	0.0891013	0.256066	4.07725	0.0628036	0.949923	NA	0	0	0.534608	0	0	0
250641	AY910861.1_RevStrand_to_AY910861.1_29376_to_28723	0.0891013	0.256066	4.07725	0.0628036	0.949923	NA	0	0	0.534608	0	0	0
250642	AY910861.1_RevStrand_to_AY910861.1_4887_to_1679	0.0891013	0.256066	4.07725	0.0628036	0.949923	NA	0	0	0.534608	0	0	0
250643	AY910861.1_RevStrand_to_AY910861.1_3230_to_3321	0.302436	1.46533	3.91401	0.37438	0.708121	NA	0	0	0.534608	0	1.28001	0
250644	AY910861.1_RevStrand_to_AY910861.1_1728_to_29774	0.0891013	0.256066	4.07725	0.0628036	0.949923	NA	0	0	0.534608	0	0	0
250645	AY910861.1_RevStrand_to_AY910861.1_1604_to_30501	0.0891013	0.256066	4.07725	0.0628036	0.949923	NA	0	0	0.534608	0	0	0
250646	AY910861.1_RevStrand_to_AY910861.1_8399_to_8344	0.0891013	0.256066	4.07725	0.0628036	0.949923	NA	0	0	0.534608	0	0	0
250647	AY910861.1_RevStrand_to_AY910861.1_8785_to_30074	0.0891013	0.256066	4.07725	0.0628036	0.949923	NA	0	0	0.534608	0	0	0
250648	AY910861.1_RevStrand_to_AY910861.1_28018_to_27987	0.0891013	0.256066	4.07725	0.0628036	0.949923	NA	0	0	0.534608	0	0	0
250649	AY910861.1_RevStrand_to_AY910861.1_22251_to_23375	0.0891013	0.256066	4.07725	0.0628036	0.949923	NA	0	0	0.534608	0	0	0
250650	AY910861.1_RevStrand_to_AY910861.1_30520_to_590	0.0891013	0.256066	4.07725	0.0628036	0.949923	NA	0	0	0.534608	0	0	0
250651	AY910861.1_RevStrand_to_AY910861.1_30498_to_30207	0.0891013	0.256066	4.07725	0.0628036	0.949923	NA	0	0	0.534608	0	0	0
250652	AY910861.1_RevStrand_to_AY910861.1_30264_to_31145	0.0891013	0.256066	4.07725	0.0628036	0.949923	NA	0	0	0.534608	0	0	0
250653	AY910861.1_RevStrand_to_AY910861.1_10162_to_10223	0.302436	1.46533	3.91401	0.37438	0.708121	NA	0	0	0.534608	0	1.28001	0
250654	AY910861.1_RevStrand_to_AY910861.1_29166_to_29215	0.0891013	0.256066	4.07725	0.0628036	0.949923	NA	0	0	0.534608	0	0	0
250655	AY910861.1_RevStrand_to_AY910861.1_27507_to_27818	0.0891013	0.256066	4.07725	0.0628036	0.949923	NA	0	0	0.534608	0	0	0
250656	AY910861.1_RevStrand_to_AY910861.1_25114_to_21573	0.0891013	0.256066	4.07725	0.0628036	0.949923	NA	0	0	0.534608	0	0	0
250657	AY910861.1_RevStrand_to_AY910861.1_30690_to_30881	0.0891013	0.256066	4.07725	0.0628036	0.949923	NA	0	0	0.534608	0	0	0
250658	AY910861.1_RevStrand_to_AY910861.1_12669_to_31095	0.0891013	0.256066	4.07725	0.0628036	0.949923	NA	0	0	0.534608	0	0	0
250659	AY910861.1_RevStrand_to_AY910861.1_30814_to_30660	0.0891013	0.256066	4.07725	0.0628036	0.949923	NA	0	0	0.534608	0	0	0
250660	AY910861.1_RevStrand_to_AY910861.1_4093_to_4016	0.0891013	0.256066	4.07725	0.0628036	0.949923	NA	0	0	0.534608	0	0	0
250661	AY910861.1_RevStrand_to_AY910861.1_29834_to_27770	0.0891013	0.256066	4.07725	0.0628036	0.949923	NA	0	0	0.534608	0	0	0
250662	AY910861.1_RevStrand_to_AY910861.1_30951_to_30865	0.0891013	0.256066	4.07725	0.0628036	0.949923	NA	0	0	0.534608	0	0	0
250663	AY910861.1_RevStrand_to_AY910861.1_30787_to_30805	0.0891013	0.256066	4.07725	0.0628036	0.949923	NA	0	0	0.534608	0	0	0
250664	AY910861.1_RevStrand_to_AY910861.1_2577_to_30695	0.0891013	0.256066	4.07725	0.0628036	0.949923	NA	0	0	0.534608	0	0	0
250665	AY910861.1_RevStrand_to_AY910861.1_29304_to_29319	0.0891013	0.256066	4.07725	0.0628036	0.949923	NA	0	0	0.534608	0	0	0
250666	AY910861.1_RevStrand_to_AY910861.1_19882_to_19918	0.0891013	0.256066	4.07725	0.0628036	0.949923	NA	0	0	0.534608	0	0	0
250667	AY910861.1_RevStrand_to_AY910861.1_15044_to_15177	0.0891013	0.256066	4.07725	0.0628036	0.949923	NA	0	0	0.534608	0	0	0
250668	AY910861.1_RevStrand_to_AY910861.1_27342_to_8734	0.0891013	0.256066	4.07725	0.0628036	0.949923	NA	0	0	0.534608	0	0	0
250669	AY910861.1_RevStrand_to_AY910861.1_3284_to_30073	0.0891013	0.256066	4.07725	0.0628036	0.949923	NA	0	0	0.534608	0	0	0
250670	AY910861.1_RevStrand_to_AY910861.1_17633_to_17657	0.0891013	0.256066	4.07725	0.0628036	0.949923	NA	0	0	0.534608	0	0	0
250671	AY910861.1_RevStrand_to_AY910861.1_25749_to_25704	0.0891013	0.256066	4.07725	0.0628036	0.949923	NA	0	0	0.534608	0	0	0
250672	AY910861.1_RevStrand_to_AY910861.1_21938_to_28042	0.0891013	0.256066	4.07725	0.0628036	0.949923	NA	0	0	0.534608	0	0	0
250673	AY910861.1_RevStrand_to_AY910861.1_30512_to_30287	0.0891013	0.256066	4.07725	0.0628036	0.949923	NA	0	0	0.534608	0	0	0
250674	AY910861.1_RevStrand_to_AY910861.1_23247_to_22984	0.0891013	0.256066	4.07725	0.0628036	0.949923	NA	0	0	0.534608	0	0	0
250675	AY910861.1_RevStrand_to_AY910861.1_15294_to_15752	0.0891013	0.256066	4.07725	0.0628036	0.949923	NA	0	0	0.534608	0	0	0
250676	AY910861.1_RevStrand_to_AY910861.1_30210_to_29986	0.0891013	0.256066	4.07725	0.0628036	0.949923	NA	0	0	0.534608	0	0	0
250677	AY910861.1_RevStrand_to_AY910861.1_28324_to_28381	0.317252	1.62292	3.92028	0.413981	0.678888	NA	0	0	0.534608	0	0	1.3689
250678	AY910861.1_RevStrand_to_AY910861.1_24302_to_24314	0.0891013	0.256066	4.07725	0.0628036	0.949923	NA	0	0	0.534608	0	0	0
250679	AY910861.1_RevStrand_to_AY910861.1_25653_to_25256	0.644661	2.52506	3.50172	0.721091	0.470854	NA	0	0	0.534608	0	1.28001	2.05335
250680	AY910861.1_RevStrand_to_AY910861.1_30241_to_2525	0.0891013	0.256066	4.07725	0.0628036	0.949923	NA	0	0	0.534608	0	0	0
250681	AY910861.1_RevStrand_to_AY910861.1_3182_to_29599	0.0891013	0.256066	4.07725	0.0628036	0.949923	NA	0	0	0.534608	0	0	0
250682	AY910861.1_RevStrand_to_AY910861.1_28743_to_28585	0.0891013	0.256066	4.07725	0.0628036	0.949923	NA	0	0	0.534608	0	0	0
250683	AY910861.1_RevStrand_to_AY910861.1_29612_to_19245	0.0891013	0.256066	4.07725	0.0628036	0.949923	NA	0	0	0.534608	0	0	0
250684	AY910861.1_RevStrand_to_AY910861.1_30434_to_24698	0.0891013	0.256066	4.07725	0.0628036	0.949923	NA	0	0	0.534608	0	0	0
250685	AY910861.1_RevStrand_to_AY910861.1_22770_to_22891	0.0891013	0.256066	4.07725	0.0628036	0.949923	NA	0	0	0.534608	0	0	0
250686	AY910861.1_RevStrand_to_AY910861.1_31152_to_30107	0.0891013	0.256066	4.07725	0.0628036	0.949923	NA	0	0	0.534608	0	0	0
250687	AY910861.1_RevStrand_to_AY910861.1_22820_to_23908	0.0891013	0.256066	4.07725	0.0628036	0.949923	NA	0	0	0.534608	0	0	0
250688	AY910861.1_RevStrand_to_AY910861.1_20326_to_20121	0.0891013	0.256066	4.07725	0.0628036	0.949923	NA	0	0	0.534608	0	0	0
250689	AY910861.1_RevStrand_to_AY910861.1_25225_to_28681	0.0891013	0.256066	4.07725	0.0628036	0.949923	NA	0	0	0.534608	0	0	0
250690	AY910861.1_RevStrand_to_AY910861.1_30926_to_4528	0.0891013	0.256066	4.07725	0.0628036	0.949923	NA	0	0	0.534608	0	0	0
250691	AY910861.1_RevStrand_to_AY910861.1_30731_to_28932	0.0891013	0.256066	4.07725	0.0628036	0.949923	NA	0	0	0.534608	0	0	0
250692	AY910861.1_RevStrand_to_AY910861.1_30735_to_31380	0.0891013	0.256066	4.07725	0.0628036	0.949923	NA	0	0	0.534608	0	0	0
250693	AY910861.1_RevStrand_to_AY910861.1_31027_to_31146	0.0891013	0.256066	4.07725	0.0628036	0.949923	NA	0	0	0.534608	0	0	0
250694	AY910861.1_RevStrand_to_AY910861.1_29918_to_28708	0.0891013	0.256066	4.07725	0.0628036	0.949923	NA	0	0	0.534608	0	0	0
250695	AY910861.1_RevStrand_to_AY910861.1_2164_to_29781	0.0891013	0.256066	4.07725	0.0628036	0.949923	NA	0	0	0.534608	0	0	0
250696	AY910861.1_RevStrand_to_AY910861.1_29346_to_29409	0.0891013	0.256066	4.07725	0.0628036	0.949923	NA	0	0	0.534608	0	0	0
250697	AY910861.1_RevStrand_to_AY910861.1_30780_to_30865	0.0891013	0.256066	4.07725	0.0628036	0.949923	NA	0	0	0.534608	0	0	0
250698	AY910861.1_RevStrand_to_AY910861.1_1251_to_590	0.0891013	0.256066	4.07725	0.0628036	0.949923	NA	0	0	0.534608	0	0	0
250699	AY910861.1_RevStrand_to_AY910861.1_31102_to_31019	0.203176	1.11287	3.84453	0.289469	0.772223	NA	0	0	0.534608	0	0	0.684451
250700	AY910861.1_RevStrand_to_AY910861.1_23806_to_31009	0.0891013	0.256066	4.07725	0.0628036	0.949923	NA	0	0	0.534608	0	0	0
250701	AY910861.1_RevStrand_to_AY910861.1_27659_to_24097	0.0891013	0.256066	4.07725	0.0628036	0.949923	NA	0	0	0.534608	0	0	0
250702	AY910861.1_RevStrand_to_AY910861.1_14630_to_14607	0.0891013	0.256066	4.07725	0.0628036	0.949923	NA	0	0	0.534608	0	0	0
250703	AY910861.1_RevStrand_to_AY910861.1_25251_to_25178	0.0891013	0.256066	4.07725	0.0628036	0.949923	NA	0	0	0.534608	0	0	0
250704	AY910861.1_RevStrand_to_AY910861.1_28523_to_28586	0.9198	2.68851	3.41714	0.786772	0.431415	NA	0	0	0.534608	3.61529	0	1.3689
250705	AY910861.1_RevStrand_to_AY910861.1_29704_to_29880	0.0891013	0.256066	4.07725	0.0628036	0.949923	NA	0	0	0.534608	0	0	0
250706	AY910861.1_RevStrand_to_AY910861.1_22117_to_31146	0.0891013	0.256066	4.07725	0.0628036	0.949923	NA	0	0	0.534608	0	0	0
250707	AY910861.1_RevStrand_to_AY910861.1_30368_to_30316	0.302436	1.46533	3.91401	0.37438	0.708121	NA	0	0	0.534608	0	1.28001	0
250708	AY910861.1_RevStrand_to_AY910861.1_28742_to_28614	0.0891013	0.256066	4.07725	0.0628036	0.949923	NA	0	0	0.534608	0	0	0
250709	AY910861.1_RevStrand_to_AY910861.1_30149_to_30934	0.0891013	0.256066	4.07725	0.0628036	0.949923	NA	0	0	0.534608	0	0	0
250710	AY910861.1_RevStrand_to_AY910861.1_25959_to_25802	0.0891013	0.256066	4.07725	0.0628036	0.949923	NA	0	0	0.534608	0	0	0
250711	AY910861.1_RevStrand_to_AY910861.1_14503_to_14487	0.0891013	0.256066	4.07725	0.0628036	0.949923	NA	0	0	0.534608	0	0	0
250712	AY910861.1_RevStrand_to_AY910861.1_23015_to_22639	0.0891013	0.256066	4.07725	0.0628036	0.949923	NA	0	0	0.534608	0	0	0
250713	AY910861.1_RevStrand_to_AY910861.1_2158_to_30729	0.0891013	0.256066	4.07725	0.0628036	0.949923	NA	0	0	0.534608	0	0	0
250714	AY910861.1_RevStrand_to_AY910861.1_23087_to_4308	0.0891013	0.256066	4.07725	0.0628036	0.949923	NA	0	0	0.534608	0	0	0
250715	AY910861.1_RevStrand_to_AY910861.1_28603_to_28078	0.0891013	0.256066	4.07725	0.0628036	0.949923	NA	0	0	0.534608	0	0	0
250716	AY910861.1_RevStrand_to_AY910861.1_27814_to_30498	0.0891013	0.256066	4.07725	0.0628036	0.949923	NA	0	0	0.534608	0	0	0
250717	AY910861.1_RevStrand_to_AY910861.1_28553_to_31135	0.0891013	0.256066	4.07725	0.0628036	0.949923	NA	0	0	0.534608	0	0	0
250718	AY910861.1_RevStrand_to_AY910861.1_29712_to_21788	0.0891013	0.256066	4.07725	0.0628036	0.949923	NA	0	0	0.534608	0	0	0
250719	AY910861.1_RevStrand_to_AY910861.1_13091_to_13085	0.0891013	0.256066	4.07725	0.0628036	0.949923	NA	0	0	0.534608	0	0	0
250720	AY910861.1_RevStrand_to_AY910861.1_28575_to_30286	0.0891013	0.256066	4.07725	0.0628036	0.949923	NA	0	0	0.534608	0	0	0
250721	AY910861.1_RevStrand_to_AY910861.1_28461_to_31432	0.0891013	0.256066	4.07725	0.0628036	0.949923	NA	0	0	0.534608	0	0	0
250722	AY910861.1_RevStrand_to_AY910861.1_31202_to_29664	0.0891013	0.256066	4.07725	0.0628036	0.949923	NA	0	0	0.534608	0	0	0
250723	AY910861.1_RevStrand_to_AY910861.1_27471_to_27310	0.0891013	0.256066	4.07725	0.0628036	0.949923	NA	0	0	0.534608	0	0	0
250724	AY910861.1_RevStrand_to_AY910861.1_25687_to_30441	0.0891013	0.256066	4.07725	0.0628036	0.949923	NA	0	0	0.534608	0	0	0
250725	AY910861.1_RevStrand_to_AY910861.1_28443_to_31423	0.0891013	0.256066	4.07725	0.0628036	0.949923	NA	0	0	0.534608	0	0	0
250726	AY910861.1_RevStrand_to_AY910861.1_31220_to_28597	0.0891013	0.256066	4.07725	0.0628036	0.949923	NA	0	0	0.534608	0	0	0
250727	AY910861.1_RevStrand_to_AY910861.1_27737_to_29980	0.0891013	0.256066	4.07725	0.0628036	0.949923	NA	0	0	0.534608	0	0	0
250728	AY910861.1_RevStrand_to_AY910861.1_19785_to_25708	0.0891013	0.256066	4.07725	0.0628036	0.949923	NA	0	0	0.534608	0	0	0
250729	AY910861.1_RevStrand_to_AY910861.1_6826_to_6875	0.0891013	0.256066	4.07725	0.0628036	0.949923	NA	0	0	0.534608	0	0	0
250730	AY910861.1_RevStrand_to_AY910861.1_21537_to_21490	0.0891013	0.256066	4.07725	0.0628036	0.949923	NA	0	0	0.534608	0	0	0
250731	AY910861.1_RevStrand_to_AY910861.1_3916_to_29671	0.0891013	0.256066	4.07725	0.0628036	0.949923	NA	0	0	0.534608	0	0	0
250732	AY910861.1_RevStrand_to_AY910861.1_29920_to_30690	0.0891013	0.256066	4.07725	0.0628036	0.949923	NA	0	0	0.534608	0	0	0
250733	AY910861.1_RevStrand_to_AY910861.1_6350_to_6274	0.0891013	0.256066	4.07725	0.0628036	0.949923	NA	0	0	0.534608	0	0	0
250734	AY910861.1_RevStrand_to_AY910861.1_29955_to_30932	0.51577	2.196	3.96045	0.554482	0.579249	NA	0	0	0.534608	0	2.56001	0
250735	AY910861.1_RevStrand_to_AY910861.1_4762_to_17866	0.0891013	0.256066	4.07725	0.0628036	0.949923	NA	0	0	0.534608	0	0	0
250736	AY910861.1_RevStrand_to_AY910861.1_30129_to_31447	0.0891013	0.256066	4.07725	0.0628036	0.949923	NA	0	0	0.534608	0	0	0
250737	AY910861.1_RevStrand_to_AY910861.1_29780_to_11785	0.0891013	0.256066	4.07725	0.0628036	0.949923	NA	0	0	0.534608	0	0	0
250738	AY910861.1_RevStrand_to_AY910861.1_986_to_25037	0.0891013	0.256066	4.07725	0.0628036	0.949923	NA	0	0	0.534608	0	0	0
250739	AY910861.1_RevStrand_to_AY910861.1_23887_to_31403	0.0891013	0.256066	4.07725	0.0628036	0.949923	NA	0	0	0.534608	0	0	0
250740	AY910861.1_RevStrand_to_AY910861.1_5931_to_28109	0.0891013	0.256066	4.07725	0.0628036	0.949923	NA	0	0	0.534608	0	0	0
250741	AY910861.1_RevStrand_to_AY910861.1_27101_to_27218	0.0891013	0.256066	4.07725	0.0628036	0.949923	NA	0	0	0.534608	0	0	0
250742	AY910861.1_RevStrand_to_AY910861.1_28755_to_31369	0.0891013	0.256066	4.07725	0.0628036	0.949923	NA	0	0	0.534608	0	0	0
250743	AY910861.1_RevStrand_to_AY910861.1_27527_to_27850	0.0891013	0.256066	4.07725	0.0628036	0.949923	NA	0	0	0.534608	0	0	0
250744	AY910861.1_RevStrand_to_AY910861.1_24677_to_24798	0.0891013	0.256066	4.07725	0.0628036	0.949923	NA	0	0	0.534608	0	0	0
250745	AY910861.1_RevStrand_to_AY910861.1_819_to_22161	0.0891013	0.256066	4.07725	0.0628036	0.949923	NA	0	0	0.534608	0	0	0
250746	AY910861.1_RevStrand_to_AY910861.1_7470_to_7452	0.317252	1.62292	3.92028	0.413981	0.678888	NA	0	0	0.534608	0	0	1.3689
250747	AY910861.1_RevStrand_to_AY910861.1_23772_to_30422	0.0891013	0.256066	4.07725	0.0628036	0.949923	NA	0	0	0.534608	0	0	0
250748	AY910861.1_RevStrand_to_AY910861.1_30028_to_30072	0.0891013	0.256066	4.07725	0.0628036	0.949923	NA	0	0	0.534608	0	0	0
250749	AY910861.1_RevStrand_to_AY910861.1_30028_to_30073	0.0891013	0.256066	4.07725	0.0628036	0.949923	NA	0	0	0.534608	0	0	0
250750	AY910861.1_RevStrand_to_AY910861.1_30773_to_28392	0.0891013	0.256066	4.07725	0.0628036	0.949923	NA	0	0	0.534608	0	0	0
250751	AY910861.1_RevStrand_to_AY910861.1_12036_to_11872	0.0891013	0.256066	4.07725	0.0628036	0.949923	NA	0	0	0.534608	0	0	0
250752	AY910861.1_RevStrand_to_AY910861.1_30432_to_30524	0.0891013	0.256066	4.07725	0.0628036	0.949923	NA	0	0	0.534608	0	0	0
250753	AY910861.1_RevStrand_to_AY910861.1_31208_to_31247	0.431327	2.0248	3.9544	0.512037	0.608625	NA	0	0	0.534608	0	0	2.05335
250754	AY910861.1_RevStrand_to_AY910861.1_29661_to_29451	0.0891013	0.256066	4.07725	0.0628036	0.949923	NA	0	0	0.534608	0	0	0
250755	AY910861.1_RevStrand_to_AY910861.1_27879_to_27903	0.0891013	0.256066	4.07725	0.0628036	0.949923	NA	0	0	0.534608	0	0	0
250756	AY910861.1_RevStrand_to_AY910861.1_24355_to_31017	0.0891013	0.256066	4.07725	0.0628036	0.949923	NA	0	0	0.534608	0	0	0
250757	AY910861.1_RevStrand_to_AY910861.1_5481_to_5779	0.0891013	0.256066	4.07725	0.0628036	0.949923	NA	0	0	0.534608	0	0	0
250758	AY910861.1_RevStrand_to_AY910861.1_30821_to_864	0.0891013	0.256066	4.07725	0.0628036	0.949923	NA	0	0	0.534608	0	0	0
250759	AY910861.1_RevStrand_to_AY910861.1_29412_to_29236	0.0891013	0.256066	4.07725	0.0628036	0.949923	NA	0	0	0.534608	0	0	0
250760	AY910861.1_RevStrand_to_AY910861.1_3723_to_3742	0.0891013	0.256066	4.07725	0.0628036	0.949923	NA	0	0	0.534608	0	0	0
250761	AY910861.1_RevStrand_to_AY910861.1_28320_to_28423	0.0891013	0.256066	4.07725	0.0628036	0.949923	NA	0	0	0.534608	0	0	0
250762	AY910861.1_RevStrand_to_AY910861.1_27403_to_19150	0.0891013	0.256066	4.07725	0.0628036	0.949923	NA	0	0	0.534608	0	0	0
250763	AY910861.1_RevStrand_to_AY910861.1_30112_to_25122	0.0891013	0.256066	4.07725	0.0628036	0.949923	NA	0	0	0.534608	0	0	0
250764	AY910861.1_RevStrand_to_AY910861.1_23704_to_22154	0.0891013	0.256066	4.07725	0.0628036	0.949923	NA	0	0	0.534608	0	0	0
250765	AY910861.1_RevStrand_to_AY910861.1_19829_to_19669	0.0891013	0.256066	4.07725	0.0628036	0.949923	NA	0	0	0.534608	0	0	0
250766	AY910861.1_RevStrand_to_AY910861.1_30639_to_30539	0.0891013	0.256066	4.07725	0.0628036	0.949923	NA	0	0	0.534608	0	0	0
250767	AY910861.1_RevStrand_to_AY910861.1_28358_to_28075	0.0891013	0.256066	4.07725	0.0628036	0.949923	NA	0	0	0.534608	0	0	0
250768	AY910861.1_RevStrand_to_AY910861.1_18988_to_18842	0.0891013	0.256066	4.07725	0.0628036	0.949923	NA	0	0	0.534608	0	0	0
250769	AY910861.1_RevStrand_to_AY910861.1_25567_to_15096	0.0891013	0.256066	4.07725	0.0628036	0.949923	NA	0	0	0.534608	0	0	0
250770	AY910861.1_RevStrand_to_AY910861.1_30858_to_30927	0.0891013	0.256066	4.07725	0.0628036	0.949923	NA	0	0	0.534608	0	0	0
250771	AY910861.1_RevStrand_to_AY910861.1_29132_to_33	0.0891013	0.256066	4.07725	0.0628036	0.949923	NA	0	0	0.534608	0	0	0
250772	AY910861.1_RevStrand_to_AY910861.1_30422_to_29157	0.0891013	0.256066	4.07725	0.0628036	0.949923	NA	0	0	0.534608	0	0	0
250773	AY910861.1_RevStrand_to_AY910861.1_27376_to_27519	0.0891013	0.256066	4.07725	0.0628036	0.949923	NA	0	0	0.534608	0	0	0
250774	AY910861.1_RevStrand_to_AY910861.1_30834_to_30441	0.0891013	0.256066	4.07725	0.0628036	0.949923	NA	0	0	0.534608	0	0	0
250775	AY910861.1_RevStrand_to_AY910861.1_21393_to_28574	0.0891013	0.256066	4.07725	0.0628036	0.949923	NA	0	0	0.534608	0	0	0
250776	AY910861.1_RevStrand_to_AY910861.1_24559_to_24481	0.0891013	0.256066	4.07725	0.0628036	0.949923	NA	0	0	0.534608	0	0	0
250777	AY910861.1_RevStrand_to_AY910861.1_5265_to_5221	0.0891013	0.256066	4.07725	0.0628036	0.949923	NA	0	0	0.534608	0	0	0
250778	AY910861.1_RevStrand_to_AY910861.1_10534_to_29755	0.0891013	0.256066	4.07725	0.0628036	0.949923	NA	0	0	0.534608	0	0	0
250779	AY910861.1_RevStrand_to_AY910861.1_10558_to_10655	0.0891013	0.256066	4.07725	0.0628036	0.949923	NA	0	0	0.534608	0	0	0
250780	AY910861.1_RevStrand_to_AY910861.1_29021_to_28996	0.317252	1.62292	3.92028	0.413981	0.678888	NA	0	0	0.534608	0	0	1.3689
250781	AY910861.1_RevStrand_to_AY910861.1_28999_to_18066	0.0891013	0.256066	4.07725	0.0628036	0.949923	NA	0	0	0.534608	0	0	0
250782	AY910861.1_RevStrand_to_AY910861.1_29408_to_28140	0.0891013	0.256066	4.07725	0.0628036	0.949923	NA	0	0	0.534608	0	0	0
250783	AY910861.1_RevStrand_to_AY910861.1_30335_to_18841	0.0891013	0.256066	4.07725	0.0628036	0.949923	NA	0	0	0.534608	0	0	0
250784	AY910861.1_RevStrand_to_AY910861.1_29814_to_7375	0.0891013	0.256066	4.07725	0.0628036	0.949923	NA	0	0	0.534608	0	0	0
250785	AY910861.1_RevStrand_to_AY910861.1_17754_to_17729	0.0891013	0.256066	4.07725	0.0628036	0.949923	NA	0	0	0.534608	0	0	0
250786	AY910861.1_RevStrand_to_AY910861.1_27119_to_30500	0.0891013	0.256066	4.07725	0.0628036	0.949923	NA	0	0	0.534608	0	0	0
250787	AY910861.1_RevStrand_to_AY910861.1_21381_to_29558	0.0891013	0.256066	4.07725	0.0628036	0.949923	NA	0	0	0.534608	0	0	0
250788	AY910861.1_RevStrand_to_AY910861.1_9007_to_9050	0.0891013	0.256066	4.07725	0.0628036	0.949923	NA	0	0	0.534608	0	0	0
250789	AY910861.1_RevStrand_to_AY910861.1_27587_to_27667	0.0891013	0.256066	4.07725	0.0628036	0.949923	NA	0	0	0.534608	0	0	0
250790	AY910861.1_RevStrand_to_AY910861.1_18583_to_3978	0.0891013	0.256066	4.07725	0.0628036	0.949923	NA	0	0	0.534608	0	0	0
250791	AY910861.1_RevStrand_to_AY910861.1_23107_to_13722	0.0891013	0.256066	4.07725	0.0628036	0.949923	NA	0	0	0.534608	0	0	0
250792	AY910861.1_RevStrand_to_AY910861.1_30183_to_29953	0.0891013	0.256066	4.07725	0.0628036	0.949923	NA	0	0	0.534608	0	0	0
250793	AY910861.1_RevStrand_to_AY910861.1_23007_to_30251	0.0891013	0.256066	4.07725	0.0628036	0.949923	NA	0	0	0.534608	0	0	0
250794	AY910861.1_RevStrand_to_AY910861.1_29546_to_30968	0.0891013	0.256066	4.07725	0.0628036	0.949923	NA	0	0	0.534608	0	0	0
250795	AY910861.1_RevStrand_to_AY910861.1_24263_to_26387	0.0891013	0.256066	4.07725	0.0628036	0.949923	NA	0	0	0.534608	0	0	0
250796	AY910861.1_RevStrand_to_AY910861.1_2553_to_2956	0.0891013	0.256066	4.07725	0.0628036	0.949923	NA	0	0	0.534608	0	0	0
250797	AY910861.1_RevStrand_to_AY910861.1_30548_to_30633	0.0891013	0.256066	4.07725	0.0628036	0.949923	NA	0	0	0.534608	0	0	0
250798	AY910861.1_RevStrand_to_AY910861.1_671_to_664	0.530586	2.26791	3.59442	0.630953	0.528071	NA	0	0	0.534608	0	1.28001	1.3689
250799	AY910861.1_RevStrand_to_AY910861.1_30116_to_2578	0.0891013	0.256066	4.07725	0.0628036	0.949923	NA	0	0	0.534608	0	0	0
250800	AY910861.1_RevStrand_to_AY910861.1_3163_to_3249	0.0891013	0.256066	4.07725	0.0628036	0.949923	NA	0	0	0.534608	0	0	0
250801	AY910861.1_RevStrand_to_AY910861.1_26871_to_27520	0.0891013	0.256066	4.07725	0.0628036	0.949923	NA	0	0	0.534608	0	0	0
250802	AY910861.1_RevStrand_to_AY910861.1_8517_to_8549	0.0891013	0.256066	4.07725	0.0628036	0.949923	NA	0	0	0.534608	0	0	0
250803	AY910861.1_RevStrand_to_AY910861.1_24664_to_24686	0.0891013	0.256066	4.07725	0.0628036	0.949923	NA	0	0	0.534608	0	0	0
250804	AY910861.1_RevStrand_to_AY910861.1_11428_to_30490	0.0891013	0.256066	4.07725	0.0628036	0.949923	NA	0	0	0.534608	0	0	0
250805	AY910861.1_RevStrand_to_AY910861.1_26114_to_31118	0.0891013	0.256066	4.07725	0.0628036	0.949923	NA	0	0	0.534608	0	0	0
250806	AY910861.1_RevStrand_to_AY910861.1_30910_to_28749	0.0891013	0.256066	4.07725	0.0628036	0.949923	NA	0	0	0.534608	0	0	0
250807	AY910861.1_RevStrand_to_AY910861.1_31015_to_29781	0.0891013	0.256066	4.07725	0.0628036	0.949923	NA	0	0	0.534608	0	0	0
250808	AY910861.1_RevStrand_to_AY910861.1_25228_to_23884	0.0891013	0.256066	4.07725	0.0628036	0.949923	NA	0	0	0.534608	0	0	0
250809	AY910861.1_RevStrand_to_AY910861.1_18084_to_18027	0.0891013	0.256066	4.07725	0.0628036	0.949923	NA	0	0	0.534608	0	0	0
250810	AY910861.1_RevStrand_to_AY910861.1_31151_to_6715	0.0891013	0.256066	4.07725	0.0628036	0.949923	NA	0	0	0.534608	0	0	0
250811	AY910861.1_RevStrand_to_AY910861.1_28746_to_19809	0.0891013	0.256066	4.07725	0.0628036	0.949923	NA	0	0	0.534608	0	0	0
250812	AY910861.1_RevStrand_to_AY910861.1_23748_to_23816	0.0891013	0.256066	4.07725	0.0628036	0.949923	NA	0	0	0.534608	0	0	0
250813	AY910861.1_RevStrand_to_AY910861.1_19642_to_20967	0.0891013	0.256066	4.07725	0.0628036	0.949923	NA	0	0	0.534608	0	0	0
250814	AY910861.1_RevStrand_to_AY910861.1_12395_to_12344	0.0891013	0.256066	4.07725	0.0628036	0.949923	NA	0	0	0.534608	0	0	0
250815	AY910861.1_RevStrand_to_AY910861.1_28446_to_26398	0.0891013	0.256066	4.07725	0.0628036	0.949923	NA	0	0	0.534608	0	0	0
250816	AY910861.1_RevStrand_to_AY910861.1_31236_to_18096	0.0891013	0.256066	4.07725	0.0628036	0.949923	NA	0	0	0.534608	0	0	0
250817	AY910861.1_RevStrand_to_AY910861.1_30135_to_6294	0.0891013	0.256066	4.07725	0.0628036	0.949923	NA	0	0	0.534608	0	0	0
250818	AY910861.1_RevStrand_to_AY910861.1_29733_to_25990	0.0891013	0.256066	4.07725	0.0628036	0.949923	NA	0	0	0.534608	0	0	0
250819	AY910861.1_RevStrand_to_AY910861.1_29780_to_25873	0.0891013	0.256066	4.07725	0.0628036	0.949923	NA	0	0	0.534608	0	0	0
250820	AY910861.1_RevStrand_to_AY910861.1_30791_to_31091	0.0891013	0.256066	4.07725	0.0628036	0.949923	NA	0	0	0.534608	0	0	0
250821	AY910861.1_RevStrand_to_AY910861.1_29605_to_29635	0.317252	1.62292	3.92028	0.413981	0.678888	NA	0	0	0.534608	0	0	1.3689
250822	AY910861.1_RevStrand_to_AY910861.1_30791_to_30855	0.0891013	0.256066	4.07725	0.0628036	0.949923	NA	0	0	0.534608	0	0	0
250823	AY910861.1_RevStrand_to_AY910861.1_12063_to_12648	0.0891013	0.256066	4.07725	0.0628036	0.949923	NA	0	0	0.534608	0	0	0
250824	AY910861.1_RevStrand_to_AY910861.1_28956_to_28284	0.0891013	0.256066	4.07725	0.0628036	0.949923	NA	0	0	0.534608	0	0	0
250825	AY910861.1_RevStrand_to_AY910861.1_3355_to_3048	0.0891013	0.256066	4.07725	0.0628036	0.949923	NA	0	0	0.534608	0	0	0
250826	AY910861.1_RevStrand_to_AY910861.1_30636_to_27817	0.0891013	0.256066	4.07725	0.0628036	0.949923	NA	0	0	0.534608	0	0	0
250827	AY910861.1_RevStrand_to_AY910861.1_30714_to_27407	0.0891013	0.256066	4.07725	0.0628036	0.949923	NA	0	0	0.534608	0	0	0
250828	AY910861.1_RevStrand_to_AY910861.1_31169_to_31001	0.0891013	0.256066	4.07725	0.0628036	0.949923	NA	0	0	0.534608	0	0	0
250829	AY910861.1_RevStrand_to_AY910861.1_24111_to_29214	0.0891013	0.256066	4.07725	0.0628036	0.949923	NA	0	0	0.534608	0	0	0
250830	AY910861.1_RevStrand_to_AY910861.1_19440_to_19378	0.0891013	0.256066	4.07725	0.0628036	0.949923	NA	0	0	0.534608	0	0	0
250831	AY910861.1_RevStrand_to_AY910861.1_328_to_251	0.0891013	0.256066	4.07725	0.0628036	0.949923	NA	0	0	0.534608	0	0	0
250832	AY910861.1_RevStrand_to_AY910861.1_28441_to_15423	0.0891013	0.256066	4.07725	0.0628036	0.949923	NA	0	0	0.534608	0	0	0
250833	AY910861.1_RevStrand_to_AY910861.1_30804_to_3649	0.0891013	0.256066	4.07725	0.0628036	0.949923	NA	0	0	0.534608	0	0	0
250834	AY910861.1_RevStrand_to_AY910861.1_30378_to_30292	0.0891013	0.256066	4.07725	0.0628036	0.949923	NA	0	0	0.534608	0	0	0
250835	AY910861.1_RevStrand_to_AY910861.1_7812_to_7754	0.0891013	0.256066	4.07725	0.0628036	0.949923	NA	0	0	0.534608	0	0	0
250836	AY910861.1_RevStrand_to_AY910861.1_29992_to_30163	0.0891013	0.256066	4.07725	0.0628036	0.949923	NA	0	0	0.534608	0	0	0
250837	AY910861.1_RevStrand_to_AY910861.1_30734_to_17823	0.0891013	0.256066	4.07725	0.0628036	0.949923	NA	0	0	0.534608	0	0	0
250838	AY910861.1_RevStrand_to_AY910861.1_28024_to_31400	0.0891013	0.256066	4.07725	0.0628036	0.949923	NA	0	0	0.534608	0	0	0
250839	AY910861.1_RevStrand_to_AY910861.1_23389_to_30440	0.0891013	0.256066	4.07725	0.0628036	0.949923	NA	0	0	0.534608	0	0	0
250840	AY910861.1_RevStrand_to_AY910861.1_22109_to_22095	0.0891013	0.256066	4.07725	0.0628036	0.949923	NA	0	0	0.534608	0	0	0
250841	AY910861.1_RevStrand_to_AY910861.1_29141_to_30327	0.0891013	0.256066	4.07725	0.0628036	0.949923	NA	0	0	0.534608	0	0	0
250842	AY910861.1_RevStrand_to_AY910861.1_30258_to_30326	0.0891013	0.256066	4.07725	0.0628036	0.949923	NA	0	0	0.534608	0	0	0
250843	AY910861.1_RevStrand_to_AY910861.1_21414_to_30604	0.0891013	0.256066	4.07725	0.0628036	0.949923	NA	0	0	0.534608	0	0	0
250844	AY910861.1_RevStrand_to_AY910861.1_31131_to_30983	0.0891013	0.256066	4.07725	0.0628036	0.949923	NA	0	0	0.534608	0	0	0
250845	AY910861.1_RevStrand_to_AY910861.1_26048_to_29833	0.0891013	0.256066	4.07725	0.0628036	0.949923	NA	0	0	0.534608	0	0	0
250846	AY910861.1_RevStrand_to_AY910861.1_27760_to_27914	0.0891013	0.256066	4.07725	0.0628036	0.949923	NA	0	0	0.534608	0	0	0
250847	AY910861.1_RevStrand_to_AY910861.1_21477_to_24677	0.0891013	0.256066	4.07725	0.0628036	0.949923	NA	0	0	0.534608	0	0	0
250848	AY910861.1_RevStrand_to_AY910861.1_25204_to_25295	0.203176	1.11287	3.84453	0.289469	0.772223	NA	0	0	0.534608	0	0	0.684451
250849	AY910861.1_RevStrand_to_AY910861.1_30805_to_30119	0.0891013	0.256066	4.07725	0.0628036	0.949923	NA	0	0	0.534608	0	0	0
250850	AY910861.1_RevStrand_to_AY910861.1_11018_to_28140	0.0891013	0.256066	4.07725	0.0628036	0.949923	NA	0	0	0.534608	0	0	0
250851	AY910861.1_RevStrand_to_AY910861.1_29809_to_29477	0.0891013	0.256066	4.07725	0.0628036	0.949923	NA	0	0	0.534608	0	0	0
250852	AY910861.1_RevStrand_to_AY910861.1_28638_to_28642	0.0891013	0.256066	4.07725	0.0628036	0.949923	NA	0	0	0.534608	0	0	0
250853	AY910861.1_RevStrand_to_AY910861.1_28548_to_23760	0.0891013	0.256066	4.07725	0.0628036	0.949923	NA	0	0	0.534608	0	0	0
250854	AY910861.1_RevStrand_to_AY910861.1_29705_to_30305	0.0891013	0.256066	4.07725	0.0628036	0.949923	NA	0	0	0.534608	0	0	0
250855	AY910861.1_RevStrand_to_AY910861.1_30454_to_30344	0.0891013	0.256066	4.07725	0.0628036	0.949923	NA	0	0	0.534608	0	0	0
250856	AY910861.1_RevStrand_to_AY910861.1_25283_to_25245	0.0891013	0.256066	4.07725	0.0628036	0.949923	NA	0	0	0.534608	0	0	0
250857	AY910861.1_RevStrand_to_AY910861.1_17811_to_17761	0.0891013	0.256066	4.07725	0.0628036	0.949923	NA	0	0	0.534608	0	0	0
250858	AY910861.1_RevStrand_to_AY910861.1_30498_to_27814	0.0891013	0.256066	4.07725	0.0628036	0.949923	NA	0	0	0.534608	0	0	0
250859	AY910861.1_RevStrand_to_AY910861.1_2136_to_2112	0.0891013	0.256066	4.07725	0.0628036	0.949923	NA	0	0	0.534608	0	0	0
250860	AY910861.1_RevStrand_to_AY910861.1_30675_to_29740	0.0891013	0.256066	4.07725	0.0628036	0.949923	NA	0	0	0.534608	0	0	0
250861	AY910861.1_RevStrand_to_AY910861.1_28382_to_28982	0.0891013	0.256066	4.07725	0.0628036	0.949923	NA	0	0	0.534608	0	0	0
250862	AY910861.1_RevStrand_to_AY910861.1_426_to_25169	0.0891013	0.256066	4.07725	0.0628036	0.949923	NA	0	0	0.534608	0	0	0
250863	AY910861.1_RevStrand_to_AY910861.1_27828_to_27000	0.0891013	0.256066	4.07725	0.0628036	0.949923	NA	0	0	0.534608	0	0	0
250864	AY910861.1_RevStrand_to_AY910861.1_15334_to_15243	0.0891013	0.256066	4.07725	0.0628036	0.949923	NA	0	0	0.534608	0	0	0
250865	AY910861.1_RevStrand_to_AY910861.1_9449_to_8995	0.0891013	0.256066	4.07725	0.0628036	0.949923	NA	0	0	0.534608	0	0	0
250866	AY910861.1_RevStrand_to_AY910861.1_30727_to_30682	0.0891013	0.256066	4.07725	0.0628036	0.949923	NA	0	0	0.534608	0	0	0
250867	AY910861.1_RevStrand_to_AY910861.1_24446_to_24390	0.0891013	0.256066	4.07725	0.0628036	0.949923	NA	0	0	0.534608	0	0	0
250868	AY910861.1_RevStrand_to_AY910861.1_8894_to_8842	0.0891013	0.256066	4.07725	0.0628036	0.949923	NA	0	0	0.534608	0	0	0
250869	AY910861.1_RevStrand_to_AY910861.1_30347_to_30863	0.0891013	0.256066	4.07725	0.0628036	0.949923	NA	0	0	0.534608	0	0	0
250870	AY910861.1_RevStrand_to_AY910861.1_28959_to_31045	0.0891013	0.256066	4.07725	0.0628036	0.949923	NA	0	0	0.534608	0	0	0
250871	AY910861.1_RevStrand_to_AY910861.1_21748_to_29837	0.0891013	0.256066	4.07725	0.0628036	0.949923	NA	0	0	0.534608	0	0	0
250872	AY910861.1_RevStrand_to_AY910861.1_26299_to_26127	0.0891013	0.256066	4.07725	0.0628036	0.949923	NA	0	0	0.534608	0	0	0
250873	AY910861.1_RevStrand_to_AY910861.1_30381_to_29707	0.0891013	0.256066	4.07725	0.0628036	0.949923	NA	0	0	0.534608	0	0	0
250874	AY910861.1_RevStrand_to_AY910861.1_30679_to_31068	0.0891013	0.256066	4.07725	0.0628036	0.949923	NA	0	0	0.534608	0	0	0
250875	AY910861.1_RevStrand_to_AY910861.1_27691_to_28386	0.0891013	0.256066	4.07725	0.0628036	0.949923	NA	0	0	0.534608	0	0	0
250876	AY910861.1_RevStrand_to_AY910861.1_28771_to_24959	0.0891013	0.256066	4.07725	0.0628036	0.949923	NA	0	0	0.534608	0	0	0
250877	AY910861.1_RevStrand_to_AY910861.1_29733_to_11031	0.0891013	0.256066	4.07725	0.0628036	0.949923	NA	0	0	0.534608	0	0	0
250878	AY910861.1_RevStrand_to_AY910861.1_23027_to_25930	0.0891013	0.256066	4.07725	0.0628036	0.949923	NA	0	0	0.534608	0	0	0
250879	AY910861.1_RevStrand_to_AY910861.1_29401_to_29458	0.0891013	0.256066	4.07725	0.0628036	0.949923	NA	0	0	0.534608	0	0	0
250880	AY910861.1_RevStrand_to_AY910861.1_27431_to_30304	0.0891013	0.256066	4.07725	0.0628036	0.949923	NA	0	0	0.534608	0	0	0
250881	AY910861.1_RevStrand_to_AY910861.1_23853_to_29830	0.0891013	0.256066	4.07725	0.0628036	0.949923	NA	0	0	0.534608	0	0	0
250882	AY910861.1_RevStrand_to_AY910861.1_28423_to_24258	0.0891013	0.256066	4.07725	0.0628036	0.949923	NA	0	0	0.534608	0	0	0
250883	AY910861.1_RevStrand_to_AY910861.1_30117_to_30334	0.0891013	0.256066	4.07725	0.0628036	0.949923	NA	0	0	0.534608	0	0	0
250884	AY910861.1_RevStrand_to_AY910861.1_28663_to_27914	0.0891013	0.256066	4.07725	0.0628036	0.949923	NA	0	0	0.534608	0	0	0
250885	AY910861.1_RevStrand_to_AY910861.1_30851_to_31347	0.0891013	0.256066	4.07725	0.0628036	0.949923	NA	0	0	0.534608	0	0	0
250886	AY910861.1_RevStrand_to_AY910861.1_30651_to_30842	0.203176	1.11287	3.84453	0.289469	0.772223	NA	0	0	0.534608	0	0	0.684451
250887	AY910861.1_RevStrand_to_AY910861.1_28409_to_28227	0.0891013	0.256066	4.07725	0.0628036	0.949923	NA	0	0	0.534608	0	0	0
250888	AY910861.1_RevStrand_to_AY910861.1_15033_to_15019	0.203176	1.11287	3.84453	0.289469	0.772223	NA	0	0	0.534608	0	0	0.684451
250889	AY910861.1_RevStrand_to_AY910861.1_27805_to_27915	0.0891013	0.256066	4.07725	0.0628036	0.949923	NA	0	0	0.534608	0	0	0
250890	AY910861.1_RevStrand_to_AY910861.1_30447_to_30494	0.0891013	0.256066	4.07725	0.0628036	0.949923	NA	0	0	0.534608	0	0	0
250891	AY910861.1_RevStrand_to_AY910861.1_28746_to_28101	0.0891013	0.256066	4.07725	0.0628036	0.949923	NA	0	0	0.534608	0	0	0
250892	AY910861.1_RevStrand_to_AY910861.1_9293_to_28301	0.0891013	0.256066	4.07725	0.0628036	0.949923	NA	0	0	0.534608	0	0	0
250893	AY910861.1_RevStrand_to_AY910861.1_27562_to_27690	0.0891013	0.256066	4.07725	0.0628036	0.949923	NA	0	0	0.534608	0	0	0
250894	AY910861.1_RevStrand_to_AY910861.1_20860_to_20831	0.0891013	0.256066	4.07725	0.0628036	0.949923	NA	0	0	0.534608	0	0	0
250895	AY910861.1_RevStrand_to_AY910861.1_27223_to_27290	0.317252	1.62292	3.92028	0.413981	0.678888	NA	0	0	0.534608	0	0	1.3689
250896	AY910861.1_RevStrand_to_AY910861.1_29394_to_29458	0.0891013	0.256066	4.07725	0.0628036	0.949923	NA	0	0	0.534608	0	0	0
250897	AY910861.1_RevStrand_to_AY910861.1_17917_to_18237	0.0891013	0.256066	4.07725	0.0628036	0.949923	NA	0	0	0.534608	0	0	0
250898	AY910861.1_RevStrand_to_AY910861.1_30622_to_30787	0.0891013	0.256066	4.07725	0.0628036	0.949923	NA	0	0	0.534608	0	0	0
250899	AY910861.1_RevStrand_to_AY910861.1_28361_to_29212	0.0891013	0.256066	4.07725	0.0628036	0.949923	NA	0	0	0.534608	0	0	0
250900	AY910861.1_RevStrand_to_AY910861.1_27087_to_22617	0.0891013	0.256066	4.07725	0.0628036	0.949923	NA	0	0	0.534608	0	0	0
250901	AY910861.1_RevStrand_to_AY910861.1_26151_to_31090	0.0891013	0.256066	4.07725	0.0628036	0.949923	NA	0	0	0.534608	0	0	0
250902	AY910861.1_RevStrand_to_AY910861.1_30067_to_8792	0.0891013	0.256066	4.07725	0.0628036	0.949923	NA	0	0	0.534608	0	0	0
250903	AY910861.1_RevStrand_to_AY910861.1_20776_to_19857	0.0891013	0.256066	4.07725	0.0628036	0.949923	NA	0	0	0.534608	0	0	0
250904	AY910861.1_RevStrand_to_AY910861.1_30095_to_30336	0.0891013	0.256066	4.07725	0.0628036	0.949923	NA	0	0	0.534608	0	0	0
250905	AY910861.1_RevStrand_to_AY910861.1_23700_to_23567	0.0891013	0.256066	4.07725	0.0628036	0.949923	NA	0	0	0.534608	0	0	0
250906	AY910861.1_RevStrand_to_AY910861.1_29454_to_30513	0.0891013	0.256066	4.07725	0.0628036	0.949923	NA	0	0	0.534608	0	0	0
250907	AY910861.1_RevStrand_to_AY910861.1_17828_to_20247	0.0891013	0.256066	4.07725	0.0628036	0.949923	NA	0	0	0.534608	0	0	0
250908	AY910861.1_RevStrand_to_AY910861.1_30672_to_22121	0.0891013	0.256066	4.07725	0.0628036	0.949923	NA	0	0	0.534608	0	0	0
250909	AY910861.1_RevStrand_to_AY910861.1_6501_to_6421	0.0891013	0.256066	4.07725	0.0628036	0.949923	NA	0	0	0.534608	0	0	0
250910	AY910861.1_RevStrand_to_AY910861.1_21174_to_21107	0.0891013	0.256066	4.07725	0.0628036	0.949923	NA	0	0	0.534608	0	0	0
250911	AY910861.1_RevStrand_to_AY910861.1_30453_to_27525	0.0891013	0.256066	4.07725	0.0628036	0.949923	NA	0	0	0.534608	0	0	0
250912	AY910861.1_RevStrand_to_AY910861.1_1728_to_30134	0.0891013	0.256066	4.07725	0.0628036	0.949923	NA	0	0	0.534608	0	0	0
250913	AY910861.1_RevStrand_to_AY910861.1_14389_to_14383	0.0891013	0.256066	4.07725	0.0628036	0.949923	NA	0	0	0.534608	0	0	0
250914	AY910861.1_RevStrand_to_AY910861.1_2775_to_2750	0.0891013	0.256066	4.07725	0.0628036	0.949923	NA	0	0	0.534608	0	0	0
250915	AY910861.1_RevStrand_to_AY910861.1_30789_to_31000	0.0891013	0.256066	4.07725	0.0628036	0.949923	NA	0	0	0.534608	0	0	0
250916	AY910861.1_RevStrand_to_AY910861.1_29751_to_655	0.0891013	0.256066	4.07725	0.0628036	0.949923	NA	0	0	0.534608	0	0	0
250917	AY910861.1_RevStrand_to_AY910861.1_17486_to_17546	0.0891013	0.256066	4.07725	0.0628036	0.949923	NA	0	0	0.534608	0	0	0
250918	AY910861.1_RevStrand_to_AY910861.1_30299_to_30349	0.0891013	0.256066	4.07725	0.0628036	0.949923	NA	0	0	0.534608	0	0	0
250919	AY910861.1_RevStrand_to_AY910861.1_27385_to_19	0.0891013	0.256066	4.07725	0.0628036	0.949923	NA	0	0	0.534608	0	0	0
250920	AY910861.1_RevStrand_to_AY910861.1_12970_to_13157	0.0891013	0.256066	4.07725	0.0628036	0.949923	NA	0	0	0.534608	0	0	0
250921	AY910861.1_RevStrand_to_AY910861.1_27275_to_27325	0.0891013	0.256066	4.07725	0.0628036	0.949923	NA	0	0	0.534608	0	0	0
250922	AY910861.1_RevStrand_to_AY910861.1_29828_to_14336	0.0891013	0.256066	4.07725	0.0628036	0.949923	NA	0	0	0.534608	0	0	0
250923	AY910861.1_RevStrand_to_AY910861.1_23843_to_891	0.0891013	0.256066	4.07725	0.0628036	0.949923	NA	0	0	0.534608	0	0	0
250924	AY910861.1_RevStrand_to_AY910861.1_3153_to_3221	0.0891013	0.256066	4.07725	0.0628036	0.949923	NA	0	0	0.534608	0	0	0
250925	AY910861.1_RevStrand_to_AY910861.1_27820_to_30471	0.0891013	0.256066	4.07725	0.0628036	0.949923	NA	0	0	0.534608	0	0	0
250926	AY910861.1_RevStrand_to_AY910861.1_6469_to_6502	0.0891013	0.256066	4.07725	0.0628036	0.949923	NA	0	0	0.534608	0	0	0
250927	AY910861.1_RevStrand_to_AY910861.1_30059_to_19789	0.0891013	0.256066	4.07725	0.0628036	0.949923	NA	0	0	0.534608	0	0	0
250928	AY910861.1_RevStrand_to_AY910861.1_30117_to_23363	0.0891013	0.256066	4.07725	0.0628036	0.949923	NA	0	0	0.534608	0	0	0
250929	AY910861.1_RevStrand_to_AY910861.1_8028_to_8048	0.0891013	0.256066	4.07725	0.0628036	0.949923	NA	0	0	0.534608	0	0	0
250930	AY910861.1_RevStrand_to_AY910861.1_23482_to_23667	0.0891013	0.256066	4.07725	0.0628036	0.949923	NA	0	0	0.534608	0	0	0
250931	AY910861.1_RevStrand_to_AY910861.1_30491_to_30218	0.0891013	0.256066	4.07725	0.0628036	0.949923	NA	0	0	0.534608	0	0	0
250932	AY910861.1_RevStrand_to_AY910861.1_30805_to_30855	0.0891013	0.256066	4.07725	0.0628036	0.949923	NA	0	0	0.534608	0	0	0
250933	AY910861.1_RevStrand_to_AY910861.1_8571_to_8512	0.0891013	0.256066	4.07725	0.0628036	0.949923	NA	0	0	0.534608	0	0	0
250934	AY910861.1_RevStrand_to_AY910861.1_1816_to_27114	0.0891013	0.256066	4.07725	0.0628036	0.949923	NA	0	0	0.534608	0	0	0
250935	AY910861.1_RevStrand_to_AY910861.1_30132_to_30235	0.302436	1.46533	3.91401	0.37438	0.708121	NA	0	0	0.534608	0	1.28001	0
250936	AY910861.1_RevStrand_to_AY910861.1_25934_to_25132	0.0891013	0.256066	4.07725	0.0628036	0.949923	NA	0	0	0.534608	0	0	0
250937	AY910861.1_RevStrand_to_AY910861.1_16824_to_16783	0.0891013	0.256066	4.07725	0.0628036	0.949923	NA	0	0	0.534608	0	0	0
250938	AY910861.1_RevStrand_to_AY910861.1_18724_to_30301	0.0891013	0.256066	4.07725	0.0628036	0.949923	NA	0	0	0.534608	0	0	0
250939	AY910861.1_RevStrand_to_AY910861.1_30820_to_30854	0.0891013	0.256066	4.07725	0.0628036	0.949923	NA	0	0	0.534608	0	0	0
250940	AY910861.1_RevStrand_to_AY910861.1_4273_to_4301	0.0891013	0.256066	4.07725	0.0628036	0.949923	NA	0	0	0.534608	0	0	0
250941	AY910861.1_RevStrand_to_AY910861.1_22892_to_22359	0.0891013	0.256066	4.07725	0.0628036	0.949923	NA	0	0	0.534608	0	0	0
250942	AY910861.1_RevStrand_to_AY910861.1_16231_to_16274	0.431327	2.0248	3.9544	0.512037	0.608625	NA	0	0	0.534608	0	0	2.05335
250943	AY910861.1_RevStrand_to_AY910861.1_30420_to_28397	0.0891013	0.256066	4.07725	0.0628036	0.949923	NA	0	0	0.534608	0	0	0
250944	AY910861.1_RevStrand_to_AY910861.1_28263_to_30885	0.0891013	0.256066	4.07725	0.0628036	0.949923	NA	0	0	0.534608	0	0	0
250945	AY910861.1_RevStrand_to_AY910861.1_11445_to_11570	0.0891013	0.256066	4.07725	0.0628036	0.949923	NA	0	0	0.534608	0	0	0
250946	AY910861.1_RevStrand_to_AY910861.1_31082_to_11112	0.0891013	0.256066	4.07725	0.0628036	0.949923	NA	0	0	0.534608	0	0	0
250947	AY910861.1_RevStrand_to_AY910861.1_23720_to_23781	0.0891013	0.256066	4.07725	0.0628036	0.949923	NA	0	0	0.534608	0	0	0
250948	AY910861.1_RevStrand_to_AY910861.1_30883_to_30950	0.0891013	0.256066	4.07725	0.0628036	0.949923	NA	0	0	0.534608	0	0	0
250949	AY910861.1_RevStrand_to_AY910861.1_1246_to_1204	0.545402	2.3239	3.91632	0.593388	0.552922	NA	0	0	0.534608	0	0	2.7378
250950	AY910861.1_RevStrand_to_AY910861.1_30327_to_27805	0.0891013	0.256066	4.07725	0.0628036	0.949923	NA	0	0	0.534608	0	0	0
250951	AY910861.1_RevStrand_to_AY910861.1_29351_to_29432	0.0891013	0.256066	4.07725	0.0628036	0.949923	NA	0	0	0.534608	0	0	0
250952	AY910861.1_RevStrand_to_AY910861.1_14629_to_19212	0.0891013	0.256066	4.07725	0.0628036	0.949923	NA	0	0	0.534608	0	0	0
250953	AY910861.1_RevStrand_to_AY910861.1_28940_to_28740	0.0891013	0.256066	4.07725	0.0628036	0.949923	NA	0	0	0.534608	0	0	0
250954	AY910861.1_RevStrand_to_AY910861.1_29913_to_30005	0.0891013	0.256066	4.07725	0.0628036	0.949923	NA	0	0	0.534608	0	0	0
250955	AY910861.1_RevStrand_to_AY910861.1_31117_to_30543	0.0891013	0.256066	4.07725	0.0628036	0.949923	NA	0	0	0.534608	0	0	0
250956	AY910861.1_RevStrand_to_AY910861.1_9645_to_7458	0.0891013	0.256066	4.07725	0.0628036	0.949923	NA	0	0	0.534608	0	0	0
250957	AY910861.1_RevStrand_to_AY910861.1_2785_to_2758	0.0891013	0.256066	4.07725	0.0628036	0.949923	NA	0	0	0.534608	0	0	0
250958	AY910861.1_RevStrand_to_AY910861.1_29689_to_3856	0.0891013	0.256066	4.07725	0.0628036	0.949923	NA	0	0	0.534608	0	0	0
250959	AY910861.1_RevStrand_to_AY910861.1_2525_to_30241	0.0891013	0.256066	4.07725	0.0628036	0.949923	NA	0	0	0.534608	0	0	0
250960	AY910861.1_RevStrand_to_AY910861.1_2541_to_2478	0.0891013	0.256066	4.07725	0.0628036	0.949923	NA	0	0	0.534608	0	0	0
250961	AY910861.1_RevStrand_to_AY910861.1_30160_to_24717	0.0891013	0.256066	4.07725	0.0628036	0.949923	NA	0	0	0.534608	0	0	0
250962	AY910861.1_RevStrand_to_AY910861.1_22232_to_22252	0.0891013	0.256066	4.07725	0.0628036	0.949923	NA	0	0	0.534608	0	0	0
250963	AY910861.1_RevStrand_to_AY910861.1_25570_to_25203	0.203176	1.11287	3.84453	0.289469	0.772223	NA	0	0	0.534608	0	0	0.684451
250964	AY910861.1_RevStrand_to_AY910861.1_30342_to_29822	0.317252	1.62292	3.92028	0.413981	0.678888	NA	0	0	0.534608	0	0	1.3689
250965	AY910861.1_RevStrand_to_AY910861.1_23850_to_17208	0.0891013	0.256066	4.07725	0.0628036	0.949923	NA	0	0	0.534608	0	0	0
250966	AY910861.1_RevStrand_to_AY910861.1_30865_to_24595	0.0891013	0.256066	4.07725	0.0628036	0.949923	NA	0	0	0.534608	0	0	0
250967	AY910861.1_RevStrand_to_AY910861.1_28329_to_28265	0.805725	2.24712	3.48001	0.645723	0.518459	NA	0	0	0.534608	3.61529	0	0.684451
250968	AY910861.1_RevStrand_to_AY910861.1_19638_to_19604	0.0891013	0.256066	4.07725	0.0628036	0.949923	NA	0	0	0.534608	0	0	0
250969	AY910861.1_RevStrand_to_AY910861.1_28640_to_6777	0.0891013	0.256066	4.07725	0.0628036	0.949923	NA	0	0	0.534608	0	0	0
250970	AY910861.1_RevStrand_to_AY910861.1_28140_to_29408	0.0891013	0.256066	4.07725	0.0628036	0.949923	NA	0	0	0.534608	0	0	0
250971	AY910861.1_RevStrand_to_AY910861.1_26273_to_27830	0.0891013	0.256066	4.07725	0.0628036	0.949923	NA	0	0	0.534608	0	0	0
250972	AY910861.1_RevStrand_to_AY910861.1_30841_to_30668	0.0891013	0.256066	4.07725	0.0628036	0.949923	NA	0	0	0.534608	0	0	0
250973	AY910861.1_RevStrand_to_AY910861.1_28665_to_2098	0.0891013	0.256066	4.07725	0.0628036	0.949923	NA	0	0	0.534608	0	0	0
250974	AY910861.1_RevStrand_to_AY910861.1_25219_to_25248	0.0891013	0.256066	4.07725	0.0628036	0.949923	NA	0	0	0.534608	0	0	0
250975	AY910861.1_RevStrand_to_AY910861.1_30281_to_30336	0.0891013	0.256066	4.07725	0.0628036	0.949923	NA	0	0	0.534608	0	0	0
250976	AY910861.1_RevStrand_to_AY910861.1_2855_to_27853	0.0891013	0.256066	4.07725	0.0628036	0.949923	NA	0	0	0.534608	0	0	0
250977	AY910861.1_RevStrand_to_AY910861.1_27669_to_27460	0.0891013	0.256066	4.07725	0.0628036	0.949923	NA	0	0	0.534608	0	0	0
250978	AY910861.1_RevStrand_to_AY910861.1_21398_to_21443	0.0891013	0.256066	4.07725	0.0628036	0.949923	NA	0	0	0.534608	0	0	0
250979	AY910861.1_RevStrand_to_AY910861.1_1578_to_29993	0.0891013	0.256066	4.07725	0.0628036	0.949923	NA	0	0	0.534608	0	0	0
250980	AY910861.1_RevStrand_to_AY910861.1_17294_to_30295	0.0891013	0.256066	4.07725	0.0628036	0.949923	NA	0	0	0.534608	0	0	0
250981	AY910861.1_RevStrand_to_AY910861.1_24712_to_24584	0.0891013	0.256066	4.07725	0.0628036	0.949923	NA	0	0	0.534608	0	0	0
250982	AY910861.1_RevStrand_to_AY910861.1_30747_to_30952	0.0891013	0.256066	4.07725	0.0628036	0.949923	NA	0	0	0.534608	0	0	0
250983	AY910861.1_RevStrand_to_AY910861.1_27734_to_30622	0.0891013	0.256066	4.07725	0.0628036	0.949923	NA	0	0	0.534608	0	0	0
250984	AY910861.1_RevStrand_to_AY910861.1_29778_to_21293	0.0891013	0.256066	4.07725	0.0628036	0.949923	NA	0	0	0.534608	0	0	0
250985	AY910861.1_RevStrand_to_AY910861.1_29649_to_29507	0.0891013	0.256066	4.07725	0.0628036	0.949923	NA	0	0	0.534608	0	0	0
250986	AY910861.1_RevStrand_to_AY910861.1_30298_to_28286	0.0891013	0.256066	4.07725	0.0628036	0.949923	NA	0	0	0.534608	0	0	0
250987	AY910861.1_RevStrand_to_AY910861.1_2505_to_2384	0.0891013	0.256066	4.07725	0.0628036	0.949923	NA	0	0	0.534608	0	0	0
250988	AY910861.1_RevStrand_to_AY910861.1_15786_to_16017	0.0891013	0.256066	4.07725	0.0628036	0.949923	NA	0	0	0.534608	0	0	0
250989	AY910861.1_RevStrand_to_AY910861.1_21529_to_21959	0.0891013	0.256066	4.07725	0.0628036	0.949923	NA	0	0	0.534608	0	0	0
250990	AY910861.1_RevStrand_to_AY910861.1_29769_to_30410	0.0891013	0.256066	4.07725	0.0628036	0.949923	NA	0	0	0.534608	0	0	0
250991	AY910861.1_RevStrand_to_AY910861.1_30437_to_29730	0.0891013	0.256066	4.07725	0.0628036	0.949923	NA	0	0	0.534608	0	0	0
250992	AY910861.1_RevStrand_to_AY910861.1_23511_to_29325	0.0891013	0.256066	4.07725	0.0628036	0.949923	NA	0	0	0.534608	0	0	0
250993	AY910861.1_RevStrand_to_AY910861.1_11443_to_11240	0.0891013	0.256066	4.07725	0.0628036	0.949923	NA	0	0	0.534608	0	0	0
250994	AY910861.1_RevStrand_to_AY910861.1_19188_to_770	0.0891013	0.256066	4.07725	0.0628036	0.949923	NA	0	0	0.534608	0	0	0
250995	AY910861.1_RevStrand_to_AY910861.1_27432_to_28582	0.0891013	0.256066	4.07725	0.0628036	0.949923	NA	0	0	0.534608	0	0	0
250996	AY910861.1_RevStrand_to_AY910861.1_25808_to_25723	0.0891013	0.256066	4.07725	0.0628036	0.949923	NA	0	0	0.534608	0	0	0
250997	AY910861.1_RevStrand_to_AY910861.1_29818_to_615	0.0891013	0.256066	4.07725	0.0628036	0.949923	NA	0	0	0.534608	0	0	0
250998	AY910861.1_RevStrand_to_AY910861.1_30831_to_31445	0.0891013	0.256066	4.07725	0.0628036	0.949923	NA	0	0	0.534608	0	0	0
250999	AY910861.1_RevStrand_to_AY910861.1_6254_to_5971	0.302436	1.46533	3.91401	0.37438	0.708121	NA	0	0	0.534608	0	1.28001	0
251000	AY910861.1_RevStrand_to_AY910861.1_6667_to_6605	0.51577	2.196	3.96045	0.554482	0.579249	NA	0	0	0.534608	0	2.56001	0
251001	AY910861.1_RevStrand_to_AY910861.1_30526_to_28668	0.0891013	0.256066	4.07725	0.0628036	0.949923	NA	0	0	0.534608	0	0	0
251002	AY910861.1_RevStrand_to_AY910861.1_30854_to_30480	0.0891013	0.256066	4.07725	0.0628036	0.949923	NA	0	0	0.534608	0	0	0
251003	AY910861.1_RevStrand_to_AY910861.1_4050_to_13531	0.0891013	0.256066	4.07725	0.0628036	0.949923	NA	0	0	0.534608	0	0	0
251004	AY910861.1_RevStrand_to_AY910861.1_29805_to_25117	0.0891013	0.256066	4.07725	0.0628036	0.949923	NA	0	0	0.534608	0	0	0
251005	AY910861.1_RevStrand_to_AY910861.1_24268_to_24304	0.0891013	0.256066	4.07725	0.0628036	0.949923	NA	0	0	0.534608	0	0	0
251006	AY910861.1_RevStrand_to_AY910861.1_27516_to_23972	0.0891013	0.256066	4.07725	0.0628036	0.949923	NA	0	0	0.534608	0	0	0
251007	AY910861.1_RevStrand_to_AY910861.1_22550_to_20369	0.0891013	0.256066	4.07725	0.0628036	0.949923	NA	0	0	0.534608	0	0	0
251008	AY910861.1_RevStrand_to_AY910861.1_29354_to_29796	0.0891013	0.256066	4.07725	0.0628036	0.949923	NA	0	0	0.534608	0	0	0
251009	AY910861.1_RevStrand_to_AY910861.1_28421_to_28314	0.0891013	0.256066	4.07725	0.0628036	0.949923	NA	0	0	0.534608	0	0	0
251010	AY910861.1_RevStrand_to_AY910861.1_2755_to_2898	0.0891013	0.256066	4.07725	0.0628036	0.949923	NA	0	0	0.534608	0	0	0
251011	AY910861.1_RevStrand_to_AY910861.1_21070_to_20763	0.0891013	0.256066	4.07725	0.0628036	0.949923	NA	0	0	0.534608	0	0	0
251012	AY910861.1_RevStrand_to_AY910861.1_30258_to_30341	0.302436	1.46533	3.91401	0.37438	0.708121	NA	0	0	0.534608	0	1.28001	0
251013	AY910861.1_RevStrand_to_AY910861.1_29723_to_30511	0.0891013	0.256066	4.07725	0.0628036	0.949923	NA	0	0	0.534608	0	0	0
251014	AY910861.1_RevStrand_to_AY910861.1_30870_to_30831	0.0891013	0.256066	4.07725	0.0628036	0.949923	NA	0	0	0.534608	0	0	0
251015	AY910861.1_RevStrand_to_AY910861.1_1517_to_29987	0.0891013	0.256066	4.07725	0.0628036	0.949923	NA	0	0	0.534608	0	0	0
251016	AY910861.1_RevStrand_to_AY910861.1_30867_to_8841	0.0891013	0.256066	4.07725	0.0628036	0.949923	NA	0	0	0.534608	0	0	0
251017	AY910861.1_RevStrand_to_AY910861.1_28552_to_27563	0.0891013	0.256066	4.07725	0.0628036	0.949923	NA	0	0	0.534608	0	0	0
251018	AY910861.1_RevStrand_to_AY910861.1_19257_to_19288	0.0891013	0.256066	4.07725	0.0628036	0.949923	NA	0	0	0.534608	0	0	0
251019	AY910861.1_RevStrand_to_AY910861.1_30495_to_5916	0.0891013	0.256066	4.07725	0.0628036	0.949923	NA	0	0	0.534608	0	0	0
251020	AY910861.1_RevStrand_to_AY910861.1_28128_to_28182	0.0891013	0.256066	4.07725	0.0628036	0.949923	NA	0	0	0.534608	0	0	0
251021	AY910861.1_RevStrand_to_AY910861.1_27672_to_22061	0.0891013	0.256066	4.07725	0.0628036	0.949923	NA	0	0	0.534608	0	0	0
251022	AY910861.1_RevStrand_to_AY910861.1_29782_to_31426	0.0891013	0.256066	4.07725	0.0628036	0.949923	NA	0	0	0.534608	0	0	0
251023	AY910861.1_RevStrand_to_AY910861.1_14332_to_14418	0.317252	1.62292	3.92028	0.413981	0.678888	NA	0	0	0.534608	0	0	1.3689
251024	AY910861.1_RevStrand_to_AY910861.1_1572_to_1442	0.0891013	0.256066	4.07725	0.0628036	0.949923	NA	0	0	0.534608	0	0	0
251025	AY910861.1_RevStrand_to_AY910861.1_3179_to_24300	0.0891013	0.256066	4.07725	0.0628036	0.949923	NA	0	0	0.534608	0	0	0
251026	AY910861.1_RevStrand_to_AY910861.1_29733_to_30501	0.0891013	0.256066	4.07725	0.0628036	0.949923	NA	0	0	0.534608	0	0	0
251027	AY910861.1_RevStrand_to_AY910861.1_26530_to_30791	0.0891013	0.256066	4.07725	0.0628036	0.949923	NA	0	0	0.534608	0	0	0
251028	AY910861.1_RevStrand_to_AY910861.1_28592_to_15653	0.0891013	0.256066	4.07725	0.0628036	0.949923	NA	0	0	0.534608	0	0	0
251029	AY910861.1_RevStrand_to_AY910861.1_3260_to_3288	0.0891013	0.256066	4.07725	0.0628036	0.949923	NA	0	0	0.534608	0	0	0
251030	AY910861.1_RevStrand_to_AY910861.1_30333_to_30386	0.0891013	0.256066	4.07725	0.0628036	0.949923	NA	0	0	0.534608	0	0	0
251031	AY910861.1_RevStrand_to_AY910861.1_29704_to_29044	0.0891013	0.256066	4.07725	0.0628036	0.949923	NA	0	0	0.534608	0	0	0
251032	AY910861.1_RevStrand_to_AY910861.1_30610_to_31219	0.0891013	0.256066	4.07725	0.0628036	0.949923	NA	0	0	0.534608	0	0	0
251033	AY910861.1_RevStrand_to_AY910861.1_21440_to_21490	0.0891013	0.256066	4.07725	0.0628036	0.949923	NA	0	0	0.534608	0	0	0
251034	AY910861.1_RevStrand_to_AY910861.1_10198_to_10248	0.0891013	0.256066	4.07725	0.0628036	0.949923	NA	0	0	0.534608	0	0	0
251035	AY910861.1_RevStrand_to_AY910861.1_30634_to_29816	0.0891013	0.256066	4.07725	0.0628036	0.949923	NA	0	0	0.534608	0	0	0
251036	AY910861.1_RevStrand_to_AY910861.1_30766_to_30836	0.0891013	0.256066	4.07725	0.0628036	0.949923	NA	0	0	0.534608	0	0	0
251037	AY910861.1_RevStrand_to_AY910861.1_22271_to_27803	0.0891013	0.256066	4.07725	0.0628036	0.949923	NA	0	0	0.534608	0	0	0
251038	AY910861.1_RevStrand_to_AY910861.1_29626_to_29938	0.0891013	0.256066	4.07725	0.0628036	0.949923	NA	0	0	0.534608	0	0	0
251039	AY910861.1_RevStrand_to_AY910861.1_30170_to_788	0.0891013	0.256066	4.07725	0.0628036	0.949923	NA	0	0	0.534608	0	0	0
251040	AY910861.1_RevStrand_to_AY910861.1_26250_to_31355	0.0891013	0.256066	4.07725	0.0628036	0.949923	NA	0	0	0.534608	0	0	0
251041	AY910861.1_RevStrand_to_AY910861.1_7666_to_7775	0.0891013	0.256066	4.07725	0.0628036	0.949923	NA	0	0	0.534608	0	0	0
251042	AY910861.1_RevStrand_to_AY910861.1_14096_to_14196	0.0891013	0.256066	4.07725	0.0628036	0.949923	NA	0	0	0.534608	0	0	0
251043	AY910861.1_RevStrand_to_AY910861.1_23424_to_28898	0.0891013	0.256066	4.07725	0.0628036	0.949923	NA	0	0	0.534608	0	0	0
251044	AY910861.1_RevStrand_to_AY910861.1_13152_to_13025	0.0891013	0.256066	4.07725	0.0628036	0.949923	NA	0	0	0.534608	0	0	0
251045	AY910861.1_RevStrand_to_AY910861.1_29782_to_31338	0.0891013	0.256066	4.07725	0.0628036	0.949923	NA	0	0	0.534608	0	0	0
251046	AY910861.1_RevStrand_to_AY910861.1_29258_to_28959	0.0891013	0.256066	4.07725	0.0628036	0.949923	NA	0	0	0.534608	0	0	0
251047	AY910861.1_RevStrand_to_AY910861.1_25120_to_24937	0.0891013	0.256066	4.07725	0.0628036	0.949923	NA	0	0	0.534608	0	0	0
251048	AY910861.1_RevStrand_to_AY910861.1_2888_to_2861	0.317252	1.62292	3.92028	0.413981	0.678888	NA	0	0	0.534608	0	0	1.3689
251049	AY910861.1_RevStrand_to_AY910861.1_30490_to_30466	0.0891013	0.256066	4.07725	0.0628036	0.949923	NA	0	0	0.534608	0	0	0
251050	AY910861.1_RevStrand_to_AY910861.1_11112_to_31082	0.0891013	0.256066	4.07725	0.0628036	0.949923	NA	0	0	0.534608	0	0	0
251051	AY910861.1_RevStrand_to_AY910861.1_31000_to_30370	0.0891013	0.256066	4.07725	0.0628036	0.949923	NA	0	0	0.534608	0	0	0
251052	AY910861.1_RevStrand_to_AY910861.1_10361_to_10460	0.0891013	0.256066	4.07725	0.0628036	0.949923	NA	0	0	0.534608	0	0	0
251053	AY910861.1_RevStrand_to_AY910861.1_27805_to_27972	0.0891013	0.256066	4.07725	0.0628036	0.949923	NA	0	0	0.534608	0	0	0
251054	AY910861.1_RevStrand_to_AY910861.1_11130_to_11103	0.0891013	0.256066	4.07725	0.0628036	0.949923	NA	0	0	0.534608	0	0	0
251055	AY910861.1_RevStrand_to_AY910861.1_31234_to_20282	0.0891013	0.256066	4.07725	0.0628036	0.949923	NA	0	0	0.534608	0	0	0
251056	AY910861.1_RevStrand_to_AY910861.1_6708_to_31158	0.0891013	0.256066	4.07725	0.0628036	0.949923	NA	0	0	0.534608	0	0	0
251057	AY910861.1_RevStrand_to_AY910861.1_3027_to_3089	0.0891013	0.256066	4.07725	0.0628036	0.949923	NA	0	0	0.534608	0	0	0
251058	AY910861.1_RevStrand_to_AY910861.1_21781_to_24006	0.0891013	0.256066	4.07725	0.0628036	0.949923	NA	0	0	0.534608	0	0	0
251059	AY910861.1_RevStrand_to_AY910861.1_30413_to_30890	0.0891013	0.256066	4.07725	0.0628036	0.949923	NA	0	0	0.534608	0	0	0
251060	AY910861.1_RevStrand_to_AY910861.1_28879_to_30999	0.0891013	0.256066	4.07725	0.0628036	0.949923	NA	0	0	0.534608	0	0	0
251061	AY910861.1_RevStrand_to_AY910861.1_27422_to_24377	0.0891013	0.256066	4.07725	0.0628036	0.949923	NA	0	0	0.534608	0	0	0
251062	AY910861.1_RevStrand_to_AY910861.1_23826_to_21940	0.0891013	0.256066	4.07725	0.0628036	0.949923	NA	0	0	0.534608	0	0	0
251063	AY910861.1_RevStrand_to_AY910861.1_1323_to_10998	0.0891013	0.256066	4.07725	0.0628036	0.949923	NA	0	0	0.534608	0	0	0
251064	AY910861.1_RevStrand_to_AY910861.1_13174_to_30970	0.0891013	0.256066	4.07725	0.0628036	0.949923	NA	0	0	0.534608	0	0	0
251065	AY910861.1_RevStrand_to_AY910861.1_30841_to_30585	0.0891013	0.256066	4.07725	0.0628036	0.949923	NA	0	0	0.534608	0	0	0
251066	AY910861.1_RevStrand_to_AY910861.1_30877_to_31364	0.0891013	0.256066	4.07725	0.0628036	0.949923	NA	0	0	0.534608	0	0	0
251067	AY910861.1_RevStrand_to_AY910861.1_29342_to_29407	0.0891013	0.256066	4.07725	0.0628036	0.949923	NA	0	0	0.534608	0	0	0
251068	AY910861.1_RevStrand_to_AY910861.1_5631_to_30131	0.0891013	0.256066	4.07725	0.0628036	0.949923	NA	0	0	0.534608	0	0	0
251069	AY910861.1_RevStrand_to_AY910861.1_30185_to_30483	0.0891013	0.256066	4.07725	0.0628036	0.949923	NA	0	0	0.534608	0	0	0
251070	AY910861.1_RevStrand_to_AY910861.1_16630_to_16592	0.0891013	0.256066	4.07725	0.0628036	0.949923	NA	0	0	0.534608	0	0	0
251071	AY910861.1_RevStrand_to_AY910861.1_22585_to_22460	0.0891013	0.256066	4.07725	0.0628036	0.949923	NA	0	0	0.534608	0	0	0
251072	AY910861.1_RevStrand_to_AY910861.1_27428_to_27530	0.0891013	0.256066	4.07725	0.0628036	0.949923	NA	0	0	0.534608	0	0	0
251073	AY910861.1_RevStrand_to_AY910861.1_26520_to_31440	0.0891013	0.256066	4.07725	0.0628036	0.949923	NA	0	0	0.534608	0	0	0
251074	AY910861.1_RevStrand_to_AY910861.1_29191_to_29107	0.0891013	0.256066	4.07725	0.0628036	0.949923	NA	0	0	0.534608	0	0	0
251075	AY910861.1_RevStrand_to_AY910861.1_28440_to_26984	0.0891013	0.256066	4.07725	0.0628036	0.949923	NA	0	0	0.534608	0	0	0
251076	AY910861.1_RevStrand_to_AY910861.1_10187_to_10122	0.0891013	0.256066	4.07725	0.0628036	0.949923	NA	0	0	0.534608	0	0	0
251077	AY910861.1_RevStrand_to_AY910861.1_25362_to_27850	0.0891013	0.256066	4.07725	0.0628036	0.949923	NA	0	0	0.534608	0	0	0
251078	AY910861.1_RevStrand_to_AY910861.1_12094_to_12171	0.0891013	0.256066	4.07725	0.0628036	0.949923	NA	0	0	0.534608	0	0	0
251079	AY910861.1_RevStrand_to_AY910861.1_23882_to_31445	0.0891013	0.256066	4.07725	0.0628036	0.949923	NA	0	0	0.534608	0	0	0
251080	AY910861.1_RevStrand_to_AY910861.1_30342_to_6553	0.0891013	0.256066	4.07725	0.0628036	0.949923	NA	0	0	0.534608	0	0	0
251081	AY910861.1_RevStrand_to_AY910861.1_30340_to_29722	0.0891013	0.256066	4.07725	0.0628036	0.949923	NA	0	0	0.534608	0	0	0
251082	AY910861.1_RevStrand_to_AY910861.1_7065_to_31350	0.0891013	0.256066	4.07725	0.0628036	0.949923	NA	0	0	0.534608	0	0	0
251083	AY910861.1_RevStrand_to_AY910861.1_29490_to_28130	0.0891013	0.256066	4.07725	0.0628036	0.949923	NA	0	0	0.534608	0	0	0
251084	AY910861.1_RevStrand_to_AY910861.1_27994_to_31162	0.0891013	0.256066	4.07725	0.0628036	0.949923	NA	0	0	0.534608	0	0	0
251085	AY910861.1_RevStrand_to_AY910861.1_30417_to_27001	0.0891013	0.256066	4.07725	0.0628036	0.949923	NA	0	0	0.534608	0	0	0
251086	AY910861.1_RevStrand_to_AY910861.1_24708_to_25071	0.0891013	0.256066	4.07725	0.0628036	0.949923	NA	0	0	0.534608	0	0	0
251087	AY910861.1_RevStrand_to_AY910861.1_24975_to_25873	0.0891013	0.256066	4.07725	0.0628036	0.949923	NA	0	0	0.534608	0	0	0
251088	AY910861.1_RevStrand_to_AY910861.1_7085_to_4280	0.0891013	0.256066	4.07725	0.0628036	0.949923	NA	0	0	0.534608	0	0	0
251089	AY910861.1_RevStrand_to_AY910861.1_24438_to_24724	0.0891013	0.256066	4.07725	0.0628036	0.949923	NA	0	0	0.534608	0	0	0
251090	AY910861.1_RevStrand_to_AY910861.1_6645_to_6793	0.0891013	0.256066	4.07725	0.0628036	0.949923	NA	0	0	0.534608	0	0	0
251091	AY910861.1_RevStrand_to_AY910861.1_26519_to_25484	0.0891013	0.256066	4.07725	0.0628036	0.949923	NA	0	0	0.534608	0	0	0
251092	AY910861.1_RevStrand_to_AY910861.1_28552_to_28838	0.0891013	0.256066	4.07725	0.0628036	0.949923	NA	0	0	0.534608	0	0	0
251093	AY910861.1_RevStrand_to_AY910861.1_10936_to_11061	0.0891013	0.256066	4.07725	0.0628036	0.949923	NA	0	0	0.534608	0	0	0
251094	AY910861.1_RevStrand_to_AY910861.1_4399_to_30512	0.0891013	0.256066	4.07725	0.0628036	0.949923	NA	0	0	0.534608	0	0	0
251095	AY910861.1_RevStrand_to_AY910861.1_28795_to_28491	0.0891013	0.256066	4.07725	0.0628036	0.949923	NA	0	0	0.534608	0	0	0
251096	AY910861.1_RevStrand_to_AY910861.1_3021_to_3160	0.0891013	0.256066	4.07725	0.0628036	0.949923	NA	0	0	0.534608	0	0	0
251097	AY910861.1_RevStrand_to_AY910861.1_18729_to_18719	0.0891013	0.256066	4.07725	0.0628036	0.949923	NA	0	0	0.534608	0	0	0
251098	AY910861.1_RevStrand_to_AY910861.1_15575_to_19292	0.0891013	0.256066	4.07725	0.0628036	0.949923	NA	0	0	0.534608	0	0	0
251099	AY910861.1_RevStrand_to_AY910861.1_23616_to_23709	0.0891013	0.256066	4.07725	0.0628036	0.949923	NA	0	0	0.534608	0	0	0
251100	AY910861.1_RevStrand_to_AY910861.1_12336_to_27517	0.0891013	0.256066	4.07725	0.0628036	0.949923	NA	0	0	0.534608	0	0	0
251101	AY910861.1_RevStrand_to_AY910861.1_30807_to_30708	0.0891013	0.256066	4.07725	0.0628036	0.949923	NA	0	0	0.534608	0	0	0
251102	AY910861.1_RevStrand_to_AY910861.1_30068_to_30024	0.0891013	0.256066	4.07725	0.0628036	0.949923	NA	0	0	0.534608	0	0	0
251103	AY910861.1_RevStrand_to_AY910861.1_18081_to_18010	0.0891013	0.256066	4.07725	0.0628036	0.949923	NA	0	0	0.534608	0	0	0
251104	AY910861.1_RevStrand_to_AY910861.1_29675_to_29619	0.0891013	0.256066	4.07725	0.0628036	0.949923	NA	0	0	0.534608	0	0	0
251105	AY910861.1_RevStrand_to_AY910861.1_22250_to_22229	0.0891013	0.256066	4.07725	0.0628036	0.949923	NA	0	0	0.534608	0	0	0
251106	AY910861.1_RevStrand_to_AY910861.1_18419_to_30116	0.0891013	0.256066	4.07725	0.0628036	0.949923	NA	0	0	0.534608	0	0	0
251107	AY910861.1_RevStrand_to_AY910861.1_31088_to_24368	0.0891013	0.256066	4.07725	0.0628036	0.949923	NA	0	0	0.534608	0	0	0
251108	AY910861.1_RevStrand_to_AY910861.1_30017_to_24260	0.0891013	0.256066	4.07725	0.0628036	0.949923	NA	0	0	0.534608	0	0	0
251109	AY910861.1_RevStrand_to_AY910861.1_29354_to_29635	0.0891013	0.256066	4.07725	0.0628036	0.949923	NA	0	0	0.534608	0	0	0
251110	AY910861.1_RevStrand_to_AY910861.1_24543_to_31369	0.0891013	0.256066	4.07725	0.0628036	0.949923	NA	0	0	0.534608	0	0	0
251111	AY910861.1_RevStrand_to_AY910861.1_30376_to_31341	0.0891013	0.256066	4.07725	0.0628036	0.949923	NA	0	0	0.534608	0	0	0
251112	AY910861.1_RevStrand_to_AY910861.1_29136_to_409	0.0891013	0.256066	4.07725	0.0628036	0.949923	NA	0	0	0.534608	0	0	0
251113	AY910861.1_RevStrand_to_AY910861.1_24882_to_30369	0.0891013	0.256066	4.07725	0.0628036	0.949923	NA	0	0	0.534608	0	0	0
251114	AY910861.1_RevStrand_to_AY910861.1_30488_to_14552	0.0891013	0.256066	4.07725	0.0628036	0.949923	NA	0	0	0.534608	0	0	0
251115	AY910861.1_RevStrand_to_AY910861.1_31011_to_25523	0.0891013	0.256066	4.07725	0.0628036	0.949923	NA	0	0	0.534608	0	0	0
251116	AY910861.1_RevStrand_to_AY910861.1_28755_to_30167	0.0891013	0.256066	4.07725	0.0628036	0.949923	NA	0	0	0.534608	0	0	0
251117	AY910861.1_RevStrand_to_AY910861.1_24291_to_31039	0.0891013	0.256066	4.07725	0.0628036	0.949923	NA	0	0	0.534608	0	0	0
251118	AY910861.1_RevStrand_to_AY910861.1_25179_to_31165	0.0891013	0.256066	4.07725	0.0628036	0.949923	NA	0	0	0.534608	0	0	0
251119	AY910861.1_RevStrand_to_AY910861.1_31259_to_22664	0.0891013	0.256066	4.07725	0.0628036	0.949923	NA	0	0	0.534608	0	0	0
251120	AY910861.1_RevStrand_to_AY910861.1_19563_to_19621	0.0891013	0.256066	4.07725	0.0628036	0.949923	NA	0	0	0.534608	0	0	0
251121	AY910861.1_RevStrand_to_AY910861.1_29219_to_28582	0.0891013	0.256066	4.07725	0.0628036	0.949923	NA	0	0	0.534608	0	0	0
251122	AY910861.1_RevStrand_to_AY910861.1_6727_to_31438	0.0891013	0.256066	4.07725	0.0628036	0.949923	NA	0	0	0.534608	0	0	0
251123	AY910861.1_RevStrand_to_AY910861.1_19346_to_19341	0.0891013	0.256066	4.07725	0.0628036	0.949923	NA	0	0	0.534608	0	0	0
251124	AY910861.1_RevStrand_to_AY910861.1_30123_to_27768	0.0891013	0.256066	4.07725	0.0628036	0.949923	NA	0	0	0.534608	0	0	0
251125	AY910861.1_RevStrand_to_AY910861.1_30044_to_30334	0.0891013	0.256066	4.07725	0.0628036	0.949923	NA	0	0	0.534608	0	0	0
251126	AY910861.1_RevStrand_to_AY910861.1_30066_to_30541	0.0891013	0.256066	4.07725	0.0628036	0.949923	NA	0	0	0.534608	0	0	0
251127	AY910861.1_RevStrand_to_AY910861.1_27728_to_27682	0.0891013	0.256066	4.07725	0.0628036	0.949923	NA	0	0	0.534608	0	0	0
251128	AY910861.1_RevStrand_to_AY910861.1_30422_to_29637	0.0891013	0.256066	4.07725	0.0628036	0.949923	NA	0	0	0.534608	0	0	0
251129	AY910861.1_RevStrand_to_AY910861.1_30485_to_29750	0.0891013	0.256066	4.07725	0.0628036	0.949923	NA	0	0	0.534608	0	0	0
251130	AY910861.1_RevStrand_to_AY910861.1_23593_to_23665	0.0891013	0.256066	4.07725	0.0628036	0.949923	NA	0	0	0.534608	0	0	0
251131	AY910861.1_RevStrand_to_AY910861.1_27188_to_27374	0.0891013	0.256066	4.07725	0.0628036	0.949923	NA	0	0	0.534608	0	0	0
251132	AY910861.1_RevStrand_to_AY910861.1_11100_to_11125	0.0891013	0.256066	4.07725	0.0628036	0.949923	NA	0	0	0.534608	0	0	0
251133	AY910861.1_RevStrand_to_AY910861.1_29687_to_2893	0.0891013	0.256066	4.07725	0.0628036	0.949923	NA	0	0	0.534608	0	0	0
251134	AY910861.1_RevStrand_to_AY910861.1_23860_to_31421	0.0891013	0.256066	4.07725	0.0628036	0.949923	NA	0	0	0.534608	0	0	0
251135	AY910861.1_RevStrand_to_AY910861.1_2774_to_2820	0.302436	1.46533	3.91401	0.37438	0.708121	NA	0	0	0.534608	0	1.28001	0
251136	AY910861.1_RevStrand_to_AY910861.1_21398_to_30787	0.0891013	0.256066	4.07725	0.0628036	0.949923	NA	0	0	0.534608	0	0	0
251137	AY910861.1_RevStrand_to_AY910861.1_23080_to_23090	0.203176	1.11287	3.84453	0.289469	0.772223	NA	0	0	0.534608	0	0	0.684451
251138	AY910861.1_RevStrand_to_AY910861.1_30259_to_30430	0.0891013	0.256066	4.07725	0.0628036	0.949923	NA	0	0	0.534608	0	0	0
251139	AY910861.1_RevStrand_to_AY910861.1_30492_to_30449	0.0891013	0.256066	4.07725	0.0628036	0.949923	NA	0	0	0.534608	0	0	0
251140	AY910861.1_RevStrand_to_AY910861.1_3271_to_1781	0.0891013	0.256066	4.07725	0.0628036	0.949923	NA	0	0	0.534608	0	0	0
251141	AY910861.1_RevStrand_to_AY910861.1_18094_to_25622	0.0891013	0.256066	4.07725	0.0628036	0.949923	NA	0	0	0.534608	0	0	0
251142	AY910861.1_RevStrand_to_AY910861.1_23845_to_23778	0.203176	1.11287	3.84453	0.289469	0.772223	NA	0	0	0.534608	0	0	0.684451
251143	AY910861.1_RevStrand_to_AY910861.1_29904_to_28458	0.0891013	0.256066	4.07725	0.0628036	0.949923	NA	0	0	0.534608	0	0	0
251144	AY910861.1_RevStrand_to_AY910861.1_21464_to_21946	0.0891013	0.256066	4.07725	0.0628036	0.949923	NA	0	0	0.534608	0	0	0
251145	AY910861.1_RevStrand_to_AY910861.1_19979_to_28756	0.0891013	0.256066	4.07725	0.0628036	0.949923	NA	0	0	0.534608	0	0	0
251146	AY910861.1_RevStrand_to_AY910861.1_24564_to_24475	0.0891013	0.256066	4.07725	0.0628036	0.949923	NA	0	0	0.534608	0	0	0
251147	AY910861.1_RevStrand_to_AY910861.1_20129_to_24956	0.0891013	0.256066	4.07725	0.0628036	0.949923	NA	0	0	0.534608	0	0	0
251148	AY910861.1_RevStrand_to_AY910861.1_29992_to_30015	0.0891013	0.256066	4.07725	0.0628036	0.949923	NA	0	0	0.534608	0	0	0
251149	AY910861.1_RevStrand_to_AY910861.1_28433_to_27917	0.0891013	0.256066	4.07725	0.0628036	0.949923	NA	0	0	0.534608	0	0	0
251150	AY910861.1_RevStrand_to_AY910861.1_4562_to_31358	0.0891013	0.256066	4.07725	0.0628036	0.949923	NA	0	0	0.534608	0	0	0
251151	AY910861.1_RevStrand_to_AY910861.1_25160_to_29828	0.0891013	0.256066	4.07725	0.0628036	0.949923	NA	0	0	0.534608	0	0	0
251152	AY910861.1_RevStrand_to_AY910861.1_27606_to_27597	0.0891013	0.256066	4.07725	0.0628036	0.949923	NA	0	0	0.534608	0	0	0
251153	AY910861.1_RevStrand_to_AY910861.1_28555_to_28137	0.0891013	0.256066	4.07725	0.0628036	0.949923	NA	0	0	0.534608	0	0	0
251154	AY910861.1_RevStrand_to_AY910861.1_26131_to_25050	0.0891013	0.256066	4.07725	0.0628036	0.949923	NA	0	0	0.534608	0	0	0
251155	AY910861.1_RevStrand_to_AY910861.1_30094_to_30155	0.317252	1.62292	3.92028	0.413981	0.678888	NA	0	0	0.534608	0	0	1.3689
251156	AY910861.1_RevStrand_to_AY910861.1_30958_to_28954	0.0891013	0.256066	4.07725	0.0628036	0.949923	NA	0	0	0.534608	0	0	0
251157	AY910861.1_RevStrand_to_AY910861.1_27764_to_27838	0.0891013	0.256066	4.07725	0.0628036	0.949923	NA	0	0	0.534608	0	0	0
251158	AY910861.1_RevStrand_to_AY910861.1_30288_to_30300	0.0891013	0.256066	4.07725	0.0628036	0.949923	NA	0	0	0.534608	0	0	0
251159	AY910861.1_RevStrand_to_AY910861.1_27850_to_4653	0.0891013	0.256066	4.07725	0.0628036	0.949923	NA	0	0	0.534608	0	0	0
251160	AY910861.1_RevStrand_to_AY910861.1_29970_to_30866	0.0891013	0.256066	4.07725	0.0628036	0.949923	NA	0	0	0.534608	0	0	0
251161	AY910861.1_RevStrand_to_AY910861.1_23808_to_23848	0.0891013	0.256066	4.07725	0.0628036	0.949923	NA	0	0	0.534608	0	0	0
251162	AY910861.1_RevStrand_to_AY910861.1_16289_to_16308	0.0891013	0.256066	4.07725	0.0628036	0.949923	NA	0	0	0.534608	0	0	0
251163	AY910861.1_RevStrand_to_AY910861.1_30879_to_30327	0.0891013	0.256066	4.07725	0.0628036	0.949923	NA	0	0	0.534608	0	0	0
251164	AY910861.1_RevStrand_to_AY910861.1_30847_to_15337	0.0891013	0.256066	4.07725	0.0628036	0.949923	NA	0	0	0.534608	0	0	0
251165	AY910861.1_RevStrand_to_AY910861.1_6812_to_6703	0.0891013	0.256066	4.07725	0.0628036	0.949923	NA	0	0	0.534608	0	0	0
251166	AY910861.1_RevStrand_to_AY910861.1_30843_to_30448	0.302436	1.46533	3.91401	0.37438	0.708121	NA	0	0	0.534608	0	1.28001	0
251167	AY910861.1_RevStrand_to_AY910861.1_16635_to_16670	0.203176	1.11287	3.84453	0.289469	0.772223	NA	0	0	0.534608	0	0	0.684451
251168	AY910861.1_RevStrand_to_AY910861.1_18142_to_30369	0.0891013	0.256066	4.07725	0.0628036	0.949923	NA	0	0	0.534608	0	0	0
251169	AY910861.1_RevStrand_to_AY910861.1_25461_to_25247	0.0891013	0.256066	4.07725	0.0628036	0.949923	NA	0	0	0.534608	0	0	0
251170	AY910861.1_RevStrand_to_AY910861.1_30448_to_30843	0.0891013	0.256066	4.07725	0.0628036	0.949923	NA	0	0	0.534608	0	0	0
251171	AY910861.1_RevStrand_to_AY910861.1_20192_to_20307	0.0891013	0.256066	4.07725	0.0628036	0.949923	NA	0	0	0.534608	0	0	0
251172	AY910861.1_RevStrand_to_AY910861.1_21253_to_21376	0.0891013	0.256066	4.07725	0.0628036	0.949923	NA	0	0	0.534608	0	0	0
251173	AY910861.1_RevStrand_to_AY910861.1_28661_to_28675	0.0891013	0.256066	4.07725	0.0628036	0.949923	NA	0	0	0.534608	0	0	0
251174	AY910861.1_RevStrand_to_AY910861.1_22426_to_22153	0.0891013	0.256066	4.07725	0.0628036	0.949923	NA	0	0	0.534608	0	0	0
251175	AY910861.1_RevStrand_to_AY910861.1_30379_to_30263	0.0891013	0.256066	4.07725	0.0628036	0.949923	NA	0	0	0.534608	0	0	0
251176	AY910861.1_RevStrand_to_AY910861.1_10501_to_10457	0.0891013	0.256066	4.07725	0.0628036	0.949923	NA	0	0	0.534608	0	0	0
251177	AY910861.1_RevStrand_to_AY910861.1_11382_to_11319	0.0891013	0.256066	4.07725	0.0628036	0.949923	NA	0	0	0.534608	0	0	0
251178	AY910861.1_RevStrand_to_AY910861.1_29735_to_21641	0.0891013	0.256066	4.07725	0.0628036	0.949923	NA	0	0	0.534608	0	0	0
251179	AY910861.1_RevStrand_to_AY910861.1_16664_to_16653	0.0891013	0.256066	4.07725	0.0628036	0.949923	NA	0	0	0.534608	0	0	0
251180	AY910861.1_RevStrand_to_AY910861.1_27858_to_27997	0.0891013	0.256066	4.07725	0.0628036	0.949923	NA	0	0	0.534608	0	0	0
251181	AY910861.1_RevStrand_to_AY910861.1_23540_to_31108	0.0891013	0.256066	4.07725	0.0628036	0.949923	NA	0	0	0.534608	0	0	0
251182	AY910861.1_RevStrand_to_AY910861.1_29613_to_28574	0.0891013	0.256066	4.07725	0.0628036	0.949923	NA	0	0	0.534608	0	0	0
251183	AY910861.1_RevStrand_to_AY910861.1_25868_to_31084	0.0891013	0.256066	4.07725	0.0628036	0.949923	NA	0	0	0.534608	0	0	0
251184	AY910861.1_RevStrand_to_AY910861.1_31038_to_30439	0.0891013	0.256066	4.07725	0.0628036	0.949923	NA	0	0	0.534608	0	0	0
251185	AY910861.1_RevStrand_to_AY910861.1_16971_to_17021	0.0891013	0.256066	4.07725	0.0628036	0.949923	NA	0	0	0.534608	0	0	0
251186	AY910861.1_RevStrand_to_AY910861.1_16512_to_16495	0.0891013	0.256066	4.07725	0.0628036	0.949923	NA	0	0	0.534608	0	0	0
251187	AY910861.1_RevStrand_to_AY910861.1_29072_to_197	0.0891013	0.256066	4.07725	0.0628036	0.949923	NA	0	0	0.534608	0	0	0
251188	AY910861.1_RevStrand_to_AY910861.1_28689_to_6493	0.0891013	0.256066	4.07725	0.0628036	0.949923	NA	0	0	0.534608	0	0	0
251189	AY910861.1_RevStrand_to_AY910861.1_24354_to_30912	0.0891013	0.256066	4.07725	0.0628036	0.949923	NA	0	0	0.534608	0	0	0
251190	AY910861.1_RevStrand_to_AY910861.1_30626_to_3326	0.302436	1.46533	3.91401	0.37438	0.708121	NA	0	0	0.534608	0	1.28001	0
251191	AY910861.1_RevStrand_to_AY910861.1_30925_to_4798	0.0891013	0.256066	4.07725	0.0628036	0.949923	NA	0	0	0.534608	0	0	0
251192	AY910861.1_RevStrand_to_AY910861.1_2489_to_2384	0.0891013	0.256066	4.07725	0.0628036	0.949923	NA	0	0	0.534608	0	0	0
251193	AY910861.1_RevStrand_to_AY910861.1_3218_to_2905	0.0891013	0.256066	4.07725	0.0628036	0.949923	NA	0	0	0.534608	0	0	0
251194	AY910861.1_RevStrand_to_AY910861.1_22117_to_30699	0.0891013	0.256066	4.07725	0.0628036	0.949923	NA	0	0	0.534608	0	0	0
251195	AY910861.1_RevStrand_to_AY910861.1_18598_to_23837	0.0891013	0.256066	4.07725	0.0628036	0.949923	NA	0	0	0.534608	0	0	0
251196	AY910861.1_RevStrand_to_AY910861.1_12341_to_12367	0.0891013	0.256066	4.07725	0.0628036	0.949923	NA	0	0	0.534608	0	0	0
251197	AY910861.1_RevStrand_to_AY910861.1_28664_to_12720	0.0891013	0.256066	4.07725	0.0628036	0.949923	NA	0	0	0.534608	0	0	0
251198	AY910861.1_RevStrand_to_AY910861.1_29812_to_29882	0.0891013	0.256066	4.07725	0.0628036	0.949923	NA	0	0	0.534608	0	0	0
251199	AY910861.1_RevStrand_to_AY910861.1_25499_to_25432	0.0891013	0.256066	4.07725	0.0628036	0.949923	NA	0	0	0.534608	0	0	0
251200	AY910861.1_RevStrand_to_AY910861.1_27211_to_27187	0.0891013	0.256066	4.07725	0.0628036	0.949923	NA	0	0	0.534608	0	0	0
251201	AY910861.1_RevStrand_to_AY910861.1_14759_to_30480	0.0891013	0.256066	4.07725	0.0628036	0.949923	NA	0	0	0.534608	0	0	0
251202	AY910861.1_RevStrand_to_AY910861.1_27106_to_25427	0.0891013	0.256066	4.07725	0.0628036	0.949923	NA	0	0	0.534608	0	0	0
251203	AY910861.1_RevStrand_to_AY910861.1_26250_to_31407	0.0891013	0.256066	4.07725	0.0628036	0.949923	NA	0	0	0.534608	0	0	0
251204	AY910861.1_RevStrand_to_AY910861.1_25628_to_25575	0.0891013	0.256066	4.07725	0.0628036	0.949923	NA	0	0	0.534608	0	0	0
251205	AY910861.1_RevStrand_to_AY910861.1_2771_to_2635	0.302436	1.46533	3.91401	0.37438	0.708121	NA	0	0	0.534608	0	1.28001	0
251206	AY910861.1_RevStrand_to_AY910861.1_30865_to_31417	0.0891013	0.256066	4.07725	0.0628036	0.949923	NA	0	0	0.534608	0	0	0
251207	AY910861.1_RevStrand_to_AY910861.1_17410_to_17372	0.0891013	0.256066	4.07725	0.0628036	0.949923	NA	0	0	0.534608	0	0	0
251208	AY910861.1_RevStrand_to_AY910861.1_27852_to_28431	0.0891013	0.256066	4.07725	0.0628036	0.949923	NA	0	0	0.534608	0	0	0
251209	AY910861.1_RevStrand_to_AY910861.1_31197_to_20326	0.0891013	0.256066	4.07725	0.0628036	0.949923	NA	0	0	0.534608	0	0	0
251210	AY910861.1_RevStrand_to_AY910861.1_27498_to_27842	0.0891013	0.256066	4.07725	0.0628036	0.949923	NA	0	0	0.534608	0	0	0
251211	AY910861.1_RevStrand_to_AY910861.1_30952_to_31256	0.0891013	0.256066	4.07725	0.0628036	0.949923	NA	0	0	0.534608	0	0	0
251212	AY910861.1_RevStrand_to_AY910861.1_24094_to_24167	0.431327	2.0248	3.9544	0.512037	0.608625	NA	0	0	0.534608	0	0	2.05335
251213	AY910861.1_RevStrand_to_AY910861.1_29769_to_27424	0.0891013	0.256066	4.07725	0.0628036	0.949923	NA	0	0	0.534608	0	0	0
251214	AY910861.1_RevStrand_to_AY910861.1_31102_to_31075	0.0891013	0.256066	4.07725	0.0628036	0.949923	NA	0	0	0.534608	0	0	0
251215	AY910861.1_RevStrand_to_AY910861.1_30820_to_30229	0.0891013	0.256066	4.07725	0.0628036	0.949923	NA	0	0	0.534608	0	0	0
251216	AY910861.1_RevStrand_to_AY910861.1_27314_to_27241	0.0891013	0.256066	4.07725	0.0628036	0.949923	NA	0	0	0.534608	0	0	0
251217	AY910861.1_RevStrand_to_AY910861.1_12712_to_12608	0.0891013	0.256066	4.07725	0.0628036	0.949923	NA	0	0	0.534608	0	0	0
251218	AY910861.1_RevStrand_to_AY910861.1_19708_to_19747	0.0891013	0.256066	4.07725	0.0628036	0.949923	NA	0	0	0.534608	0	0	0
251219	AY910861.1_RevStrand_to_AY910861.1_30458_to_30804	0.0891013	0.256066	4.07725	0.0628036	0.949923	NA	0	0	0.534608	0	0	0
251220	AY910861.1_RevStrand_to_AY910861.1_6214_to_6228	0.0891013	0.256066	4.07725	0.0628036	0.949923	NA	0	0	0.534608	0	0	0
251221	AY910861.1_RevStrand_to_AY910861.1_20576_to_30061	0.0891013	0.256066	4.07725	0.0628036	0.949923	NA	0	0	0.534608	0	0	0
251222	AY910861.1_RevStrand_to_AY910861.1_23373_to_423	0.0891013	0.256066	4.07725	0.0628036	0.949923	NA	0	0	0.534608	0	0	0
251223	AY910861.1_RevStrand_to_AY910861.1_23941_to_31335	0.0891013	0.256066	4.07725	0.0628036	0.949923	NA	0	0	0.534608	0	0	0
251224	AY910861.1_RevStrand_to_AY910861.1_30858_to_28575	0.0891013	0.256066	4.07725	0.0628036	0.949923	NA	0	0	0.534608	0	0	0
251225	AY910861.1_RevStrand_to_AY910861.1_29889_to_29831	0.0891013	0.256066	4.07725	0.0628036	0.949923	NA	0	0	0.534608	0	0	0
251226	AY910861.1_RevStrand_to_AY910861.1_3289_to_3232	0.0891013	0.256066	4.07725	0.0628036	0.949923	NA	0	0	0.534608	0	0	0
251227	AY910861.1_RevStrand_to_AY910861.1_12684_to_10312	0.0891013	0.256066	4.07725	0.0628036	0.949923	NA	0	0	0.534608	0	0	0
251228	AY910861.1_RevStrand_to_AY910861.1_25393_to_25704	0.0891013	0.256066	4.07725	0.0628036	0.949923	NA	0	0	0.534608	0	0	0
251229	AY910861.1_RevStrand_to_AY910861.1_27337_to_21117	0.0891013	0.256066	4.07725	0.0628036	0.949923	NA	0	0	0.534608	0	0	0
251230	AY910861.1_RevStrand_to_AY910861.1_31273_to_31402	0.0891013	0.256066	4.07725	0.0628036	0.949923	NA	0	0	0.534608	0	0	0
251231	AY910861.1_RevStrand_to_AY910861.1_16069_to_16127	0.0891013	0.256066	4.07725	0.0628036	0.949923	NA	0	0	0.534608	0	0	0
251232	AY910861.1_RevStrand_to_AY910861.1_28040_to_27774	0.0891013	0.256066	4.07725	0.0628036	0.949923	NA	0	0	0.534608	0	0	0
251233	AY910861.1_RevStrand_to_AY910861.1_29563_to_29355	0.0891013	0.256066	4.07725	0.0628036	0.949923	NA	0	0	0.534608	0	0	0
251234	AY910861.1_RevStrand_to_AY910861.1_27301_to_23103	0.0891013	0.256066	4.07725	0.0628036	0.949923	NA	0	0	0.534608	0	0	0
251235	AY910861.1_RevStrand_to_AY910861.1_26189_to_26153	0.0891013	0.256066	4.07725	0.0628036	0.949923	NA	0	0	0.534608	0	0	0
251236	AY910861.1_RevStrand_to_AY910861.1_30249_to_26046	0.0891013	0.256066	4.07725	0.0628036	0.949923	NA	0	0	0.534608	0	0	0
251237	AY910861.1_RevStrand_to_AY910861.1_27312_to_27218	0.0891013	0.256066	4.07725	0.0628036	0.949923	NA	0	0	0.534608	0	0	0
251238	AY910861.1_RevStrand_to_AY910861.1_30842_to_30779	0.0891013	0.256066	4.07725	0.0628036	0.949923	NA	0	0	0.534608	0	0	0
251239	AY910861.1_RevStrand_to_AY910861.1_4165_to_3922	0.0891013	0.256066	4.07725	0.0628036	0.949923	NA	0	0	0.534608	0	0	0
251240	AY910861.1_RevStrand_to_AY910861.1_30690_to_29920	0.0891013	0.256066	4.07725	0.0628036	0.949923	NA	0	0	0.534608	0	0	0
251241	AY910861.1_RevStrand_to_AY910861.1_23100_to_30036	0.0891013	0.256066	4.07725	0.0628036	0.949923	NA	0	0	0.534608	0	0	0
251242	AY910861.1_RevStrand_to_AY910861.1_31109_to_31182	0.0891013	0.256066	4.07725	0.0628036	0.949923	NA	0	0	0.534608	0	0	0
251243	AY910861.1_RevStrand_to_AY910861.1_17809_to_18067	0.0891013	0.256066	4.07725	0.0628036	0.949923	NA	0	0	0.534608	0	0	0
251244	AY910861.1_RevStrand_to_AY910861.1_23882_to_31423	0.0891013	0.256066	4.07725	0.0628036	0.949923	NA	0	0	0.534608	0	0	0
251245	AY910861.1_RevStrand_to_AY910861.1_29402_to_29248	0.0891013	0.256066	4.07725	0.0628036	0.949923	NA	0	0	0.534608	0	0	0
251246	AY910861.1_RevStrand_to_AY910861.1_3323_to_3245	0.0891013	0.256066	4.07725	0.0628036	0.949923	NA	0	0	0.534608	0	0	0
251247	AY910861.1_RevStrand_to_AY910861.1_27050_to_30231	0.0891013	0.256066	4.07725	0.0628036	0.949923	NA	0	0	0.534608	0	0	0
251248	AY910861.1_RevStrand_to_AY910861.1_26190_to_31445	0.0891013	0.256066	4.07725	0.0628036	0.949923	NA	0	0	0.534608	0	0	0
251249	AY910861.1_RevStrand_to_AY910861.1_13721_to_23108	0.0891013	0.256066	4.07725	0.0628036	0.949923	NA	0	0	0.534608	0	0	0
251250	AY910861.1_RevStrand_to_AY910861.1_12837_to_12863	0.302436	1.46533	3.91401	0.37438	0.708121	NA	0	0	0.534608	0	1.28001	0
251251	AY910861.1_RevStrand_to_AY910861.1_30764_to_30753	0.530586	2.26791	3.59442	0.630953	0.528071	NA	0	0	0.534608	0	1.28001	1.3689
251252	AY910861.1_RevStrand_to_AY910861.1_22119_to_22147	0.0891013	0.256066	4.07725	0.0628036	0.949923	NA	0	0	0.534608	0	0	0
251253	AY910861.1_RevStrand_to_AY910861.1_29338_to_29307	0.0891013	0.256066	4.07725	0.0628036	0.949923	NA	0	0	0.534608	0	0	0
251254	AY910861.1_RevStrand_to_AY910861.1_28134_to_30286	0.0891013	0.256066	4.07725	0.0628036	0.949923	NA	0	0	0.534608	0	0	0
251255	AY910861.1_RevStrand_to_AY910861.1_23705_to_22196	0.0891013	0.256066	4.07725	0.0628036	0.949923	NA	0	0	0.534608	0	0	0
251256	AY910861.1_RevStrand_to_AY910861.1_30510_to_3995	0.0891013	0.256066	4.07725	0.0628036	0.949923	NA	0	0	0.534608	0	0	0
251257	AY910861.1_RevStrand_to_AY910861.1_30198_to_28660	0.0891013	0.256066	4.07725	0.0628036	0.949923	NA	0	0	0.534608	0	0	0
251258	AY910861.1_RevStrand_to_AY910861.1_30718_to_13010	0.0891013	0.256066	4.07725	0.0628036	0.949923	NA	0	0	0.534608	0	0	0
251259	AY910861.1_RevStrand_to_AY910861.1_28895_to_28667	0.0891013	0.256066	4.07725	0.0628036	0.949923	NA	0	0	0.534608	0	0	0
251260	AY910861.1_RevStrand_to_AY910861.1_30999_to_30908	0.0891013	0.256066	4.07725	0.0628036	0.949923	NA	0	0	0.534608	0	0	0
251261	AY910861.1_RevStrand_to_AY910861.1_28631_to_28745	0.0891013	0.256066	4.07725	0.0628036	0.949923	NA	0	0	0.534608	0	0	0
251262	AY910861.1_RevStrand_to_AY910861.1_12696_to_12535	0.0891013	0.256066	4.07725	0.0628036	0.949923	NA	0	0	0.534608	0	0	0
251263	AY910861.1_RevStrand_to_AY910861.1_29646_to_29658	0.0891013	0.256066	4.07725	0.0628036	0.949923	NA	0	0	0.534608	0	0	0
251264	AY910861.1_RevStrand_to_AY910861.1_31153_to_29656	0.0891013	0.256066	4.07725	0.0628036	0.949923	NA	0	0	0.534608	0	0	0
251265	AY910861.1_RevStrand_to_AY910861.1_31109_to_30766	0.0891013	0.256066	4.07725	0.0628036	0.949923	NA	0	0	0.534608	0	0	0
251266	AY910861.1_RevStrand_to_AY910861.1_11083_to_11301	0.0891013	0.256066	4.07725	0.0628036	0.949923	NA	0	0	0.534608	0	0	0
251267	AY910861.1_RevStrand_to_AY910861.1_4355_to_4448	0.0891013	0.256066	4.07725	0.0628036	0.949923	NA	0	0	0.534608	0	0	0
251268	AY910861.1_RevStrand_to_AY910861.1_7084_to_31423	0.0891013	0.256066	4.07725	0.0628036	0.949923	NA	0	0	0.534608	0	0	0
251269	AY910861.1_RevStrand_to_AY910861.1_27406_to_31128	0.0891013	0.256066	4.07725	0.0628036	0.949923	NA	0	0	0.534608	0	0	0
251270	AY910861.1_RevStrand_to_AY910861.1_7282_to_30452	0.0891013	0.256066	4.07725	0.0628036	0.949923	NA	0	0	0.534608	0	0	0
251271	AY910861.1_RevStrand_to_AY910861.1_22289_to_22159	0.0891013	0.256066	4.07725	0.0628036	0.949923	NA	0	0	0.534608	0	0	0
251272	AY910861.1_RevStrand_to_AY910861.1_3319_to_30633	0.302436	1.46533	3.91401	0.37438	0.708121	NA	0	0	0.534608	0	1.28001	0
251273	AY910861.1_RevStrand_to_AY910861.1_29722_to_30716	0.0891013	0.256066	4.07725	0.0628036	0.949923	NA	0	0	0.534608	0	0	0
251274	AY910861.1_RevStrand_to_AY910861.1_3164_to_29616	0.0891013	0.256066	4.07725	0.0628036	0.949923	NA	0	0	0.534608	0	0	0
251275	AY910861.1_RevStrand_to_AY910861.1_3148_to_23648	0.0891013	0.256066	4.07725	0.0628036	0.949923	NA	0	0	0.534608	0	0	0
251276	AY910861.1_RevStrand_to_AY910861.1_24354_to_28746	0.0891013	0.256066	4.07725	0.0628036	0.949923	NA	0	0	0.534608	0	0	0
251277	AY910861.1_RevStrand_to_AY910861.1_25437_to_25543	0.0891013	0.256066	4.07725	0.0628036	0.949923	NA	0	0	0.534608	0	0	0
251278	AY910861.1_RevStrand_to_AY910861.1_30230_to_27441	0.0891013	0.256066	4.07725	0.0628036	0.949923	NA	0	0	0.534608	0	0	0
251279	AY910861.1_RevStrand_to_AY910861.1_26548_to_26538	0.0891013	0.256066	4.07725	0.0628036	0.949923	NA	0	0	0.534608	0	0	0
251280	AY910861.1_RevStrand_to_AY910861.1_6765_to_22347	0.0891013	0.256066	4.07725	0.0628036	0.949923	NA	0	0	0.534608	0	0	0
251281	AY910861.1_RevStrand_to_AY910861.1_3306_to_28231	0.0891013	0.256066	4.07725	0.0628036	0.949923	NA	0	0	0.534608	0	0	0
251282	AY910861.1_RevStrand_to_AY910861.1_31165_to_30928	0.0891013	0.256066	4.07725	0.0628036	0.949923	NA	0	0	0.534608	0	0	0
251283	AY910861.1_RevStrand_to_AY910861.1_29639_to_29551	0.0891013	0.256066	4.07725	0.0628036	0.949923	NA	0	0	0.534608	0	0	0
251284	AY910861.1_RevStrand_to_AY910861.1_30368_to_30233	0.0891013	0.256066	4.07725	0.0628036	0.949923	NA	0	0	0.534608	0	0	0
251285	AY910861.1_RevStrand_to_AY910861.1_21080_to_30831	0.0891013	0.256066	4.07725	0.0628036	0.949923	NA	0	0	0.534608	0	0	0
251286	AY910861.1_RevStrand_to_AY910861.1_9798_to_9825	0.0891013	0.256066	4.07725	0.0628036	0.949923	NA	0	0	0.534608	0	0	0
251287	AY910861.1_RevStrand_to_AY910861.1_30198_to_29774	0.0891013	0.256066	4.07725	0.0628036	0.949923	NA	0	0	0.534608	0	0	0
251288	AY910861.1_RevStrand_to_AY910861.1_28616_to_28747	0.0891013	0.256066	4.07725	0.0628036	0.949923	NA	0	0	0.534608	0	0	0
251289	AY910861.1_RevStrand_to_AY910861.1_8744_to_29343	0.0891013	0.256066	4.07725	0.0628036	0.949923	NA	0	0	0.534608	0	0	0
251290	AY910861.1_RevStrand_to_AY910861.1_21967_to_21894	0.0891013	0.256066	4.07725	0.0628036	0.949923	NA	0	0	0.534608	0	0	0
251291	AY910861.1_RevStrand_to_AY910861.1_23950_to_31389	0.0891013	0.256066	4.07725	0.0628036	0.949923	NA	0	0	0.534608	0	0	0
251292	AY910861.1_RevStrand_to_AY910861.1_23997_to_24037	0.0891013	0.256066	4.07725	0.0628036	0.949923	NA	0	0	0.534608	0	0	0
251293	AY910861.1_RevStrand_to_AY910861.1_27505_to_19136	0.0891013	0.256066	4.07725	0.0628036	0.949923	NA	0	0	0.534608	0	0	0
251294	AY910861.1_RevStrand_to_AY910861.1_24793_to_24720	0.0891013	0.256066	4.07725	0.0628036	0.949923	NA	0	0	0.534608	0	0	0
251295	AY910861.1_RevStrand_to_AY910861.1_28688_to_24735	0.0891013	0.256066	4.07725	0.0628036	0.949923	NA	0	0	0.534608	0	0	0
251296	AY910861.1_RevStrand_to_AY910861.1_22590_to_29796	0.0891013	0.256066	4.07725	0.0628036	0.949923	NA	0	0	0.534608	0	0	0
251297	AY910861.1_RevStrand_to_AY910861.1_28434_to_28369	0.0891013	0.256066	4.07725	0.0628036	0.949923	NA	0	0	0.534608	0	0	0
251298	AY910861.1_RevStrand_to_AY910861.1_27353_to_27031	0.0891013	0.256066	4.07725	0.0628036	0.949923	NA	0	0	0.534608	0	0	0
251299	AY910861.1_RevStrand_to_AY910861.1_10436_to_10485	0.0891013	0.256066	4.07725	0.0628036	0.949923	NA	0	0	0.534608	0	0	0
251300	AY910861.1_RevStrand_to_AY910861.1_12654_to_31436	0.0891013	0.256066	4.07725	0.0628036	0.949923	NA	0	0	0.534608	0	0	0
251301	AY910861.1_RevStrand_to_AY910861.1_2829_to_2739	0.0891013	0.256066	4.07725	0.0628036	0.949923	NA	0	0	0.534608	0	0	0
251302	AY910861.1_RevStrand_to_AY910861.1_24699_to_24733	0.0891013	0.256066	4.07725	0.0628036	0.949923	NA	0	0	0.534608	0	0	0
251303	AY910861.1_RevStrand_to_AY910861.1_20331_to_19201	0.0891013	0.256066	4.07725	0.0628036	0.949923	NA	0	0	0.534608	0	0	0
251304	AY910861.1_RevStrand_to_AY910861.1_30814_to_30635	0.0891013	0.256066	4.07725	0.0628036	0.949923	NA	0	0	0.534608	0	0	0
251305	AY910861.1_RevStrand_to_AY910861.1_29287_to_29621	0.0891013	0.256066	4.07725	0.0628036	0.949923	NA	0	0	0.534608	0	0	0
251306	AY910861.1_RevStrand_to_AY910861.1_18767_to_18716	0.0891013	0.256066	4.07725	0.0628036	0.949923	NA	0	0	0.534608	0	0	0
251307	AY910861.1_RevStrand_to_AY910861.1_20330_to_20310	0.0891013	0.256066	4.07725	0.0628036	0.949923	NA	0	0	0.534608	0	0	0
251308	AY910861.1_RevStrand_to_AY910861.1_11999_to_12038	0.0891013	0.256066	4.07725	0.0628036	0.949923	NA	0	0	0.534608	0	0	0
251309	AY910861.1_RevStrand_to_AY910861.1_25625_to_25649	0.0891013	0.256066	4.07725	0.0628036	0.949923	NA	0	0	0.534608	0	0	0
251310	AY910861.1_RevStrand_to_AY910861.1_28923_to_30871	0.0891013	0.256066	4.07725	0.0628036	0.949923	NA	0	0	0.534608	0	0	0
251311	AY910861.1_RevStrand_to_AY910861.1_24373_to_24278	0.0891013	0.256066	4.07725	0.0628036	0.949923	NA	0	0	0.534608	0	0	0
251312	AY910861.1_RevStrand_to_AY910861.1_27042_to_6516	0.0891013	0.256066	4.07725	0.0628036	0.949923	NA	0	0	0.534608	0	0	0
251313	AY910861.1_RevStrand_to_AY910861.1_27914_to_27859	0.0891013	0.256066	4.07725	0.0628036	0.949923	NA	0	0	0.534608	0	0	0
251314	AY910861.1_RevStrand_to_AY910861.1_27739_to_27912	0.0891013	0.256066	4.07725	0.0628036	0.949923	NA	0	0	0.534608	0	0	0
251315	AY910861.1_RevStrand_to_AY910861.1_30273_to_30366	0.0891013	0.256066	4.07725	0.0628036	0.949923	NA	0	0	0.534608	0	0	0
251316	AY910861.1_RevStrand_to_AY910861.1_30959_to_2586	0.0891013	0.256066	4.07725	0.0628036	0.949923	NA	0	0	0.534608	0	0	0
251317	AY910861.1_RevStrand_to_AY910861.1_11150_to_11036	0.0891013	0.256066	4.07725	0.0628036	0.949923	NA	0	0	0.534608	0	0	0
251318	AY910861.1_RevStrand_to_AY910861.1_30786_to_30723	0.0891013	0.256066	4.07725	0.0628036	0.949923	NA	0	0	0.534608	0	0	0
251319	AY910861.1_RevStrand_to_AY910861.1_31178_to_28839	0.0891013	0.256066	4.07725	0.0628036	0.949923	NA	0	0	0.534608	0	0	0
251320	AY910861.1_RevStrand_to_AY910861.1_2288_to_2313	0.0891013	0.256066	4.07725	0.0628036	0.949923	NA	0	0	0.534608	0	0	0
251321	AY910861.1_RevStrand_to_AY910861.1_16013_to_15856	0.0891013	0.256066	4.07725	0.0628036	0.949923	NA	0	0	0.534608	0	0	0
251322	AY910861.1_RevStrand_to_AY910861.1_29158_to_28933	0.0891013	0.256066	4.07725	0.0628036	0.949923	NA	0	0	0.534608	0	0	0
251323	AY910861.1_RevStrand_to_AY910861.1_28962_to_14555	0.0891013	0.256066	4.07725	0.0628036	0.949923	NA	0	0	0.534608	0	0	0
251324	AY910861.1_RevStrand_to_AY910861.1_30624_to_2567	0.0891013	0.256066	4.07725	0.0628036	0.949923	NA	0	0	0.534608	0	0	0
251325	AY910861.1_RevStrand_to_AY910861.1_29816_to_30348	0.431327	2.0248	3.9544	0.512037	0.608625	NA	0	0	0.534608	0	0	2.05335
251326	AY910861.1_RevStrand_to_AY910861.1_962_to_24146	0.0891013	0.256066	4.07725	0.0628036	0.949923	NA	0	0	0.534608	0	0	0
251327	AY910861.1_RevStrand_to_AY910861.1_31179_to_30345	0.0891013	0.256066	4.07725	0.0628036	0.949923	NA	0	0	0.534608	0	0	0
251328	AY910861.1_RevStrand_to_AY910861.1_23499_to_23397	0.0891013	0.256066	4.07725	0.0628036	0.949923	NA	0	0	0.534608	0	0	0
251329	AY910861.1_RevStrand_to_AY910861.1_25408_to_25462	0.0891013	0.256066	4.07725	0.0628036	0.949923	NA	0	0	0.534608	0	0	0
251330	AY910861.1_RevStrand_to_AY910861.1_23385_to_30250	0.0891013	0.256066	4.07725	0.0628036	0.949923	NA	0	0	0.534608	0	0	0
251331	AY910861.1_RevStrand_to_AY910861.1_30784_to_30609	0.0891013	0.256066	4.07725	0.0628036	0.949923	NA	0	0	0.534608	0	0	0
251332	AY910861.1_RevStrand_to_AY910861.1_17956_to_18110	0.0891013	0.256066	4.07725	0.0628036	0.949923	NA	0	0	0.534608	0	0	0
251333	AY910861.1_RevStrand_to_AY910861.1_24949_to_24932	0.0891013	0.256066	4.07725	0.0628036	0.949923	NA	0	0	0.534608	0	0	0
251334	AY910861.1_RevStrand_to_AY910861.1_28679_to_31421	0.0891013	0.256066	4.07725	0.0628036	0.949923	NA	0	0	0.534608	0	0	0
251335	AY910861.1_RevStrand_to_AY910861.1_28930_to_28750	0.0891013	0.256066	4.07725	0.0628036	0.949923	NA	0	0	0.534608	0	0	0
251336	AY910861.1_RevStrand_to_AY910861.1_14450_to_30210	0.0891013	0.256066	4.07725	0.0628036	0.949923	NA	0	0	0.534608	0	0	0
251337	AY910861.1_RevStrand_to_AY910861.1_27487_to_28373	0.0891013	0.256066	4.07725	0.0628036	0.949923	NA	0	0	0.534608	0	0	0
251338	AY910861.1_RevStrand_to_AY910861.1_4015_to_4053	0.0891013	0.256066	4.07725	0.0628036	0.949923	NA	0	0	0.534608	0	0	0
251339	AY910861.1_RevStrand_to_AY910861.1_31052_to_29173	0.0891013	0.256066	4.07725	0.0628036	0.949923	NA	0	0	0.534608	0	0	0
251340	AY910861.1_RevStrand_to_AY910861.1_6352_to_6239	0.203176	1.11287	3.84453	0.289469	0.772223	NA	0	0	0.534608	0	0	0.684451
251341	AY910861.1_RevStrand_to_AY910861.1_25298_to_25229	0.0891013	0.256066	4.07725	0.0628036	0.949923	NA	0	0	0.534608	0	0	0
251342	AY910861.1_RevStrand_to_AY910861.1_28461_to_31348	0.0891013	0.256066	4.07725	0.0628036	0.949923	NA	0	0	0.534608	0	0	0
251343	AY910861.1_RevStrand_to_AY910861.1_6770_to_6813	0.0891013	0.256066	4.07725	0.0628036	0.949923	NA	0	0	0.534608	0	0	0
251344	AY910861.1_RevStrand_to_AY910861.1_4455_to_4414	0.51577	2.196	3.96045	0.554482	0.579249	NA	0	0	0.534608	0	2.56001	0
251345	AY910861.1_RevStrand_to_AY910861.1_30780_to_31402	0.0891013	0.256066	4.07725	0.0628036	0.949923	NA	0	0	0.534608	0	0	0
251346	AY910861.1_RevStrand_to_AY910861.1_18053_to_18082	0.431327	2.0248	3.9544	0.512037	0.608625	NA	0	0	0.534608	0	0	2.05335
251347	AY910861.1_RevStrand_to_AY910861.1_30334_to_18842	0.0891013	0.256066	4.07725	0.0628036	0.949923	NA	0	0	0.534608	0	0	0
251348	AY910861.1_RevStrand_to_AY910861.1_28114_to_28240	0.0891013	0.256066	4.07725	0.0628036	0.949923	NA	0	0	0.534608	0	0	0
251349	AY910861.1_RevStrand_to_AY910861.1_18453_to_18200	0.0891013	0.256066	4.07725	0.0628036	0.949923	NA	0	0	0.534608	0	0	0
251350	AY910861.1_RevStrand_to_AY910861.1_30766_to_25964	0.0891013	0.256066	4.07725	0.0628036	0.949923	NA	0	0	0.534608	0	0	0
251351	AY910861.1_RevStrand_to_AY910861.1_22155_to_28692	0.0891013	0.256066	4.07725	0.0628036	0.949923	NA	0	0	0.534608	0	0	0
251352	AY910861.1_RevStrand_to_AY910861.1_30477_to_30350	0.0891013	0.256066	4.07725	0.0628036	0.949923	NA	0	0	0.534608	0	0	0
251353	AY910861.1_RevStrand_to_AY910861.1_29794_to_31026	0.0891013	0.256066	4.07725	0.0628036	0.949923	NA	0	0	0.534608	0	0	0
251354	AY910861.1_RevStrand_to_AY910861.1_3864_to_29325	0.0891013	0.256066	4.07725	0.0628036	0.949923	NA	0	0	0.534608	0	0	0
251355	AY910861.1_RevStrand_to_AY910861.1_31112_to_10355	0.0891013	0.256066	4.07725	0.0628036	0.949923	NA	0	0	0.534608	0	0	0
251356	AY910861.1_RevStrand_to_AY910861.1_13314_to_13466	0.0891013	0.256066	4.07725	0.0628036	0.949923	NA	0	0	0.534608	0	0	0
251357	AY910861.1_RevStrand_to_AY910861.1_21081_to_31157	0.0891013	0.256066	4.07725	0.0628036	0.949923	NA	0	0	0.534608	0	0	0
251358	AY910861.1_RevStrand_to_AY910861.1_31055_to_29776	0.0891013	0.256066	4.07725	0.0628036	0.949923	NA	0	0	0.534608	0	0	0
251359	AY910861.1_RevStrand_to_AY910861.1_19155_to_19117	0.0891013	0.256066	4.07725	0.0628036	0.949923	NA	0	0	0.534608	0	0	0
251360	AY910861.1_RevStrand_to_AY910861.1_26064_to_24566	0.0891013	0.256066	4.07725	0.0628036	0.949923	NA	0	0	0.534608	0	0	0
251361	AY910861.1_RevStrand_to_AY910861.1_22104_to_19236	0.0891013	0.256066	4.07725	0.0628036	0.949923	NA	0	0	0.534608	0	0	0
251362	AY910861.1_RevStrand_to_AY910861.1_6597_to_6815	0.0891013	0.256066	4.07725	0.0628036	0.949923	NA	0	0	0.534608	0	0	0
251363	AY910861.1_RevStrand_to_AY910861.1_29835_to_4014	0.0891013	0.256066	4.07725	0.0628036	0.949923	NA	0	0	0.534608	0	0	0
251364	AY910861.1_RevStrand_to_AY910861.1_6298_to_23772	0.0891013	0.256066	4.07725	0.0628036	0.949923	NA	0	0	0.534608	0	0	0
251365	AY910861.1_RevStrand_to_AY910861.1_29777_to_30148	0.0891013	0.256066	4.07725	0.0628036	0.949923	NA	0	0	0.534608	0	0	0
251366	AY910861.1_RevStrand_to_AY910861.1_25214_to_23837	0.0891013	0.256066	4.07725	0.0628036	0.949923	NA	0	0	0.534608	0	0	0
251367	AY910861.1_RevStrand_to_AY910861.1_29800_to_30118	0.0891013	0.256066	4.07725	0.0628036	0.949923	NA	0	0	0.534608	0	0	0
251368	AY910861.1_RevStrand_to_AY910861.1_8473_to_8352	0.0891013	0.256066	4.07725	0.0628036	0.949923	NA	0	0	0.534608	0	0	0
251369	AY910861.1_RevStrand_to_AY910861.1_26233_to_26202	0.203176	1.11287	3.84453	0.289469	0.772223	NA	0	0	0.534608	0	0	0.684451
251370	AY910861.1_RevStrand_to_AY910861.1_12652_to_12672	0.0891013	0.256066	4.07725	0.0628036	0.949923	NA	0	0	0.534608	0	0	0
251371	AY910861.1_RevStrand_to_AY910861.1_26059_to_26113	0.0891013	0.256066	4.07725	0.0628036	0.949923	NA	0	0	0.534608	0	0	0
251372	AY910861.1_RevStrand_to_AY910861.1_30255_to_31216	0.0891013	0.256066	4.07725	0.0628036	0.949923	NA	0	0	0.534608	0	0	0
251373	AY910861.1_RevStrand_to_AY910861.1_28097_to_19952	0.0891013	0.256066	4.07725	0.0628036	0.949923	NA	0	0	0.534608	0	0	0
251374	AY910861.1_RevStrand_to_AY910861.1_29828_to_23855	0.0891013	0.256066	4.07725	0.0628036	0.949923	NA	0	0	0.534608	0	0	0
251375	AY910861.1_RevStrand_to_AY910861.1_28671_to_31407	0.0891013	0.256066	4.07725	0.0628036	0.949923	NA	0	0	0.534608	0	0	0
251376	AY910861.1_RevStrand_to_AY910861.1_28671_to_31403	0.203176	1.11287	3.84453	0.289469	0.772223	NA	0	0	0.534608	0	0	0.684451
251377	AY910861.1_RevStrand_to_AY910861.1_18992_to_18895	0.0891013	0.256066	4.07725	0.0628036	0.949923	NA	0	0	0.534608	0	0	0
251378	AY910861.1_RevStrand_to_AY910861.1_30945_to_30137	0.0891013	0.256066	4.07725	0.0628036	0.949923	NA	0	0	0.534608	0	0	0
251379	AY910861.1_RevStrand_to_AY910861.1_27560_to_18085	0.0891013	0.256066	4.07725	0.0628036	0.949923	NA	0	0	0.534608	0	0	0
251380	AY910861.1_RevStrand_to_AY910861.1_29541_to_29511	0.0891013	0.256066	4.07725	0.0628036	0.949923	NA	0	0	0.534608	0	0	0
251381	AY910861.1_RevStrand_to_AY910861.1_30909_to_29762	0.0891013	0.256066	4.07725	0.0628036	0.949923	NA	0	0	0.534608	0	0	0
251382	AY910861.1_RevStrand_to_AY910861.1_29696_to_30480	0.0891013	0.256066	4.07725	0.0628036	0.949923	NA	0	0	0.534608	0	0	0
251383	AY910861.1_RevStrand_to_AY910861.1_23809_to_23901	0.0891013	0.256066	4.07725	0.0628036	0.949923	NA	0	0	0.534608	0	0	0
251384	AY910861.1_RevStrand_to_AY910861.1_29784_to_25435	0.0891013	0.256066	4.07725	0.0628036	0.949923	NA	0	0	0.534608	0	0	0
251385	AY910861.1_RevStrand_to_AY910861.1_23940_to_24590	0.0891013	0.256066	4.07725	0.0628036	0.949923	NA	0	0	0.534608	0	0	0
251386	AY910861.1_RevStrand_to_AY910861.1_30811_to_30836	0.0891013	0.256066	4.07725	0.0628036	0.949923	NA	0	0	0.534608	0	0	0
251387	AY910861.1_RevStrand_to_AY910861.1_6856_to_7284	0.0891013	0.256066	4.07725	0.0628036	0.949923	NA	0	0	0.534608	0	0	0
251388	AY910861.1_RevStrand_to_AY910861.1_30956_to_20838	0.0891013	0.256066	4.07725	0.0628036	0.949923	NA	0	0	0.534608	0	0	0
251389	AY910861.1_RevStrand_to_AY910861.1_23393_to_23368	0.0891013	0.256066	4.07725	0.0628036	0.949923	NA	0	0	0.534608	0	0	0
251390	AY910861.1_RevStrand_to_AY910861.1_30466_to_26609	0.0891013	0.256066	4.07725	0.0628036	0.949923	NA	0	0	0.534608	0	0	0
251391	AY910861.1_RevStrand_to_AY910861.1_17311_to_19631	0.0891013	0.256066	4.07725	0.0628036	0.949923	NA	0	0	0.534608	0	0	0
251392	AY910861.1_RevStrand_to_AY910861.1_27690_to_27563	0.51577	2.196	3.96045	0.554482	0.579249	NA	0	0	0.534608	0	2.56001	0
251393	AY910861.1_RevStrand_to_AY910861.1_31244_to_31089	0.0891013	0.256066	4.07725	0.0628036	0.949923	NA	0	0	0.534608	0	0	0
251394	AY910861.1_RevStrand_to_AY910861.1_28944_to_31074	0.0891013	0.256066	4.07725	0.0628036	0.949923	NA	0	0	0.534608	0	0	0
251395	AY910861.1_RevStrand_to_AY910861.1_27428_to_27571	0.0891013	0.256066	4.07725	0.0628036	0.949923	NA	0	0	0.534608	0	0	0
251396	AY910861.1_RevStrand_to_AY910861.1_30035_to_29803	0.0891013	0.256066	4.07725	0.0628036	0.949923	NA	0	0	0.534608	0	0	0
251397	AY910861.1_RevStrand_to_AY910861.1_30828_to_30219	0.0891013	0.256066	4.07725	0.0628036	0.949923	NA	0	0	0.534608	0	0	0
251398	AY910861.1_RevStrand_to_AY910861.1_29394_to_28741	0.0891013	0.256066	4.07725	0.0628036	0.949923	NA	0	0	0.534608	0	0	0
251399	AY910861.1_RevStrand_to_AY910861.1_18863_to_2077	0.0891013	0.256066	4.07725	0.0628036	0.949923	NA	0	0	0.534608	0	0	0
251400	AY910861.1_RevStrand_to_AY910861.1_31085_to_4265	0.0891013	0.256066	4.07725	0.0628036	0.949923	NA	0	0	0.534608	0	0	0
251401	AY910861.1_RevStrand_to_AY910861.1_7233_to_7078	0.0891013	0.256066	4.07725	0.0628036	0.949923	NA	0	0	0.534608	0	0	0
251402	AY910861.1_RevStrand_to_AY910861.1_31195_to_23819	0.0891013	0.256066	4.07725	0.0628036	0.949923	NA	0	0	0.534608	0	0	0
251403	AY910861.1_RevStrand_to_AY910861.1_10567_to_10644	0.0891013	0.256066	4.07725	0.0628036	0.949923	NA	0	0	0.534608	0	0	0
251404	AY910861.1_RevStrand_to_AY910861.1_31229_to_26458	0.0891013	0.256066	4.07725	0.0628036	0.949923	NA	0	0	0.534608	0	0	0
251405	AY910861.1_RevStrand_to_AY910861.1_22979_to_3063	0.0891013	0.256066	4.07725	0.0628036	0.949923	NA	0	0	0.534608	0	0	0
251406	AY910861.1_RevStrand_to_AY910861.1_12555_to_12585	0.0891013	0.256066	4.07725	0.0628036	0.949923	NA	0	0	0.534608	0	0	0
251407	AY910861.1_RevStrand_to_AY910861.1_29322_to_27550	0.0891013	0.256066	4.07725	0.0628036	0.949923	NA	0	0	0.534608	0	0	0
251408	AY910861.1_RevStrand_to_AY910861.1_17979_to_22985	0.0891013	0.256066	4.07725	0.0628036	0.949923	NA	0	0	0.534608	0	0	0
251409	AY910861.1_RevStrand_to_AY910861.1_28424_to_31017	0.0891013	0.256066	4.07725	0.0628036	0.949923	NA	0	0	0.534608	0	0	0
251410	AY910861.1_RevStrand_to_AY910861.1_28892_to_3237	0.0891013	0.256066	4.07725	0.0628036	0.949923	NA	0	0	0.534608	0	0	0
251411	AY910861.1_RevStrand_to_AY910861.1_31176_to_22884	0.0891013	0.256066	4.07725	0.0628036	0.949923	NA	0	0	0.534608	0	0	0
251412	AY910861.1_RevStrand_to_AY910861.1_19843_to_27163	0.0891013	0.256066	4.07725	0.0628036	0.949923	NA	0	0	0.534608	0	0	0
251413	AY910861.1_RevStrand_to_AY910861.1_27222_to_30899	0.0891013	0.256066	4.07725	0.0628036	0.949923	NA	0	0	0.534608	0	0	0
251414	AY910861.1_RevStrand_to_AY910861.1_31088_to_30734	0.0891013	0.256066	4.07725	0.0628036	0.949923	NA	0	0	0.534608	0	0	0
251415	AY910861.1_RevStrand_to_AY910861.1_30822_to_27751	0.0891013	0.256066	4.07725	0.0628036	0.949923	NA	0	0	0.534608	0	0	0
251416	AY910861.1_RevStrand_to_AY910861.1_30832_to_30624	0.0891013	0.256066	4.07725	0.0628036	0.949923	NA	0	0	0.534608	0	0	0
251417	AY910861.1_RevStrand_to_AY910861.1_30978_to_30949	0.0891013	0.256066	4.07725	0.0628036	0.949923	NA	0	0	0.534608	0	0	0
251418	AY910861.1_RevStrand_to_AY910861.1_26079_to_26034	0.0891013	0.256066	4.07725	0.0628036	0.949923	NA	0	0	0.534608	0	0	0
251419	AY910861.1_RevStrand_to_AY910861.1_22351_to_22405	0.0891013	0.256066	4.07725	0.0628036	0.949923	NA	0	0	0.534608	0	0	0
251420	AY910861.1_RevStrand_to_AY910861.1_19469_to_30883	0.0891013	0.256066	4.07725	0.0628036	0.949923	NA	0	0	0.534608	0	0	0
251421	AY910861.1_RevStrand_to_AY910861.1_16997_to_27808	0.0891013	0.256066	4.07725	0.0628036	0.949923	NA	0	0	0.534608	0	0	0
251422	AY910861.1_RevStrand_to_AY910861.1_25637_to_30066	0.0891013	0.256066	4.07725	0.0628036	0.949923	NA	0	0	0.534608	0	0	0
251423	AY910861.1_RevStrand_to_AY910861.1_28234_to_9	0.0891013	0.256066	4.07725	0.0628036	0.949923	NA	0	0	0.534608	0	0	0
251424	AY910861.1_RevStrand_to_AY910861.1_283_to_337	0.0891013	0.256066	4.07725	0.0628036	0.949923	NA	0	0	0.534608	0	0	0
251425	AY910861.1_RevStrand_to_AY910861.1_3631_to_3692	0.0891013	0.256066	4.07725	0.0628036	0.949923	NA	0	0	0.534608	0	0	0
251426	AY910861.1_RevStrand_to_AY910861.1_10930_to_10907	0.203176	1.11287	3.84453	0.289469	0.772223	NA	0	0	0.534608	0	0	0.684451
251427	AY910861.1_RevStrand_to_AY910861.1_26213_to_26227	0.0891013	0.256066	4.07725	0.0628036	0.949923	NA	0	0	0.534608	0	0	0
251428	AY910861.1_RevStrand_to_AY910861.1_16999_to_17130	0.0891013	0.256066	4.07725	0.0628036	0.949923	NA	0	0	0.534608	0	0	0
251429	AY910861.1_RevStrand_to_AY910861.1_29650_to_29428	0.0891013	0.256066	4.07725	0.0628036	0.949923	NA	0	0	0.534608	0	0	0
251430	AY910861.1_RevStrand_to_AY910861.1_25717_to_25804	0.0891013	0.256066	4.07725	0.0628036	0.949923	NA	0	0	0.534608	0	0	0
251431	AY910861.1_RevStrand_to_AY910861.1_10461_to_27698	0.0891013	0.256066	4.07725	0.0628036	0.949923	NA	0	0	0.534608	0	0	0
251432	AY910861.1_RevStrand_to_AY910861.1_15947_to_15871	0.0891013	0.256066	4.07725	0.0628036	0.949923	NA	0	0	0.534608	0	0	0
251433	AY910861.1_RevStrand_to_AY910861.1_26925_to_30369	0.0891013	0.256066	4.07725	0.0628036	0.949923	NA	0	0	0.534608	0	0	0
251434	AY910861.1_RevStrand_to_AY910861.1_17287_to_5615	0.0891013	0.256066	4.07725	0.0628036	0.949923	NA	0	0	0.534608	0	0	0
251435	AY910861.1_RevStrand_to_AY910861.1_27162_to_27239	0.302436	1.46533	3.91401	0.37438	0.708121	NA	0	0	0.534608	0	1.28001	0
251436	AY910861.1_RevStrand_to_AY910861.1_2061_to_2036	0.302436	1.46533	3.91401	0.37438	0.708121	NA	0	0	0.534608	0	1.28001	0
251437	AY910861.1_RevStrand_to_AY910861.1_29607_to_29686	0.0891013	0.256066	4.07725	0.0628036	0.949923	NA	0	0	0.534608	0	0	0
251438	AY910861.1_RevStrand_to_AY910861.1_27738_to_3012	0.0891013	0.256066	4.07725	0.0628036	0.949923	NA	0	0	0.534608	0	0	0
251439	AY910861.1_RevStrand_to_AY910861.1_10788_to_10854	0.0891013	0.256066	4.07725	0.0628036	0.949923	NA	0	0	0.534608	0	0	0
251440	AY910861.1_RevStrand_to_AY910861.1_31016_to_31359	0.0891013	0.256066	4.07725	0.0628036	0.949923	NA	0	0	0.534608	0	0	0
251441	AY910861.1_RevStrand_to_AY910861.1_31160_to_27996	0.0891013	0.256066	4.07725	0.0628036	0.949923	NA	0	0	0.534608	0	0	0
251442	AY910861.1_RevStrand_to_AY910861.1_29204_to_24981	0.0891013	0.256066	4.07725	0.0628036	0.949923	NA	0	0	0.534608	0	0	0
251443	AY910861.1_RevStrand_to_AY910861.1_22980_to_23134	0.0891013	0.256066	4.07725	0.0628036	0.949923	NA	0	0	0.534608	0	0	0
251444	AY910861.1_RevStrand_to_AY910861.1_15847_to_28585	0.0891013	0.256066	4.07725	0.0628036	0.949923	NA	0	0	0.534608	0	0	0
251445	AY910861.1_RevStrand_to_AY910861.1_30000_to_29972	0.0891013	0.256066	4.07725	0.0628036	0.949923	NA	0	0	0.534608	0	0	0
251446	AY910861.1_RevStrand_to_AY910861.1_13827_to_29540	0.0891013	0.256066	4.07725	0.0628036	0.949923	NA	0	0	0.534608	0	0	0
251447	AY910861.1_RevStrand_to_AY910861.1_28565_to_15249	0.0891013	0.256066	4.07725	0.0628036	0.949923	NA	0	0	0.534608	0	0	0
251448	AY910861.1_RevStrand_to_AY910861.1_30689_to_29886	0.0891013	0.256066	4.07725	0.0628036	0.949923	NA	0	0	0.534608	0	0	0
251449	AY910861.1_RevStrand_to_AY910861.1_30040_to_29607	0.0891013	0.256066	4.07725	0.0628036	0.949923	NA	0	0	0.534608	0	0	0
251450	AY910861.1_RevStrand_to_AY910861.1_30216_to_30417	0.0891013	0.256066	4.07725	0.0628036	0.949923	NA	0	0	0.534608	0	0	0
251451	AY910861.1_RevStrand_to_AY910861.1_6334_to_6242	0.0891013	0.256066	4.07725	0.0628036	0.949923	NA	0	0	0.534608	0	0	0
251452	AY910861.1_RevStrand_to_AY910861.1_22414_to_29654	0.0891013	0.256066	4.07725	0.0628036	0.949923	NA	0	0	0.534608	0	0	0
251453	AY910861.1_RevStrand_to_AY910861.1_25614_to_25490	0.0891013	0.256066	4.07725	0.0628036	0.949923	NA	0	0	0.534608	0	0	0
251454	AY910861.1_RevStrand_to_AY910861.1_28027_to_27858	0.0891013	0.256066	4.07725	0.0628036	0.949923	NA	0	0	0.534608	0	0	0
251455	AY910861.1_RevStrand_to_AY910861.1_23833_to_20624	0.0891013	0.256066	4.07725	0.0628036	0.949923	NA	0	0	0.534608	0	0	0
251456	AY910861.1_RevStrand_to_AY910861.1_2893_to_29687	0.0891013	0.256066	4.07725	0.0628036	0.949923	NA	0	0	0.534608	0	0	0
251457	AY910861.1_RevStrand_to_AY910861.1_30812_to_30704	0.0891013	0.256066	4.07725	0.0628036	0.949923	NA	0	0	0.534608	0	0	0
251458	AY910861.1_RevStrand_to_AY910861.1_23860_to_31396	0.0891013	0.256066	4.07725	0.0628036	0.949923	NA	0	0	0.534608	0	0	0
251459	AY910861.1_RevStrand_to_AY910861.1_26325_to_26379	0.0891013	0.256066	4.07725	0.0628036	0.949923	NA	0	0	0.534608	0	0	0
251460	AY910861.1_RevStrand_to_AY910861.1_30966_to_31443	0.0891013	0.256066	4.07725	0.0628036	0.949923	NA	0	0	0.534608	0	0	0
251461	AY910861.1_RevStrand_to_AY910861.1_13192_to_30621	0.0891013	0.256066	4.07725	0.0628036	0.949923	NA	0	0	0.534608	0	0	0
251462	AY910861.1_RevStrand_to_AY910861.1_19263_to_19376	0.0891013	0.256066	4.07725	0.0628036	0.949923	NA	0	0	0.534608	0	0	0
251463	AY910861.1_RevStrand_to_AY910861.1_25091_to_27467	0.0891013	0.256066	4.07725	0.0628036	0.949923	NA	0	0	0.534608	0	0	0
251464	AY910861.1_RevStrand_to_AY910861.1_19278_to_19243	0.659477	2.56425	3.81915	0.671419	0.501954	NA	0	0	0.534608	0	0	3.42225
251465	AY910861.1_RevStrand_to_AY910861.1_30940_to_19231	0.0891013	0.256066	4.07725	0.0628036	0.949923	NA	0	0	0.534608	0	0	0
251466	AY910861.1_RevStrand_to_AY910861.1_30506_to_20868	0.0891013	0.256066	4.07725	0.0628036	0.949923	NA	0	0	0.534608	0	0	0
251467	AY910861.1_RevStrand_to_AY910861.1_15099_to_24074	0.0891013	0.256066	4.07725	0.0628036	0.949923	NA	0	0	0.534608	0	0	0
251468	AY910861.1_RevStrand_to_AY910861.1_26510_to_29627	0.0891013	0.256066	4.07725	0.0628036	0.949923	NA	0	0	0.534608	0	0	0
251469	AY910861.1_RevStrand_to_AY910861.1_15496_to_5024	0.0891013	0.256066	4.07725	0.0628036	0.949923	NA	0	0	0.534608	0	0	0
251470	AY910861.1_RevStrand_to_AY910861.1_30269_to_29899	0.0891013	0.256066	4.07725	0.0628036	0.949923	NA	0	0	0.534608	0	0	0
251471	AY910861.1_RevStrand_to_AY910861.1_30222_to_28930	0.0891013	0.256066	4.07725	0.0628036	0.949923	NA	0	0	0.534608	0	0	0
251472	AY910861.1_RevStrand_to_AY910861.1_22954_to_22947	0.0891013	0.256066	4.07725	0.0628036	0.949923	NA	0	0	0.534608	0	0	0
251473	AY910861.1_RevStrand_to_AY910861.1_19438_to_27739	0.0891013	0.256066	4.07725	0.0628036	0.949923	NA	0	0	0.534608	0	0	0
251474	AY910861.1_RevStrand_to_AY910861.1_29800_to_8938	0.0891013	0.256066	4.07725	0.0628036	0.949923	NA	0	0	0.534608	0	0	0
251475	AY910861.1_RevStrand_to_AY910861.1_26949_to_26878	0.302436	1.46533	3.91401	0.37438	0.708121	NA	0	0	0.534608	0	1.28001	0
251476	AY910861.1_RevStrand_to_AY910861.1_31103_to_10463	0.0891013	0.256066	4.07725	0.0628036	0.949923	NA	0	0	0.534608	0	0	0
251477	AY910861.1_RevStrand_to_AY910861.1_28679_to_31365	0.0891013	0.256066	4.07725	0.0628036	0.949923	NA	0	0	0.534608	0	0	0
251478	AY910861.1_RevStrand_to_AY910861.1_26560_to_30238	0.0891013	0.256066	4.07725	0.0628036	0.949923	NA	0	0	0.534608	0	0	0
251479	AY910861.1_RevStrand_to_AY910861.1_30552_to_30436	0.0891013	0.256066	4.07725	0.0628036	0.949923	NA	0	0	0.534608	0	0	0
251480	AY910861.1_RevStrand_to_AY910861.1_19236_to_22104	0.0891013	0.256066	4.07725	0.0628036	0.949923	NA	0	0	0.534608	0	0	0
251481	AY910861.1_RevStrand_to_AY910861.1_27924_to_28010	0.0891013	0.256066	4.07725	0.0628036	0.949923	NA	0	0	0.534608	0	0	0
251482	AY910861.1_RevStrand_to_AY910861.1_31145_to_12340	0.0891013	0.256066	4.07725	0.0628036	0.949923	NA	0	0	0.534608	0	0	0
251483	AY910861.1_RevStrand_to_AY910861.1_28658_to_6103	0.0891013	0.256066	4.07725	0.0628036	0.949923	NA	0	0	0.534608	0	0	0
251484	AY910861.1_RevStrand_to_AY910861.1_31142_to_31414	0.0891013	0.256066	4.07725	0.0628036	0.949923	NA	0	0	0.534608	0	0	0
251485	AY910861.1_RevStrand_to_AY910861.1_20729_to_20433	0.0891013	0.256066	4.07725	0.0628036	0.949923	NA	0	0	0.534608	0	0	0
251486	AY910861.1_RevStrand_to_AY910861.1_9916_to_20290	0.0891013	0.256066	4.07725	0.0628036	0.949923	NA	0	0	0.534608	0	0	0
251487	AY910861.1_RevStrand_to_AY910861.1_27085_to_21811	0.0891013	0.256066	4.07725	0.0628036	0.949923	NA	0	0	0.534608	0	0	0
251488	AY910861.1_RevStrand_to_AY910861.1_26774_to_27858	0.0891013	0.256066	4.07725	0.0628036	0.949923	NA	0	0	0.534608	0	0	0
251489	AY910861.1_RevStrand_to_AY910861.1_7188_to_7235	1.15577	3.27103	3.87527	0.844078	0.398626	NA	0	0	0.534608	0	6.40003	0
251490	AY910861.1_RevStrand_to_AY910861.1_12907_to_12766	0.0891013	0.256066	4.07725	0.0628036	0.949923	NA	0	0	0.534608	0	0	0
251491	AY910861.1_RevStrand_to_AY910861.1_30227_to_27208	0.0891013	0.256066	4.07725	0.0628036	0.949923	NA	0	0	0.534608	0	0	0
251492	AY910861.1_RevStrand_to_AY910861.1_24047_to_24072	0.203176	1.11287	3.84453	0.289469	0.772223	NA	0	0	0.534608	0	0	0.684451
251493	AY910861.1_RevStrand_to_AY910861.1_21646_to_21689	0.0891013	0.256066	4.07725	0.0628036	0.949923	NA	0	0	0.534608	0	0	0
251494	AY910861.1_RevStrand_to_AY910861.1_9509_to_9486	0.0891013	0.256066	4.07725	0.0628036	0.949923	NA	0	0	0.534608	0	0	0
251495	AY910861.1_RevStrand_to_AY910861.1_26130_to_26187	0.0891013	0.256066	4.07725	0.0628036	0.949923	NA	0	0	0.534608	0	0	0
251496	AY910861.1_RevStrand_to_AY910861.1_3158_to_2931	0.0891013	0.256066	4.07725	0.0628036	0.949923	NA	0	0	0.534608	0	0	0
251497	AY910861.1_RevStrand_to_AY910861.1_30943_to_27782	0.0891013	0.256066	4.07725	0.0628036	0.949923	NA	0	0	0.534608	0	0	0
251498	AY910861.1_RevStrand_to_AY910861.1_30425_to_30403	0.0891013	0.256066	4.07725	0.0628036	0.949923	NA	0	0	0.534608	0	0	0
251499	AY910861.1_RevStrand_to_AY910861.1_30588_to_30700	0.0891013	0.256066	4.07725	0.0628036	0.949923	NA	0	0	0.534608	0	0	0
251500	AY910861.1_RevStrand_to_AY910861.1_27805_to_27636	0.0891013	0.256066	4.07725	0.0628036	0.949923	NA	0	0	0.534608	0	0	0
251501	AY910861.1_RevStrand_to_AY910861.1_28590_to_30958	0.0891013	0.256066	4.07725	0.0628036	0.949923	NA	0	0	0.534608	0	0	0
251502	AY910861.1_RevStrand_to_AY910861.1_21289_to_30948	0.0891013	0.256066	4.07725	0.0628036	0.949923	NA	0	0	0.534608	0	0	0
251503	AY910861.1_RevStrand_to_AY910861.1_31045_to_30359	0.0891013	0.256066	4.07725	0.0628036	0.949923	NA	0	0	0.534608	0	0	0
251504	AY910861.1_RevStrand_to_AY910861.1_15070_to_15035	0.0891013	0.256066	4.07725	0.0628036	0.949923	NA	0	0	0.534608	0	0	0
251505	AY910861.1_RevStrand_to_AY910861.1_23305_to_23331	0.0891013	0.256066	4.07725	0.0628036	0.949923	NA	0	0	0.534608	0	0	0
251506	AY910861.1_RevStrand_to_AY910861.1_30873_to_29678	0.0891013	0.256066	4.07725	0.0628036	0.949923	NA	0	0	0.534608	0	0	0
251507	AY910861.1_RevStrand_to_AY910861.1_25589_to_30265	0.0891013	0.256066	4.07725	0.0628036	0.949923	NA	0	0	0.534608	0	0	0
251508	AY910861.1_RevStrand_to_AY910861.1_26196_to_31408	0.0891013	0.256066	4.07725	0.0628036	0.949923	NA	0	0	0.534608	0	0	0
251509	AY910861.1_RevStrand_to_AY910861.1_30138_to_29390	0.0891013	0.256066	4.07725	0.0628036	0.949923	NA	0	0	0.534608	0	0	0
251510	AY910861.1_RevStrand_to_AY910861.1_20377_to_12648	0.0891013	0.256066	4.07725	0.0628036	0.949923	NA	0	0	0.534608	0	0	0
251511	AY910861.1_RevStrand_to_AY910861.1_15778_to_15698	0.0891013	0.256066	4.07725	0.0628036	0.949923	NA	0	0	0.534608	0	0	0
251512	AY910861.1_RevStrand_to_AY910861.1_13588_to_13609	0.0891013	0.256066	4.07725	0.0628036	0.949923	NA	0	0	0.534608	0	0	0
251513	AY910861.1_RevStrand_to_AY910861.1_30335_to_14183	0.0891013	0.256066	4.07725	0.0628036	0.949923	NA	0	0	0.534608	0	0	0
251514	AY910861.1_RevStrand_to_AY910861.1_4179_to_29620	0.0891013	0.256066	4.07725	0.0628036	0.949923	NA	0	0	0.534608	0	0	0
251515	AY910861.1_RevStrand_to_AY910861.1_26935_to_4055	0.0891013	0.256066	4.07725	0.0628036	0.949923	NA	0	0	0.534608	0	0	0
251516	AY910861.1_RevStrand_to_AY910861.1_10846_to_10796	0.317252	1.62292	3.92028	0.413981	0.678888	NA	0	0	0.534608	0	0	1.3689
251517	AY910861.1_RevStrand_to_AY910861.1_30416_to_27972	0.0891013	0.256066	4.07725	0.0628036	0.949923	NA	0	0	0.534608	0	0	0
251518	AY910861.1_RevStrand_to_AY910861.1_31114_to_31022	1.05651	3.1525	3.35064	0.940864	0.346775	NA	0	0	0.534608	0	5.12002	0.684451
251519	AY910861.1_RevStrand_to_AY910861.1_5318_to_5360	0.302436	1.46533	3.91401	0.37438	0.708121	NA	0	0	0.534608	0	1.28001	0
251520	AY910861.1_RevStrand_to_AY910861.1_30860_to_30633	0.0891013	0.256066	4.07725	0.0628036	0.949923	NA	0	0	0.534608	0	0	0
251521	AY910861.1_RevStrand_to_AY910861.1_11272_to_11402	0.0891013	0.256066	4.07725	0.0628036	0.949923	NA	0	0	0.534608	0	0	0
251522	AY910861.1_RevStrand_to_AY910861.1_1067_to_30736	0.0891013	0.256066	4.07725	0.0628036	0.949923	NA	0	0	0.534608	0	0	0
251523	AY910861.1_RevStrand_to_AY910861.1_30178_to_30235	0.0891013	0.256066	4.07725	0.0628036	0.949923	NA	0	0	0.534608	0	0	0
251524	AY910861.1_RevStrand_to_AY910861.1_30302_to_25970	0.0891013	0.256066	4.07725	0.0628036	0.949923	NA	0	0	0.534608	0	0	0
251525	AY910861.1_RevStrand_to_AY910861.1_27567_to_23666	0.0891013	0.256066	4.07725	0.0628036	0.949923	NA	0	0	0.534608	0	0	0
251526	AY910861.1_RevStrand_to_AY910861.1_388_to_443	0.0891013	0.256066	4.07725	0.0628036	0.949923	NA	0	0	0.534608	0	0	0
251527	AY910861.1_RevStrand_to_AY910861.1_23671_to_18742	0.0891013	0.256066	4.07725	0.0628036	0.949923	NA	0	0	0.534608	0	0	0
251528	AY910861.1_RevStrand_to_AY910861.1_24179_to_27051	0.0891013	0.256066	4.07725	0.0628036	0.949923	NA	0	0	0.534608	0	0	0
251529	AY910861.1_RevStrand_to_AY910861.1_31085_to_30331	0.0891013	0.256066	4.07725	0.0628036	0.949923	NA	0	0	0.534608	0	0	0
251530	AY910861.1_RevStrand_to_AY910861.1_27583_to_27854	0.0891013	0.256066	4.07725	0.0628036	0.949923	NA	0	0	0.534608	0	0	0
251531	AY910861.1_RevStrand_to_AY910861.1_29858_to_29979	0.0891013	0.256066	4.07725	0.0628036	0.949923	NA	0	0	0.534608	0	0	0
251532	AY910861.1_RevStrand_to_AY910861.1_30770_to_30707	0.302436	1.46533	3.91401	0.37438	0.708121	NA	0	0	0.534608	0	1.28001	0
251533	AY910861.1_RevStrand_to_AY910861.1_3647_to_25490	0.0891013	0.256066	4.07725	0.0628036	0.949923	NA	0	0	0.534608	0	0	0
251534	AY910861.1_RevStrand_to_AY910861.1_31085_to_18095	0.0891013	0.256066	4.07725	0.0628036	0.949923	NA	0	0	0.534608	0	0	0
251535	AY910861.1_RevStrand_to_AY910861.1_31152_to_30071	0.0891013	0.256066	4.07725	0.0628036	0.949923	NA	0	0	0.534608	0	0	0
251536	AY910861.1_RevStrand_to_AY910861.1_30771_to_30865	0.0891013	0.256066	4.07725	0.0628036	0.949923	NA	0	0	0.534608	0	0	0
251537	AY910861.1_RevStrand_to_AY910861.1_27211_to_14566	0.0891013	0.256066	4.07725	0.0628036	0.949923	NA	0	0	0.534608	0	0	0
251538	AY910861.1_RevStrand_to_AY910861.1_25935_to_25866	0.317252	1.62292	3.92028	0.413981	0.678888	NA	0	0	0.534608	0	0	1.3689
251539	AY910861.1_RevStrand_to_AY910861.1_30487_to_31156	0.0891013	0.256066	4.07725	0.0628036	0.949923	NA	0	0	0.534608	0	0	0
251540	AY910861.1_RevStrand_to_AY910861.1_28584_to_28295	0.0891013	0.256066	4.07725	0.0628036	0.949923	NA	0	0	0.534608	0	0	0
251541	AY910861.1_RevStrand_to_AY910861.1_30656_to_30439	0.0891013	0.256066	4.07725	0.0628036	0.949923	NA	0	0	0.534608	0	0	0
251542	AY910861.1_RevStrand_to_AY910861.1_31212_to_31408	0.0891013	0.256066	4.07725	0.0628036	0.949923	NA	0	0	0.534608	0	0	0
251543	AY910861.1_RevStrand_to_AY910861.1_20202_to_20321	0.0891013	0.256066	4.07725	0.0628036	0.949923	NA	0	0	0.534608	0	0	0
251544	AY910861.1_RevStrand_to_AY910861.1_29733_to_25168	0.0891013	0.256066	4.07725	0.0628036	0.949923	NA	0	0	0.534608	0	0	0
251545	AY910861.1_RevStrand_to_AY910861.1_22371_to_30912	0.0891013	0.256066	4.07725	0.0628036	0.949923	NA	0	0	0.534608	0	0	0
251546	AY910861.1_RevStrand_to_AY910861.1_29206_to_28970	0.0891013	0.256066	4.07725	0.0628036	0.949923	NA	0	0	0.534608	0	0	0
251547	AY910861.1_RevStrand_to_AY910861.1_775_to_686	0.203176	1.11287	3.84453	0.289469	0.772223	NA	0	0	0.534608	0	0	0.684451
251548	AY910861.1_RevStrand_to_AY910861.1_31039_to_21364	0.0891013	0.256066	4.07725	0.0628036	0.949923	NA	0	0	0.534608	0	0	0
251549	AY910861.1_RevStrand_to_AY910861.1_26039_to_22459	0.0891013	0.256066	4.07725	0.0628036	0.949923	NA	0	0	0.534608	0	0	0
251550	AY910861.1_RevStrand_to_AY910861.1_22328_to_21938	0.0891013	0.256066	4.07725	0.0628036	0.949923	NA	0	0	0.534608	0	0	0
251551	AY910861.1_RevStrand_to_AY910861.1_29563_to_25167	0.0891013	0.256066	4.07725	0.0628036	0.949923	NA	0	0	0.534608	0	0	0
251552	AY910861.1_RevStrand_to_AY910861.1_27989_to_28025	0.203176	1.11287	3.84453	0.289469	0.772223	NA	0	0	0.534608	0	0	0.684451
251553	AY910861.1_RevStrand_to_AY910861.1_27760_to_29340	0.0891013	0.256066	4.07725	0.0628036	0.949923	NA	0	0	0.534608	0	0	0
251554	AY910861.1_RevStrand_to_AY910861.1_30423_to_30583	0.0891013	0.256066	4.07725	0.0628036	0.949923	NA	0	0	0.534608	0	0	0
251555	AY910861.1_RevStrand_to_AY910861.1_30394_to_30273	0.729104	2.64158	3.796	0.695887	0.4865	NA	0	0	0.534608	0	3.84002	0
251556	AY910861.1_RevStrand_to_AY910861.1_22256_to_22459	0.0891013	0.256066	4.07725	0.0628036	0.949923	NA	0	0	0.534608	0	0	0
251557	AY910861.1_RevStrand_to_AY910861.1_21998_to_31442	0.0891013	0.256066	4.07725	0.0628036	0.949923	NA	0	0	0.534608	0	0	0
251558	AY910861.1_RevStrand_to_AY910861.1_27824_to_31098	0.0891013	0.256066	4.07725	0.0628036	0.949923	NA	0	0	0.534608	0	0	0
251559	AY910861.1_RevStrand_to_AY910861.1_29205_to_31350	0.0891013	0.256066	4.07725	0.0628036	0.949923	NA	0	0	0.534608	0	0	0
251560	AY910861.1_RevStrand_to_AY910861.1_30508_to_22162	0.0891013	0.256066	4.07725	0.0628036	0.949923	NA	0	0	0.534608	0	0	0
251561	AY910861.1_RevStrand_to_AY910861.1_27869_to_30875	0.0891013	0.256066	4.07725	0.0628036	0.949923	NA	0	0	0.534608	0	0	0
251562	AY910861.1_RevStrand_to_AY910861.1_28371_to_30720	0.0891013	0.256066	4.07725	0.0628036	0.949923	NA	0	0	0.534608	0	0	0
251563	AY910861.1_RevStrand_to_AY910861.1_30484_to_23678	0.0891013	0.256066	4.07725	0.0628036	0.949923	NA	0	0	0.534608	0	0	0
251564	AY910861.1_RevStrand_to_AY910861.1_1205_to_22443	0.0891013	0.256066	4.07725	0.0628036	0.949923	NA	0	0	0.534608	0	0	0
251565	AY910861.1_RevStrand_to_AY910861.1_22292_to_46	0.0891013	0.256066	4.07725	0.0628036	0.949923	NA	0	0	0.534608	0	0	0
251566	AY910861.1_RevStrand_to_AY910861.1_17293_to_17170	0.0891013	0.256066	4.07725	0.0628036	0.949923	NA	0	0	0.534608	0	0	0
251567	AY910861.1_RevStrand_to_AY910861.1_16556_to_16501	0.51577	2.196	3.96045	0.554482	0.579249	NA	0	0	0.534608	0	2.56001	0
251568	AY910861.1_RevStrand_to_AY910861.1_7058_to_6966	0.942439	2.967	3.71758	0.798101	0.424812	NA	0	0	0.534608	0	5.12002	0
251569	AY910861.1_RevStrand_to_AY910861.1_6259_to_6108	1.23239	3.27931	3.05817	1.07231	0.283581	NA	0	0	0.534608	3.61529	2.56001	0.684451
251570	AY910861.1_RevStrand_to_AY910861.1_17911_to_14135	0.0891013	0.256066	4.07725	0.0628036	0.949923	NA	0	0	0.534608	0	0	0
251571	AY910861.1_RevStrand_to_AY910861.1_23882_to_31390	0.0891013	0.256066	4.07725	0.0628036	0.949923	NA	0	0	0.534608	0	0	0
251572	AY910861.1_RevStrand_to_AY910861.1_26764_to_27482	0.0891013	0.256066	4.07725	0.0628036	0.949923	NA	0	0	0.534608	0	0	0
251573	AY910861.1_RevStrand_to_AY910861.1_29530_to_29203	0.203176	1.11287	3.84453	0.289469	0.772223	NA	0	0	0.534608	0	0	0.684451
251574	AY910861.1_RevStrand_to_AY910861.1_29550_to_30231	0.0891013	0.256066	4.07725	0.0628036	0.949923	NA	0	0	0.534608	0	0	0
251575	AY910861.1_RevStrand_to_AY910861.1_2917_to_30529	0.0891013	0.256066	4.07725	0.0628036	0.949923	NA	0	0	0.534608	0	0	0
251576	AY910861.1_RevStrand_to_AY910861.1_21200_to_21120	0.0891013	0.256066	4.07725	0.0628036	0.949923	NA	0	0	0.534608	0	0	0
251577	AY910861.1_RevStrand_to_AY910861.1_29741_to_30323	0.0891013	0.256066	4.07725	0.0628036	0.949923	NA	0	0	0.534608	0	0	0
251578	AY910861.1_RevStrand_to_AY910861.1_31007_to_30821	0.0891013	0.256066	4.07725	0.0628036	0.949923	NA	0	0	0.534608	0	0	0
251579	AY910861.1_RevStrand_to_AY910861.1_31151_to_13305	0.0891013	0.256066	4.07725	0.0628036	0.949923	NA	0	0	0.534608	0	0	0
251580	AY910861.1_RevStrand_to_AY910861.1_22188_to_22084	0.0891013	0.256066	4.07725	0.0628036	0.949923	NA	0	0	0.534608	0	0	0
251581	AY910861.1_RevStrand_to_AY910861.1_29786_to_24779	0.0891013	0.256066	4.07725	0.0628036	0.949923	NA	0	0	0.534608	0	0	0
251582	AY910861.1_RevStrand_to_AY910861.1_30342_to_30355	0.0891013	0.256066	4.07725	0.0628036	0.949923	NA	0	0	0.534608	0	0	0
251583	AY910861.1_RevStrand_to_AY910861.1_16033_to_15768	0.0891013	0.256066	4.07725	0.0628036	0.949923	NA	0	0	0.534608	0	0	0
251584	AY910861.1_RevStrand_to_AY910861.1_28846_to_28940	0.69165	1.46433	3.8802	0.377385	0.705888	NA	0	0	0.534608	3.61529	0	0
251585	AY910861.1_RevStrand_to_AY910861.1_6289_to_6262	0.0891013	0.256066	4.07725	0.0628036	0.949923	NA	0	0	0.534608	0	0	0
251586	AY910861.1_RevStrand_to_AY910861.1_30718_to_6890	0.0891013	0.256066	4.07725	0.0628036	0.949923	NA	0	0	0.534608	0	0	0
251587	AY910861.1_RevStrand_to_AY910861.1_5038_to_27684	0.0891013	0.256066	4.07725	0.0628036	0.949923	NA	0	0	0.534608	0	0	0
251588	AY910861.1_RevStrand_to_AY910861.1_30227_to_29589	0.0891013	0.256066	4.07725	0.0628036	0.949923	NA	0	0	0.534608	0	0	0
251589	AY910861.1_RevStrand_to_AY910861.1_29708_to_29138	0.0891013	0.256066	4.07725	0.0628036	0.949923	NA	0	0	0.534608	0	0	0
251590	AY910861.1_RevStrand_to_AY910861.1_23136_to_29722	0.0891013	0.256066	4.07725	0.0628036	0.949923	NA	0	0	0.534608	0	0	0
251591	AY910861.1_RevStrand_to_AY910861.1_25485_to_4373	0.0891013	0.256066	4.07725	0.0628036	0.949923	NA	0	0	0.534608	0	0	0
251592	AY910861.1_RevStrand_to_AY910861.1_30153_to_30230	0.0891013	0.256066	4.07725	0.0628036	0.949923	NA	0	0	0.534608	0	0	0
251593	AY910861.1_RevStrand_to_AY910861.1_28821_to_31419	0.0891013	0.256066	4.07725	0.0628036	0.949923	NA	0	0	0.534608	0	0	0
251594	AY910861.1_RevStrand_to_AY910861.1_29379_to_9141	0.0891013	0.256066	4.07725	0.0628036	0.949923	NA	0	0	0.534608	0	0	0
251595	AY910861.1_RevStrand_to_AY910861.1_28565_to_28776	0.0891013	0.256066	4.07725	0.0628036	0.949923	NA	0	0	0.534608	0	0	0
251596	AY910861.1_RevStrand_to_AY910861.1_18155_to_29455	0.0891013	0.256066	4.07725	0.0628036	0.949923	NA	0	0	0.534608	0	0	0
251597	AY910861.1_RevStrand_to_AY910861.1_29074_to_29210	0.0891013	0.256066	4.07725	0.0628036	0.949923	NA	0	0	0.534608	0	0	0
251598	AY910861.1_RevStrand_to_AY910861.1_14360_to_30824	0.0891013	0.256066	4.07725	0.0628036	0.949923	NA	0	0	0.534608	0	0	0
251599	AY910861.1_RevStrand_to_AY910861.1_18707_to_12700	0.0891013	0.256066	4.07725	0.0628036	0.949923	NA	0	0	0.534608	0	0	0
251600	AY910861.1_RevStrand_to_AY910861.1_23692_to_30447	0.0891013	0.256066	4.07725	0.0628036	0.949923	NA	0	0	0.534608	0	0	0
251601	AY910861.1_RevStrand_to_AY910861.1_29159_to_29193	0.0891013	0.256066	4.07725	0.0628036	0.949923	NA	0	0	0.534608	0	0	0
251602	AY910861.1_RevStrand_to_AY910861.1_27496_to_23858	0.0891013	0.256066	4.07725	0.0628036	0.949923	NA	0	0	0.534608	0	0	0
251603	AY910861.1_RevStrand_to_AY910861.1_1180_to_1108	0.0891013	0.256066	4.07725	0.0628036	0.949923	NA	0	0	0.534608	0	0	0
251604	AY910861.1_RevStrand_to_AY910861.1_18074_to_28995	0.0891013	0.256066	4.07725	0.0628036	0.949923	NA	0	0	0.534608	0	0	0
251605	AY910861.1_RevStrand_to_AY910861.1_31268_to_31180	0.0891013	0.256066	4.07725	0.0628036	0.949923	NA	0	0	0.534608	0	0	0
251606	AY910861.1_RevStrand_to_AY910861.1_30775_to_29340	0.0891013	0.256066	4.07725	0.0628036	0.949923	NA	0	0	0.534608	0	0	0
251607	AY910861.1_RevStrand_to_AY910861.1_27112_to_23637	0.0891013	0.256066	4.07725	0.0628036	0.949923	NA	0	0	0.534608	0	0	0
251608	AY910861.1_RevStrand_to_AY910861.1_20428_to_20414	0.0891013	0.256066	4.07725	0.0628036	0.949923	NA	0	0	0.534608	0	0	0
251609	AY910861.1_RevStrand_to_AY910861.1_30227_to_29108	0.0891013	0.256066	4.07725	0.0628036	0.949923	NA	0	0	0.534608	0	0	0
251610	AY910861.1_RevStrand_to_AY910861.1_1051_to_916	0.0891013	0.256066	4.07725	0.0628036	0.949923	NA	0	0	0.534608	0	0	0
251611	AY910861.1_RevStrand_to_AY910861.1_4403_to_4466	0.69165	1.46433	3.8802	0.377385	0.705888	NA	0	0	0.534608	3.61529	0	0
251612	AY910861.1_RevStrand_to_AY910861.1_21532_to_21440	0.0891013	0.256066	4.07725	0.0628036	0.949923	NA	0	0	0.534608	0	0	0
251613	AY910861.1_RevStrand_to_AY910861.1_17841_to_27785	0.0891013	0.256066	4.07725	0.0628036	0.949923	NA	0	0	0.534608	0	0	0
251614	AY910861.1_RevStrand_to_AY910861.1_17760_to_29733	0.0891013	0.256066	4.07725	0.0628036	0.949923	NA	0	0	0.534608	0	0	0
251615	AY910861.1_RevStrand_to_AY910861.1_17973_to_18043	0.0891013	0.256066	4.07725	0.0628036	0.949923	NA	0	0	0.534608	0	0	0
251616	AY910861.1_RevStrand_to_AY910861.1_30651_to_26915	0.0891013	0.256066	4.07725	0.0628036	0.949923	NA	0	0	0.534608	0	0	0
251617	AY910861.1_RevStrand_to_AY910861.1_8804_to_22153	0.0891013	0.256066	4.07725	0.0628036	0.949923	NA	0	0	0.534608	0	0	0
251618	AY910861.1_RevStrand_to_AY910861.1_16060_to_25575	0.0891013	0.256066	4.07725	0.0628036	0.949923	NA	0	0	0.534608	0	0	0
251619	AY910861.1_RevStrand_to_AY910861.1_2544_to_2620	0.0891013	0.256066	4.07725	0.0628036	0.949923	NA	0	0	0.534608	0	0	0
251620	AY910861.1_RevStrand_to_AY910861.1_30947_to_26324	0.0891013	0.256066	4.07725	0.0628036	0.949923	NA	0	0	0.534608	0	0	0
251621	AY910861.1_RevStrand_to_AY910861.1_1624_to_1759	0.0891013	0.256066	4.07725	0.0628036	0.949923	NA	0	0	0.534608	0	0	0
251622	AY910861.1_RevStrand_to_AY910861.1_4423_to_4408	0.0891013	0.256066	4.07725	0.0628036	0.949923	NA	0	0	0.534608	0	0	0
251623	AY910861.1_RevStrand_to_AY910861.1_30431_to_29752	0.0891013	0.256066	4.07725	0.0628036	0.949923	NA	0	0	0.534608	0	0	0
251624	AY910861.1_RevStrand_to_AY910861.1_28590_to_31261	0.0891013	0.256066	4.07725	0.0628036	0.949923	NA	0	0	0.534608	0	0	0
251625	AY910861.1_RevStrand_to_AY910861.1_30829_to_1627	0.0891013	0.256066	4.07725	0.0628036	0.949923	NA	0	0	0.534608	0	0	0
251626	AY910861.1_RevStrand_to_AY910861.1_23877_to_31386	0.0891013	0.256066	4.07725	0.0628036	0.949923	NA	0	0	0.534608	0	0	0
251627	AY910861.1_RevStrand_to_AY910861.1_30261_to_29788	0.0891013	0.256066	4.07725	0.0628036	0.949923	NA	0	0	0.534608	0	0	0
251628	AY910861.1_RevStrand_to_AY910861.1_3139_to_3069	0.0891013	0.256066	4.07725	0.0628036	0.949923	NA	0	0	0.534608	0	0	0
251629	AY910861.1_RevStrand_to_AY910861.1_29582_to_27414	0.0891013	0.256066	4.07725	0.0628036	0.949923	NA	0	0	0.534608	0	0	0
251630	AY910861.1_RevStrand_to_AY910861.1_30481_to_30320	0.302436	1.46533	3.91401	0.37438	0.708121	NA	0	0	0.534608	0	1.28001	0
251631	AY910861.1_RevStrand_to_AY910861.1_4864_to_4839	0.0891013	0.256066	4.07725	0.0628036	0.949923	NA	0	0	0.534608	0	0	0
251632	AY910861.1_RevStrand_to_AY910861.1_27074_to_30549	0.0891013	0.256066	4.07725	0.0628036	0.949923	NA	0	0	0.534608	0	0	0
251633	AY910861.1_RevStrand_to_AY910861.1_2916_to_2845	0.0891013	0.256066	4.07725	0.0628036	0.949923	NA	0	0	0.534608	0	0	0
251634	AY910861.1_RevStrand_to_AY910861.1_30689_to_28376	0.0891013	0.256066	4.07725	0.0628036	0.949923	NA	0	0	0.534608	0	0	0
251635	AY910861.1_RevStrand_to_AY910861.1_30450_to_12886	0.0891013	0.256066	4.07725	0.0628036	0.949923	NA	0	0	0.534608	0	0	0
251636	AY910861.1_RevStrand_to_AY910861.1_4047_to_3920	0.0891013	0.256066	4.07725	0.0628036	0.949923	NA	0	0	0.534608	0	0	0
251637	AY910861.1_RevStrand_to_AY910861.1_30517_to_5445	0.0891013	0.256066	4.07725	0.0628036	0.949923	NA	0	0	0.534608	0	0	0
251638	AY910861.1_RevStrand_to_AY910861.1_9879_to_28422	0.0891013	0.256066	4.07725	0.0628036	0.949923	NA	0	0	0.534608	0	0	0
251639	AY910861.1_RevStrand_to_AY910861.1_22963_to_23002	0.0891013	0.256066	4.07725	0.0628036	0.949923	NA	0	0	0.534608	0	0	0
251640	AY910861.1_RevStrand_to_AY910861.1_16670_to_16302	0.0891013	0.256066	4.07725	0.0628036	0.949923	NA	0	0	0.534608	0	0	0
251641	AY910861.1_RevStrand_to_AY910861.1_27724_to_26925	0.0891013	0.256066	4.07725	0.0628036	0.949923	NA	0	0	0.534608	0	0	0
251642	AY910861.1_RevStrand_to_AY910861.1_19678_to_30294	0.0891013	0.256066	4.07725	0.0628036	0.949923	NA	0	0	0.534608	0	0	0
251643	AY910861.1_RevStrand_to_AY910861.1_246_to_22163	0.0891013	0.256066	4.07725	0.0628036	0.949923	NA	0	0	0.534608	0	0	0
251644	AY910861.1_RevStrand_to_AY910861.1_2098_to_28665	0.0891013	0.256066	4.07725	0.0628036	0.949923	NA	0	0	0.534608	0	0	0
251645	AY910861.1_RevStrand_to_AY910861.1_24275_to_23629	0.0891013	0.256066	4.07725	0.0628036	0.949923	NA	0	0	0.534608	0	0	0
251646	AY910861.1_RevStrand_to_AY910861.1_30830_to_2552	0.0891013	0.256066	4.07725	0.0628036	0.949923	NA	0	0	0.534608	0	0	0
251647	AY910861.1_RevStrand_to_AY910861.1_30258_to_22293	0.0891013	0.256066	4.07725	0.0628036	0.949923	NA	0	0	0.534608	0	0	0
251648	AY910861.1_RevStrand_to_AY910861.1_30751_to_30814	0.431327	2.0248	3.9544	0.512037	0.608625	NA	0	0	0.534608	0	0	2.05335
251649	AY910861.1_RevStrand_to_AY910861.1_1000_to_1077	0.51577	2.196	3.96045	0.554482	0.579249	NA	0	0	0.534608	0	2.56001	0
251650	AY910861.1_RevStrand_to_AY910861.1_21213_to_25772	0.0891013	0.256066	4.07725	0.0628036	0.949923	NA	0	0	0.534608	0	0	0
251651	AY910861.1_RevStrand_to_AY910861.1_4233_to_31084	0.0891013	0.256066	4.07725	0.0628036	0.949923	NA	0	0	0.534608	0	0	0
251652	AY910861.1_RevStrand_to_AY910861.1_29791_to_29748	0.0891013	0.256066	4.07725	0.0628036	0.949923	NA	0	0	0.534608	0	0	0
251653	AY910861.1_RevStrand_to_AY910861.1_30349_to_30221	0.0891013	0.256066	4.07725	0.0628036	0.949923	NA	0	0	0.534608	0	0	0
251654	AY910861.1_RevStrand_to_AY910861.1_6094_to_27853	0.0891013	0.256066	4.07725	0.0628036	0.949923	NA	0	0	0.534608	0	0	0
251655	AY910861.1_RevStrand_to_AY910861.1_22771_to_22894	0.0891013	0.256066	4.07725	0.0628036	0.949923	NA	0	0	0.534608	0	0	0
251656	AY910861.1_RevStrand_to_AY910861.1_28679_to_31351	0.317252	1.62292	3.92028	0.413981	0.678888	NA	0	0	0.534608	0	0	1.3689
251657	AY910861.1_RevStrand_to_AY910861.1_28679_to_31354	0.0891013	0.256066	4.07725	0.0628036	0.949923	NA	0	0	0.534608	0	0	0
251658	AY910861.1_RevStrand_to_AY910861.1_29778_to_30371	0.0891013	0.256066	4.07725	0.0628036	0.949923	NA	0	0	0.534608	0	0	0
251659	AY910861.1_RevStrand_to_AY910861.1_29953_to_28399	0.0891013	0.256066	4.07725	0.0628036	0.949923	NA	0	0	0.534608	0	0	0
251660	AY910861.1_RevStrand_to_AY910861.1_21122_to_26545	0.0891013	0.256066	4.07725	0.0628036	0.949923	NA	0	0	0.534608	0	0	0
251661	AY910861.1_RevStrand_to_AY910861.1_30421_to_24686	0.0891013	0.256066	4.07725	0.0628036	0.949923	NA	0	0	0.534608	0	0	0
251662	AY910861.1_RevStrand_to_AY910861.1_27807_to_27862	0.0891013	0.256066	4.07725	0.0628036	0.949923	NA	0	0	0.534608	0	0	0
251663	AY910861.1_RevStrand_to_AY910861.1_27994_to_27299	0.0891013	0.256066	4.07725	0.0628036	0.949923	NA	0	0	0.534608	0	0	0
251664	AY910861.1_RevStrand_to_AY910861.1_17349_to_29349	0.0891013	0.256066	4.07725	0.0628036	0.949923	NA	0	0	0.534608	0	0	0
251665	AY910861.1_RevStrand_to_AY910861.1_18717_to_18588	0.0891013	0.256066	4.07725	0.0628036	0.949923	NA	0	0	0.534608	0	0	0
251666	AY910861.1_RevStrand_to_AY910861.1_945_to_835	0.0891013	0.256066	4.07725	0.0628036	0.949923	NA	0	0	0.534608	0	0	0
251667	AY910861.1_RevStrand_to_AY910861.1_7913_to_7684	0.0891013	0.256066	4.07725	0.0628036	0.949923	NA	0	0	0.534608	0	0	0
251668	AY910861.1_RevStrand_to_AY910861.1_22876_to_30475	0.0891013	0.256066	4.07725	0.0628036	0.949923	NA	0	0	0.534608	0	0	0
251669	AY910861.1_RevStrand_to_AY910861.1_23096_to_30078	0.0891013	0.256066	4.07725	0.0628036	0.949923	NA	0	0	0.534608	0	0	0
251670	AY910861.1_RevStrand_to_AY910861.1_1801_to_1749	0.51577	2.196	3.96045	0.554482	0.579249	NA	0	0	0.534608	0	2.56001	0
251671	AY910861.1_RevStrand_to_AY910861.1_22155_to_22118	0.0891013	0.256066	4.07725	0.0628036	0.949923	NA	0	0	0.534608	0	0	0
251672	AY910861.1_RevStrand_to_AY910861.1_4121_to_3456	0.0891013	0.256066	4.07725	0.0628036	0.949923	NA	0	0	0.534608	0	0	0
251673	AY910861.1_RevStrand_to_AY910861.1_30405_to_23718	0.0891013	0.256066	4.07725	0.0628036	0.949923	NA	0	0	0.534608	0	0	0
251674	AY910861.1_RevStrand_to_AY910861.1_30920_to_30981	0.74392	2.69229	3.43038	0.784836	0.43255	NA	0	0	0.534608	0	2.56001	1.3689
251675	AY910861.1_RevStrand_to_AY910861.1_25302_to_25335	0.0891013	0.256066	4.07725	0.0628036	0.949923	NA	0	0	0.534608	0	0	0
251676	AY910861.1_RevStrand_to_AY910861.1_22037_to_22000	0.773552	2.76424	3.75036	0.73706	0.461086	NA	0	0	0.534608	0	0	4.1067
251677	AY910861.1_RevStrand_to_AY910861.1_23706_to_28926	0.0891013	0.256066	4.07725	0.0628036	0.949923	NA	0	0	0.534608	0	0	0
251678	AY910861.1_RevStrand_to_AY910861.1_28759_to_16639	0.0891013	0.256066	4.07725	0.0628036	0.949923	NA	0	0	0.534608	0	0	0
251679	AY910861.1_RevStrand_to_AY910861.1_22565_to_22534	0.0891013	0.256066	4.07725	0.0628036	0.949923	NA	0	0	0.534608	0	0	0
251680	AY910861.1_RevStrand_to_AY910861.1_30711_to_3178	0.0891013	0.256066	4.07725	0.0628036	0.949923	NA	0	0	0.534608	0	0	0
251681	AY910861.1_RevStrand_to_AY910861.1_9761_to_9893	0.0891013	0.256066	4.07725	0.0628036	0.949923	NA	0	0	0.534608	0	0	0
251682	AY910861.1_RevStrand_to_AY910861.1_24378_to_24421	0.0891013	0.256066	4.07725	0.0628036	0.949923	NA	0	0	0.534608	0	0	0
251683	AY910861.1_RevStrand_to_AY910861.1_27812_to_31001	0.0891013	0.256066	4.07725	0.0628036	0.949923	NA	0	0	0.534608	0	0	0
251684	AY910861.1_RevStrand_to_AY910861.1_28474_to_31374	0.0891013	0.256066	4.07725	0.0628036	0.949923	NA	0	0	0.534608	0	0	0
251685	AY910861.1_RevStrand_to_AY910861.1_25163_to_25264	0.0891013	0.256066	4.07725	0.0628036	0.949923	NA	0	0	0.534608	0	0	0
251686	AY910861.1_RevStrand_to_AY910861.1_3307_to_29782	0.0891013	0.256066	4.07725	0.0628036	0.949923	NA	0	0	0.534608	0	0	0
251687	AY910861.1_RevStrand_to_AY910861.1_29633_to_29936	0.0891013	0.256066	4.07725	0.0628036	0.949923	NA	0	0	0.534608	0	0	0
251688	AY910861.1_RevStrand_to_AY910861.1_29370_to_27252	0.0891013	0.256066	4.07725	0.0628036	0.949923	NA	0	0	0.534608	0	0	0
251689	AY910861.1_RevStrand_to_AY910861.1_28471_to_25902	0.0891013	0.256066	4.07725	0.0628036	0.949923	NA	0	0	0.534608	0	0	0
251690	AY910861.1_RevStrand_to_AY910861.1_23257_to_23370	0.0891013	0.256066	4.07725	0.0628036	0.949923	NA	0	0	0.534608	0	0	0
251691	AY910861.1_RevStrand_to_AY910861.1_17864_to_18549	0.0891013	0.256066	4.07725	0.0628036	0.949923	NA	0	0	0.534608	0	0	0
251692	AY910861.1_RevStrand_to_AY910861.1_20385_to_20257	0.431327	2.0248	3.9544	0.512037	0.608625	NA	0	0	0.534608	0	0	2.05335
251693	AY910861.1_RevStrand_to_AY910861.1_30859_to_29003	0.0891013	0.256066	4.07725	0.0628036	0.949923	NA	0	0	0.534608	0	0	0
251694	AY910861.1_RevStrand_to_AY910861.1_30857_to_30635	0.0891013	0.256066	4.07725	0.0628036	0.949923	NA	0	0	0.534608	0	0	0
251695	AY910861.1_RevStrand_to_AY910861.1_7804_to_7817	0.0891013	0.256066	4.07725	0.0628036	0.949923	NA	0	0	0.534608	0	0	0
251696	AY910861.1_RevStrand_to_AY910861.1_29406_to_29343	0.0891013	0.256066	4.07725	0.0628036	0.949923	NA	0	0	0.534608	0	0	0
251697	AY910861.1_RevStrand_to_AY910861.1_17763_to_17722	0.0891013	0.256066	4.07725	0.0628036	0.949923	NA	0	0	0.534608	0	0	0
251698	AY910861.1_RevStrand_to_AY910861.1_7417_to_7519	0.0891013	0.256066	4.07725	0.0628036	0.949923	NA	0	0	0.534608	0	0	0
251699	AY910861.1_RevStrand_to_AY910861.1_3300_to_3117	0.0891013	0.256066	4.07725	0.0628036	0.949923	NA	0	0	0.534608	0	0	0
251700	AY910861.1_RevStrand_to_AY910861.1_10974_to_28554	0.0891013	0.256066	4.07725	0.0628036	0.949923	NA	0	0	0.534608	0	0	0
251701	AY910861.1_RevStrand_to_AY910861.1_10223_to_10199	0.0891013	0.256066	4.07725	0.0628036	0.949923	NA	0	0	0.534608	0	0	0
251702	AY910861.1_RevStrand_to_AY910861.1_3310_to_27340	0.0891013	0.256066	4.07725	0.0628036	0.949923	NA	0	0	0.534608	0	0	0
251703	AY910861.1_RevStrand_to_AY910861.1_16638_to_16574	0.0891013	0.256066	4.07725	0.0628036	0.949923	NA	0	0	0.534608	0	0	0
251704	AY910861.1_RevStrand_to_AY910861.1_29521_to_30322	0.0891013	0.256066	4.07725	0.0628036	0.949923	NA	0	0	0.534608	0	0	0
251705	AY910861.1_RevStrand_to_AY910861.1_28321_to_28400	0.0891013	0.256066	4.07725	0.0628036	0.949923	NA	0	0	0.534608	0	0	0
251706	AY910861.1_RevStrand_to_AY910861.1_17963_to_5544	0.0891013	0.256066	4.07725	0.0628036	0.949923	NA	0	0	0.534608	0	0	0
251707	AY910861.1_RevStrand_to_AY910861.1_20923_to_30960	0.0891013	0.256066	4.07725	0.0628036	0.949923	NA	0	0	0.534608	0	0	0
251708	AY910861.1_RevStrand_to_AY910861.1_8878_to_8899	0.416511	1.93885	3.64053	0.532573	0.594329	NA	0	0	0.534608	0	1.28001	0.684451
251709	AY910861.1_RevStrand_to_AY910861.1_30888_to_25660	0.0891013	0.256066	4.07725	0.0628036	0.949923	NA	0	0	0.534608	0	0	0
251710	AY910861.1_RevStrand_to_AY910861.1_18537_to_18719	0.0891013	0.256066	4.07725	0.0628036	0.949923	NA	0	0	0.534608	0	0	0
251711	AY910861.1_RevStrand_to_AY910861.1_22901_to_17409	0.0891013	0.256066	4.07725	0.0628036	0.949923	NA	0	0	0.534608	0	0	0
251712	AY910861.1_RevStrand_to_AY910861.1_29757_to_24950	0.0891013	0.256066	4.07725	0.0628036	0.949923	NA	0	0	0.534608	0	0	0
251713	AY910861.1_RevStrand_to_AY910861.1_30665_to_20466	0.0891013	0.256066	4.07725	0.0628036	0.949923	NA	0	0	0.534608	0	0	0
251714	AY910861.1_RevStrand_to_AY910861.1_13800_to_13823	0.0891013	0.256066	4.07725	0.0628036	0.949923	NA	0	0	0.534608	0	0	0
251715	AY910861.1_RevStrand_to_AY910861.1_26956_to_26998	0.0891013	0.256066	4.07725	0.0628036	0.949923	NA	0	0	0.534608	0	0	0
251716	AY910861.1_RevStrand_to_AY910861.1_27750_to_31199	0.0891013	0.256066	4.07725	0.0628036	0.949923	NA	0	0	0.534608	0	0	0
251717	AY910861.1_RevStrand_to_AY910861.1_31235_to_31353	0.0891013	0.256066	4.07725	0.0628036	0.949923	NA	0	0	0.534608	0	0	0
251718	AY910861.1_RevStrand_to_AY910861.1_30005_to_31201	0.0891013	0.256066	4.07725	0.0628036	0.949923	NA	0	0	0.534608	0	0	0
251719	AY910861.1_RevStrand_to_AY910861.1_10310_to_29666	0.0891013	0.256066	4.07725	0.0628036	0.949923	NA	0	0	0.534608	0	0	0
251720	AY910861.1_RevStrand_to_AY910861.1_25358_to_25804	0.0891013	0.256066	4.07725	0.0628036	0.949923	NA	0	0	0.534608	0	0	0
251721	AY910861.1_RevStrand_to_AY910861.1_30912_to_28039	0.0891013	0.256066	4.07725	0.0628036	0.949923	NA	0	0	0.534608	0	0	0
251722	AY910861.1_RevStrand_to_AY910861.1_1925_to_28286	0.0891013	0.256066	4.07725	0.0628036	0.949923	NA	0	0	0.534608	0	0	0
251723	AY910861.1_RevStrand_to_AY910861.1_27848_to_27812	0.203176	1.11287	3.84453	0.289469	0.772223	NA	0	0	0.534608	0	0	0.684451
251724	AY910861.1_RevStrand_to_AY910861.1_25230_to_5121	0.0891013	0.256066	4.07725	0.0628036	0.949923	NA	0	0	0.534608	0	0	0
251725	AY910861.1_RevStrand_to_AY910861.1_30934_to_30915	0.530586	2.26791	3.59442	0.630953	0.528071	NA	0	0	0.534608	0	1.28001	1.3689
251726	AY910861.1_RevStrand_to_AY910861.1_29745_to_29795	0.0891013	0.256066	4.07725	0.0628036	0.949923	NA	0	0	0.534608	0	0	0
251727	AY910861.1_RevStrand_to_AY910861.1_3309_to_3354	0.302436	1.46533	3.91401	0.37438	0.708121	NA	0	0	0.534608	0	1.28001	0
251728	AY910861.1_RevStrand_to_AY910861.1_28671_to_31339	0.0891013	0.256066	4.07725	0.0628036	0.949923	NA	0	0	0.534608	0	0	0
251729	AY910861.1_RevStrand_to_AY910861.1_30216_to_29772	0.0891013	0.256066	4.07725	0.0628036	0.949923	NA	0	0	0.534608	0	0	0
251730	AY910861.1_RevStrand_to_AY910861.1_28671_to_31336	0.0891013	0.256066	4.07725	0.0628036	0.949923	NA	0	0	0.534608	0	0	0
251731	AY910861.1_RevStrand_to_AY910861.1_19986_to_25448	0.0891013	0.256066	4.07725	0.0628036	0.949923	NA	0	0	0.534608	0	0	0
251732	AY910861.1_RevStrand_to_AY910861.1_24978_to_31348	0.0891013	0.256066	4.07725	0.0628036	0.949923	NA	0	0	0.534608	0	0	0
251733	AY910861.1_RevStrand_to_AY910861.1_26759_to_31106	0.0891013	0.256066	4.07725	0.0628036	0.949923	NA	0	0	0.534608	0	0	0
251734	AY910861.1_RevStrand_to_AY910861.1_23882_to_31371	0.203176	1.11287	3.84453	0.289469	0.772223	NA	0	0	0.534608	0	0	0.684451
251735	AY910861.1_RevStrand_to_AY910861.1_29358_to_29518	0.203176	1.11287	3.84453	0.289469	0.772223	NA	0	0	0.534608	0	0	0.684451
251736	AY910861.1_RevStrand_to_AY910861.1_5775_to_5797	0.0891013	0.256066	4.07725	0.0628036	0.949923	NA	0	0	0.534608	0	0	0
251737	AY910861.1_RevStrand_to_AY910861.1_29803_to_1559	0.0891013	0.256066	4.07725	0.0628036	0.949923	NA	0	0	0.534608	0	0	0
251738	AY910861.1_RevStrand_to_AY910861.1_21433_to_284	0.0891013	0.256066	4.07725	0.0628036	0.949923	NA	0	0	0.534608	0	0	0
251739	AY910861.1_RevStrand_to_AY910861.1_20040_to_20090	0.0891013	0.256066	4.07725	0.0628036	0.949923	NA	0	0	0.534608	0	0	0
251740	AY910861.1_RevStrand_to_AY910861.1_24909_to_24876	0.0891013	0.256066	4.07725	0.0628036	0.949923	NA	0	0	0.534608	0	0	0
251741	AY910861.1_RevStrand_to_AY910861.1_2884_to_3325	0.0891013	0.256066	4.07725	0.0628036	0.949923	NA	0	0	0.534608	0	0	0
251742	AY910861.1_RevStrand_to_AY910861.1_7489_to_30463	0.0891013	0.256066	4.07725	0.0628036	0.949923	NA	0	0	0.534608	0	0	0
251743	AY910861.1_RevStrand_to_AY910861.1_7455_to_9648	0.0891013	0.256066	4.07725	0.0628036	0.949923	NA	0	0	0.534608	0	0	0
251744	AY910861.1_RevStrand_to_AY910861.1_27074_to_27645	0.0891013	0.256066	4.07725	0.0628036	0.949923	NA	0	0	0.534608	0	0	0
251745	AY910861.1_RevStrand_to_AY910861.1_30601_to_29553	0.0891013	0.256066	4.07725	0.0628036	0.949923	NA	0	0	0.534608	0	0	0
251746	AY910861.1_RevStrand_to_AY910861.1_9087_to_9136	0.0891013	0.256066	4.07725	0.0628036	0.949923	NA	0	0	0.534608	0	0	0
251747	AY910861.1_RevStrand_to_AY910861.1_30591_to_1866	0.0891013	0.256066	4.07725	0.0628036	0.949923	NA	0	0	0.534608	0	0	0
251748	AY910861.1_RevStrand_to_AY910861.1_19776_to_19924	0.0891013	0.256066	4.07725	0.0628036	0.949923	NA	0	0	0.534608	0	0	0
251749	AY910861.1_RevStrand_to_AY910861.1_30542_to_29722	0.0891013	0.256066	4.07725	0.0628036	0.949923	NA	0	0	0.534608	0	0	0
251750	AY910861.1_RevStrand_to_AY910861.1_30128_to_546	0.0891013	0.256066	4.07725	0.0628036	0.949923	NA	0	0	0.534608	0	0	0
251751	AY910861.1_RevStrand_to_AY910861.1_24725_to_2038	0.0891013	0.256066	4.07725	0.0628036	0.949923	NA	0	0	0.534608	0	0	0
251752	AY910861.1_RevStrand_to_AY910861.1_28427_to_28551	0.0891013	0.256066	4.07725	0.0628036	0.949923	NA	0	0	0.534608	0	0	0
251753	AY910861.1_RevStrand_to_AY910861.1_10487_to_10381	0.0891013	0.256066	4.07725	0.0628036	0.949923	NA	0	0	0.534608	0	0	0
251754	AY910861.1_RevStrand_to_AY910861.1_12851_to_12785	0.0891013	0.256066	4.07725	0.0628036	0.949923	NA	0	0	0.534608	0	0	0
251755	AY910861.1_RevStrand_to_AY910861.1_19428_to_30173	0.0891013	0.256066	4.07725	0.0628036	0.949923	NA	0	0	0.534608	0	0	0
251756	AY910861.1_RevStrand_to_AY910861.1_28668_to_29200	0.0891013	0.256066	4.07725	0.0628036	0.949923	NA	0	0	0.534608	0	0	0
251757	AY910861.1_RevStrand_to_AY910861.1_28795_to_30097	0.0891013	0.256066	4.07725	0.0628036	0.949923	NA	0	0	0.534608	0	0	0
251758	AY910861.1_RevStrand_to_AY910861.1_1780_to_3272	0.0891013	0.256066	4.07725	0.0628036	0.949923	NA	0	0	0.534608	0	0	0
251759	AY910861.1_RevStrand_to_AY910861.1_30849_to_31419	0.0891013	0.256066	4.07725	0.0628036	0.949923	NA	0	0	0.534608	0	0	0
251760	AY910861.1_RevStrand_to_AY910861.1_30437_to_30658	0.302436	1.46533	3.91401	0.37438	0.708121	NA	0	0	0.534608	0	1.28001	0
251761	AY910861.1_RevStrand_to_AY910861.1_28397_to_30420	0.0891013	0.256066	4.07725	0.0628036	0.949923	NA	0	0	0.534608	0	0	0
251762	AY910861.1_RevStrand_to_AY910861.1_27913_to_21616	0.0891013	0.256066	4.07725	0.0628036	0.949923	NA	0	0	0.534608	0	0	0
251763	AY910861.1_RevStrand_to_AY910861.1_25214_to_23903	0.0891013	0.256066	4.07725	0.0628036	0.949923	NA	0	0	0.534608	0	0	0
251764	AY910861.1_RevStrand_to_AY910861.1_30806_to_30585	0.0891013	0.256066	4.07725	0.0628036	0.949923	NA	0	0	0.534608	0	0	0
251765	AY910861.1_RevStrand_to_AY910861.1_30161_to_27299	0.0891013	0.256066	4.07725	0.0628036	0.949923	NA	0	0	0.534608	0	0	0
251766	AY910861.1_RevStrand_to_AY910861.1_29908_to_29887	0.0891013	0.256066	4.07725	0.0628036	0.949923	NA	0	0	0.534608	0	0	0
251767	AY910861.1_RevStrand_to_AY910861.1_29629_to_29603	0.317252	1.62292	3.92028	0.413981	0.678888	NA	0	0	0.534608	0	0	1.3689
251768	AY910861.1_RevStrand_to_AY910861.1_1095_to_909	0.0891013	0.256066	4.07725	0.0628036	0.949923	NA	0	0	0.534608	0	0	0
251769	AY910861.1_RevStrand_to_AY910861.1_19428_to_19510	0.0891013	0.256066	4.07725	0.0628036	0.949923	NA	0	0	0.534608	0	0	0
251770	AY910861.1_RevStrand_to_AY910861.1_30466_to_30658	0.0891013	0.256066	4.07725	0.0628036	0.949923	NA	0	0	0.534608	0	0	0
251771	AY910861.1_RevStrand_to_AY910861.1_15038_to_15097	0.0891013	0.256066	4.07725	0.0628036	0.949923	NA	0	0	0.534608	0	0	0
251772	AY910861.1_RevStrand_to_AY910861.1_23430_to_23363	0.0891013	0.256066	4.07725	0.0628036	0.949923	NA	0	0	0.534608	0	0	0
251773	AY910861.1_RevStrand_to_AY910861.1_8934_to_8975	0.0891013	0.256066	4.07725	0.0628036	0.949923	NA	0	0	0.534608	0	0	0
251774	AY910861.1_RevStrand_to_AY910861.1_11900_to_11872	0.0891013	0.256066	4.07725	0.0628036	0.949923	NA	0	0	0.534608	0	0	0
251775	AY910861.1_RevStrand_to_AY910861.1_23101_to_27614	0.0891013	0.256066	4.07725	0.0628036	0.949923	NA	0	0	0.534608	0	0	0
251776	AY910861.1_RevStrand_to_AY910861.1_28576_to_17979	0.0891013	0.256066	4.07725	0.0628036	0.949923	NA	0	0	0.534608	0	0	0
251777	AY910861.1_RevStrand_to_AY910861.1_29923_to_29815	0.0891013	0.256066	4.07725	0.0628036	0.949923	NA	0	0	0.534608	0	0	0
251778	AY910861.1_RevStrand_to_AY910861.1_25614_to_25706	0.0891013	0.256066	4.07725	0.0628036	0.949923	NA	0	0	0.534608	0	0	0
251779	AY910861.1_RevStrand_to_AY910861.1_12301_to_12276	0.0891013	0.256066	4.07725	0.0628036	0.949923	NA	0	0	0.534608	0	0	0
251780	AY910861.1_RevStrand_to_AY910861.1_4131_to_4010	0.0891013	0.256066	4.07725	0.0628036	0.949923	NA	0	0	0.534608	0	0	0
251781	AY910861.1_RevStrand_to_AY910861.1_31248_to_30960	0.0891013	0.256066	4.07725	0.0628036	0.949923	NA	0	0	0.534608	0	0	0
251782	AY910861.1_RevStrand_to_AY910861.1_30050_to_30359	0.0891013	0.256066	4.07725	0.0628036	0.949923	NA	0	0	0.534608	0	0	0
251783	AY910861.1_RevStrand_to_AY910861.1_30511_to_22454	0.0891013	0.256066	4.07725	0.0628036	0.949923	NA	0	0	0.534608	0	0	0
251784	AY910861.1_RevStrand_to_AY910861.1_31125_to_27409	0.0891013	0.256066	4.07725	0.0628036	0.949923	NA	0	0	0.534608	0	0	0
251785	AY910861.1_RevStrand_to_AY910861.1_29721_to_30407	0.0891013	0.256066	4.07725	0.0628036	0.949923	NA	0	0	0.534608	0	0	0
251786	AY910861.1_RevStrand_to_AY910861.1_24070_to_23743	0.0891013	0.256066	4.07725	0.0628036	0.949923	NA	0	0	0.534608	0	0	0
251787	AY910861.1_RevStrand_to_AY910861.1_7797_to_7824	0.0891013	0.256066	4.07725	0.0628036	0.949923	NA	0	0	0.534608	0	0	0
251788	AY910861.1_RevStrand_to_AY910861.1_30855_to_30788	0.0891013	0.256066	4.07725	0.0628036	0.949923	NA	0	0	0.534608	0	0	0
251789	AY910861.1_RevStrand_to_AY910861.1_11902_to_30625	0.0891013	0.256066	4.07725	0.0628036	0.949923	NA	0	0	0.534608	0	0	0
251790	AY910861.1_RevStrand_to_AY910861.1_3540_to_28706	0.0891013	0.256066	4.07725	0.0628036	0.949923	NA	0	0	0.534608	0	0	0
251791	AY910861.1_RevStrand_to_AY910861.1_29315_to_28901	0.0891013	0.256066	4.07725	0.0628036	0.949923	NA	0	0	0.534608	0	0	0
251792	AY910861.1_RevStrand_to_AY910861.1_26791_to_8260	0.0891013	0.256066	4.07725	0.0628036	0.949923	NA	0	0	0.534608	0	0	0
251793	AY910861.1_RevStrand_to_AY910861.1_30729_to_2043	0.0891013	0.256066	4.07725	0.0628036	0.949923	NA	0	0	0.534608	0	0	0
251794	AY910861.1_RevStrand_to_AY910861.1_6353_to_6255	0.0891013	0.256066	4.07725	0.0628036	0.949923	NA	0	0	0.534608	0	0	0
251795	AY910861.1_RevStrand_to_AY910861.1_20679_to_31011	0.0891013	0.256066	4.07725	0.0628036	0.949923	NA	0	0	0.534608	0	0	0
251796	AY910861.1_RevStrand_to_AY910861.1_18054_to_18009	0.0891013	0.256066	4.07725	0.0628036	0.949923	NA	0	0	0.534608	0	0	0
251797	AY910861.1_RevStrand_to_AY910861.1_30940_to_30987	0.0891013	0.256066	4.07725	0.0628036	0.949923	NA	0	0	0.534608	0	0	0
251798	AY910861.1_RevStrand_to_AY910861.1_15318_to_15343	0.0891013	0.256066	4.07725	0.0628036	0.949923	NA	0	0	0.534608	0	0	0
251799	AY910861.1_RevStrand_to_AY910861.1_6851_to_22213	0.0891013	0.256066	4.07725	0.0628036	0.949923	NA	0	0	0.534608	0	0	0
251800	AY910861.1_RevStrand_to_AY910861.1_31219_to_31148	0.530586	2.26791	3.59442	0.630953	0.528071	NA	0	0	0.534608	0	1.28001	1.3689
251801	AY910861.1_RevStrand_to_AY910861.1_25695_to_26151	0.0891013	0.256066	4.07725	0.0628036	0.949923	NA	0	0	0.534608	0	0	0
251802	AY910861.1_RevStrand_to_AY910861.1_27623_to_30418	0.0891013	0.256066	4.07725	0.0628036	0.949923	NA	0	0	0.534608	0	0	0
251803	AY910861.1_RevStrand_to_AY910861.1_25646_to_22272	0.0891013	0.256066	4.07725	0.0628036	0.949923	NA	0	0	0.534608	0	0	0
251804	AY910861.1_RevStrand_to_AY910861.1_31136_to_30385	0.0891013	0.256066	4.07725	0.0628036	0.949923	NA	0	0	0.534608	0	0	0
251805	AY910861.1_RevStrand_to_AY910861.1_29784_to_1976	0.0891013	0.256066	4.07725	0.0628036	0.949923	NA	0	0	0.534608	0	0	0
251806	AY910861.1_RevStrand_to_AY910861.1_30863_to_28931	0.0891013	0.256066	4.07725	0.0628036	0.949923	NA	0	0	0.534608	0	0	0
251807	AY910861.1_RevStrand_to_AY910861.1_30369_to_4435	0.0891013	0.256066	4.07725	0.0628036	0.949923	NA	0	0	0.534608	0	0	0
251808	AY910861.1_RevStrand_to_AY910861.1_17458_to_17224	0.0891013	0.256066	4.07725	0.0628036	0.949923	NA	0	0	0.534608	0	0	0
251809	AY910861.1_RevStrand_to_AY910861.1_11330_to_10977	0.0891013	0.256066	4.07725	0.0628036	0.949923	NA	0	0	0.534608	0	0	0
251810	AY910861.1_RevStrand_to_AY910861.1_30670_to_27928	0.0891013	0.256066	4.07725	0.0628036	0.949923	NA	0	0	0.534608	0	0	0
251811	AY910861.1_RevStrand_to_AY910861.1_30298_to_22163	0.0891013	0.256066	4.07725	0.0628036	0.949923	NA	0	0	0.534608	0	0	0
251812	AY910861.1_RevStrand_to_AY910861.1_29535_to_30377	0.0891013	0.256066	4.07725	0.0628036	0.949923	NA	0	0	0.534608	0	0	0
251813	AY910861.1_RevStrand_to_AY910861.1_10972_to_30363	0.0891013	0.256066	4.07725	0.0628036	0.949923	NA	0	0	0.534608	0	0	0
251814	AY910861.1_RevStrand_to_AY910861.1_29730_to_30437	0.0891013	0.256066	4.07725	0.0628036	0.949923	NA	0	0	0.534608	0	0	0
251815	AY910861.1_RevStrand_to_AY910861.1_20229_to_20592	0.0891013	0.256066	4.07725	0.0628036	0.949923	NA	0	0	0.534608	0	0	0
251816	AY910861.1_RevStrand_to_AY910861.1_13510_to_13479	0.317252	1.62292	3.92028	0.413981	0.678888	NA	0	0	0.534608	0	0	1.3689
251817	AY910861.1_RevStrand_to_AY910861.1_29658_to_6677	0.0891013	0.256066	4.07725	0.0628036	0.949923	NA	0	0	0.534608	0	0	0
251818	AY910861.1_RevStrand_to_AY910861.1_29935_to_30190	0.0891013	0.256066	4.07725	0.0628036	0.949923	NA	0	0	0.534608	0	0	0
251819	AY910861.1_RevStrand_to_AY910861.1_21427_to_21397	0.0891013	0.256066	4.07725	0.0628036	0.949923	NA	0	0	0.534608	0	0	0
251820	AY910861.1_RevStrand_to_AY910861.1_26526_to_8063	0.0891013	0.256066	4.07725	0.0628036	0.949923	NA	0	0	0.534608	0	0	0
251821	AY910861.1_RevStrand_to_AY910861.1_24324_to_24292	0.203176	1.11287	3.84453	0.289469	0.772223	NA	0	0	0.534608	0	0	0.684451
251822	AY910861.1_RevStrand_to_AY910861.1_22384_to_22250	0.0891013	0.256066	4.07725	0.0628036	0.949923	NA	0	0	0.534608	0	0	0
251823	AY910861.1_RevStrand_to_AY910861.1_19809_to_20075	0.0891013	0.256066	4.07725	0.0628036	0.949923	NA	0	0	0.534608	0	0	0
251824	AY910861.1_RevStrand_to_AY910861.1_29724_to_29919	0.0891013	0.256066	4.07725	0.0628036	0.949923	NA	0	0	0.534608	0	0	0
251825	AY910861.1_RevStrand_to_AY910861.1_30921_to_27380	0.0891013	0.256066	4.07725	0.0628036	0.949923	NA	0	0	0.534608	0	0	0
251826	AY910861.1_RevStrand_to_AY910861.1_26529_to_26457	0.0891013	0.256066	4.07725	0.0628036	0.949923	NA	0	0	0.534608	0	0	0
251827	AY910861.1_RevStrand_to_AY910861.1_5903_to_31291	0.0891013	0.256066	4.07725	0.0628036	0.949923	NA	0	0	0.534608	0	0	0
251828	AY910861.1_RevStrand_to_AY910861.1_30288_to_24782	0.0891013	0.256066	4.07725	0.0628036	0.949923	NA	0	0	0.534608	0	0	0
251829	AY910861.1_RevStrand_to_AY910861.1_7272_to_7300	0.0891013	0.256066	4.07725	0.0628036	0.949923	NA	0	0	0.534608	0	0	0
251830	AY910861.1_RevStrand_to_AY910861.1_30428_to_30665	0.0891013	0.256066	4.07725	0.0628036	0.949923	NA	0	0	0.534608	0	0	0
251831	AY910861.1_RevStrand_to_AY910861.1_1476_to_30891	0.0891013	0.256066	4.07725	0.0628036	0.949923	NA	0	0	0.534608	0	0	0
251832	AY910861.1_RevStrand_to_AY910861.1_27107_to_27052	0.0891013	0.256066	4.07725	0.0628036	0.949923	NA	0	0	0.534608	0	0	0
251833	AY910861.1_RevStrand_to_AY910861.1_20706_to_21948	0.0891013	0.256066	4.07725	0.0628036	0.949923	NA	0	0	0.534608	0	0	0
251834	AY910861.1_RevStrand_to_AY910861.1_12036_to_12000	0.0891013	0.256066	4.07725	0.0628036	0.949923	NA	0	0	0.534608	0	0	0
251835	AY910861.1_RevStrand_to_AY910861.1_1176_to_1186	0.0891013	0.256066	4.07725	0.0628036	0.949923	NA	0	0	0.534608	0	0	0
251836	AY910861.1_RevStrand_to_AY910861.1_28512_to_20001	0.0891013	0.256066	4.07725	0.0628036	0.949923	NA	0	0	0.534608	0	0	0
251837	AY910861.1_RevStrand_to_AY910861.1_24564_to_31370	0.0891013	0.256066	4.07725	0.0628036	0.949923	NA	0	0	0.534608	0	0	0
251838	AY910861.1_RevStrand_to_AY910861.1_28581_to_28588	0.0891013	0.256066	4.07725	0.0628036	0.949923	NA	0	0	0.534608	0	0	0
251839	AY910861.1_RevStrand_to_AY910861.1_30813_to_30607	0.0891013	0.256066	4.07725	0.0628036	0.949923	NA	0	0	0.534608	0	0	0
251840	AY910861.1_RevStrand_to_AY910861.1_30861_to_31053	0.0891013	0.256066	4.07725	0.0628036	0.949923	NA	0	0	0.534608	0	0	0
251841	AY910861.1_RevStrand_to_AY910861.1_8089_to_8069	0.0891013	0.256066	4.07725	0.0628036	0.949923	NA	0	0	0.534608	0	0	0
251842	AY910861.1_RevStrand_to_AY910861.1_27510_to_27551	0.0891013	0.256066	4.07725	0.0628036	0.949923	NA	0	0	0.534608	0	0	0
251843	AY910861.1_RevStrand_to_AY910861.1_29971_to_30173	0.0891013	0.256066	4.07725	0.0628036	0.949923	NA	0	0	0.534608	0	0	0
251844	AY910861.1_RevStrand_to_AY910861.1_20258_to_29607	0.0891013	0.256066	4.07725	0.0628036	0.949923	NA	0	0	0.534608	0	0	0
251845	AY910861.1_RevStrand_to_AY910861.1_29748_to_29791	0.0891013	0.256066	4.07725	0.0628036	0.949923	NA	0	0	0.534608	0	0	0
251846	AY910861.1_RevStrand_to_AY910861.1_10350_to_31117	0.0891013	0.256066	4.07725	0.0628036	0.949923	NA	0	0	0.534608	0	0	0
251847	AY910861.1_RevStrand_to_AY910861.1_24145_to_963	0.0891013	0.256066	4.07725	0.0628036	0.949923	NA	0	0	0.534608	0	0	0
251848	AY910861.1_RevStrand_to_AY910861.1_31152_to_31074	0.0891013	0.256066	4.07725	0.0628036	0.949923	NA	0	0	0.534608	0	0	0
251849	AY910861.1_RevStrand_to_AY910861.1_30332_to_30257	0.0891013	0.256066	4.07725	0.0628036	0.949923	NA	0	0	0.534608	0	0	0
251850	AY910861.1_RevStrand_to_AY910861.1_29781_to_30623	0.0891013	0.256066	4.07725	0.0628036	0.949923	NA	0	0	0.534608	0	0	0
251851	AY910861.1_RevStrand_to_AY910861.1_29810_to_29930	0.0891013	0.256066	4.07725	0.0628036	0.949923	NA	0	0	0.534608	0	0	0
251852	AY910861.1_RevStrand_to_AY910861.1_9985_to_30832	0.0891013	0.256066	4.07725	0.0628036	0.949923	NA	0	0	0.534608	0	0	0
251853	AY910861.1_RevStrand_to_AY910861.1_20070_to_20588	0.0891013	0.256066	4.07725	0.0628036	0.949923	NA	0	0	0.534608	0	0	0
251854	AY910861.1_RevStrand_to_AY910861.1_15116_to_14908	0.0891013	0.256066	4.07725	0.0628036	0.949923	NA	0	0	0.534608	0	0	0
251855	AY910861.1_RevStrand_to_AY910861.1_29715_to_30023	0.0891013	0.256066	4.07725	0.0628036	0.949923	NA	0	0	0.534608	0	0	0
251856	AY910861.1_RevStrand_to_AY910861.1_23458_to_23185	0.0891013	0.256066	4.07725	0.0628036	0.949923	NA	0	0	0.534608	0	0	0
251857	AY910861.1_RevStrand_to_AY910861.1_22448_to_30371	0.0891013	0.256066	4.07725	0.0628036	0.949923	NA	0	0	0.534608	0	0	0
251858	AY910861.1_RevStrand_to_AY910861.1_30856_to_30799	0.0891013	0.256066	4.07725	0.0628036	0.949923	NA	0	0	0.534608	0	0	0
251859	AY910861.1_RevStrand_to_AY910861.1_24929_to_24978	0.0891013	0.256066	4.07725	0.0628036	0.949923	NA	0	0	0.534608	0	0	0
251860	AY910861.1_RevStrand_to_AY910861.1_31184_to_31144	0.302436	1.46533	3.91401	0.37438	0.708121	NA	0	0	0.534608	0	1.28001	0
251861	AY910861.1_RevStrand_to_AY910861.1_26545_to_26287	0.0891013	0.256066	4.07725	0.0628036	0.949923	NA	0	0	0.534608	0	0	0
251862	AY910861.1_RevStrand_to_AY910861.1_28030_to_27985	0.0891013	0.256066	4.07725	0.0628036	0.949923	NA	0	0	0.534608	0	0	0
251863	AY910861.1_RevStrand_to_AY910861.1_27414_to_29582	0.0891013	0.256066	4.07725	0.0628036	0.949923	NA	0	0	0.534608	0	0	0
251864	AY910861.1_RevStrand_to_AY910861.1_27106_to_27005	0.0891013	0.256066	4.07725	0.0628036	0.949923	NA	0	0	0.534608	0	0	0
251865	AY910861.1_RevStrand_to_AY910861.1_29352_to_29085	0.0891013	0.256066	4.07725	0.0628036	0.949923	NA	0	0	0.534608	0	0	0
251866	AY910861.1_RevStrand_to_AY910861.1_29890_to_30067	0.0891013	0.256066	4.07725	0.0628036	0.949923	NA	0	0	0.534608	0	0	0
251867	AY910861.1_RevStrand_to_AY910861.1_31115_to_30979	0.0891013	0.256066	4.07725	0.0628036	0.949923	NA	0	0	0.534608	0	0	0
251868	AY910861.1_RevStrand_to_AY910861.1_30773_to_31345	0.0891013	0.256066	4.07725	0.0628036	0.949923	NA	0	0	0.534608	0	0	0
251869	AY910861.1_RevStrand_to_AY910861.1_31135_to_31366	0.0891013	0.256066	4.07725	0.0628036	0.949923	NA	0	0	0.534608	0	0	0
251870	AY910861.1_RevStrand_to_AY910861.1_20363_to_20413	0.0891013	0.256066	4.07725	0.0628036	0.949923	NA	0	0	0.534608	0	0	0
251871	AY910861.1_RevStrand_to_AY910861.1_21820_to_21725	0.0891013	0.256066	4.07725	0.0628036	0.949923	NA	0	0	0.534608	0	0	0
251872	AY910861.1_RevStrand_to_AY910861.1_26057_to_30695	0.0891013	0.256066	4.07725	0.0628036	0.949923	NA	0	0	0.534608	0	0	0
251873	AY910861.1_RevStrand_to_AY910861.1_1207_to_1242	0.302436	1.46533	3.91401	0.37438	0.708121	NA	0	0	0.534608	0	1.28001	0
251874	AY910861.1_RevStrand_to_AY910861.1_30834_to_30727	0.0891013	0.256066	4.07725	0.0628036	0.949923	NA	0	0	0.534608	0	0	0
251875	AY910861.1_RevStrand_to_AY910861.1_4476_to_30830	0.0891013	0.256066	4.07725	0.0628036	0.949923	NA	0	0	0.534608	0	0	0
251876	AY910861.1_RevStrand_to_AY910861.1_29722_to_30542	0.0891013	0.256066	4.07725	0.0628036	0.949923	NA	0	0	0.534608	0	0	0
251877	AY910861.1_RevStrand_to_AY910861.1_30461_to_5506	0.0891013	0.256066	4.07725	0.0628036	0.949923	NA	0	0	0.534608	0	0	0
251878	AY910861.1_RevStrand_to_AY910861.1_28436_to_6665	0.0891013	0.256066	4.07725	0.0628036	0.949923	NA	0	0	0.534608	0	0	0
251879	AY910861.1_RevStrand_to_AY910861.1_15141_to_15092	0.0891013	0.256066	4.07725	0.0628036	0.949923	NA	0	0	0.534608	0	0	0
251880	AY910861.1_RevStrand_to_AY910861.1_30736_to_1067	0.0891013	0.256066	4.07725	0.0628036	0.949923	NA	0	0	0.534608	0	0	0
251881	AY910861.1_RevStrand_to_AY910861.1_26181_to_26301	0.0891013	0.256066	4.07725	0.0628036	0.949923	NA	0	0	0.534608	0	0	0
251882	AY910861.1_RevStrand_to_AY910861.1_23075_to_30353	0.0891013	0.256066	4.07725	0.0628036	0.949923	NA	0	0	0.534608	0	0	0
251883	AY910861.1_RevStrand_to_AY910861.1_168_to_27	0.51577	2.196	3.96045	0.554482	0.579249	NA	0	0	0.534608	0	2.56001	0
251884	AY910861.1_RevStrand_to_AY910861.1_21198_to_21268	0.0891013	0.256066	4.07725	0.0628036	0.949923	NA	0	0	0.534608	0	0	0
251885	AY910861.1_RevStrand_to_AY910861.1_29399_to_29454	0.0891013	0.256066	4.07725	0.0628036	0.949923	NA	0	0	0.534608	0	0	0
251886	AY910861.1_RevStrand_to_AY910861.1_1163_to_1255	0.51577	2.196	3.96045	0.554482	0.579249	NA	0	0	0.534608	0	2.56001	0
251887	AY910861.1_RevStrand_to_AY910861.1_27199_to_27311	0.0891013	0.256066	4.07725	0.0628036	0.949923	NA	0	0	0.534608	0	0	0
251888	AY910861.1_RevStrand_to_AY910861.1_17793_to_17759	0.0891013	0.256066	4.07725	0.0628036	0.949923	NA	0	0	0.534608	0	0	0
251889	AY910861.1_RevStrand_to_AY910861.1_30771_to_27716	0.0891013	0.256066	4.07725	0.0628036	0.949923	NA	0	0	0.534608	0	0	0
251890	AY910861.1_RevStrand_to_AY910861.1_23887_to_31425	0.0891013	0.256066	4.07725	0.0628036	0.949923	NA	0	0	0.534608	0	0	0
251891	AY910861.1_RevStrand_to_AY910861.1_30928_to_31165	0.0891013	0.256066	4.07725	0.0628036	0.949923	NA	0	0	0.534608	0	0	0
251892	AY910861.1_RevStrand_to_AY910861.1_17340_to_17733	0.0891013	0.256066	4.07725	0.0628036	0.949923	NA	0	0	0.534608	0	0	0
251893	AY910861.1_RevStrand_to_AY910861.1_27496_to_30784	0.0891013	0.256066	4.07725	0.0628036	0.949923	NA	0	0	0.534608	0	0	0
251894	AY910861.1_RevStrand_to_AY910861.1_12227_to_187	0.0891013	0.256066	4.07725	0.0628036	0.949923	NA	0	0	0.534608	0	0	0
251895	AY910861.1_RevStrand_to_AY910861.1_615_to_528	0.302436	1.46533	3.91401	0.37438	0.708121	NA	0	0	0.534608	0	1.28001	0
251896	AY910861.1_RevStrand_to_AY910861.1_22956_to_27241	0.0891013	0.256066	4.07725	0.0628036	0.949923	NA	0	0	0.534608	0	0	0
251897	AY910861.1_RevStrand_to_AY910861.1_1522_to_1553	0.0891013	0.256066	4.07725	0.0628036	0.949923	NA	0	0	0.534608	0	0	0
251898	AY910861.1_RevStrand_to_AY910861.1_18032_to_18113	0.0891013	0.256066	4.07725	0.0628036	0.949923	NA	0	0	0.534608	0	0	0
251899	AY910861.1_RevStrand_to_AY910861.1_30845_to_12807	0.0891013	0.256066	4.07725	0.0628036	0.949923	NA	0	0	0.534608	0	0	0
251900	AY910861.1_RevStrand_to_AY910861.1_25510_to_25574	0.416511	1.93885	3.64053	0.532573	0.594329	NA	0	0	0.534608	0	1.28001	0.684451
251901	AY910861.1_RevStrand_to_AY910861.1_13641_to_13608	0.0891013	0.256066	4.07725	0.0628036	0.949923	NA	0	0	0.534608	0	0	0
251902	AY910861.1_RevStrand_to_AY910861.1_733_to_20853	0.0891013	0.256066	4.07725	0.0628036	0.949923	NA	0	0	0.534608	0	0	0
251903	AY910861.1_RevStrand_to_AY910861.1_30467_to_23682	0.0891013	0.256066	4.07725	0.0628036	0.949923	NA	0	0	0.534608	0	0	0
251904	AY910861.1_RevStrand_to_AY910861.1_19331_to_29993	0.0891013	0.256066	4.07725	0.0628036	0.949923	NA	0	0	0.534608	0	0	0
251905	AY910861.1_RevStrand_to_AY910861.1_30490_to_11428	0.0891013	0.256066	4.07725	0.0628036	0.949923	NA	0	0	0.534608	0	0	0
251906	AY910861.1_RevStrand_to_AY910861.1_12639_to_20386	0.0891013	0.256066	4.07725	0.0628036	0.949923	NA	0	0	0.534608	0	0	0
251907	AY910861.1_RevStrand_to_AY910861.1_28745_to_30914	0.0891013	0.256066	4.07725	0.0628036	0.949923	NA	0	0	0.534608	0	0	0
251908	AY910861.1_RevStrand_to_AY910861.1_12788_to_12847	0.0891013	0.256066	4.07725	0.0628036	0.949923	NA	0	0	0.534608	0	0	0
251909	AY910861.1_RevStrand_to_AY910861.1_29156_to_2081	0.0891013	0.256066	4.07725	0.0628036	0.949923	NA	0	0	0.534608	0	0	0
251910	AY910861.1_RevStrand_to_AY910861.1_21945_to_22303	0.0891013	0.256066	4.07725	0.0628036	0.949923	NA	0	0	0.534608	0	0	0
251911	AY910861.1_RevStrand_to_AY910861.1_19602_to_19640	0.0891013	0.256066	4.07725	0.0628036	0.949923	NA	0	0	0.534608	0	0	0
251912	AY910861.1_RevStrand_to_AY910861.1_3636_to_3684	0.69165	1.46433	3.8802	0.377385	0.705888	NA	0	0	0.534608	3.61529	0	0
251913	AY910861.1_RevStrand_to_AY910861.1_31151_to_23972	0.302436	1.46533	3.91401	0.37438	0.708121	NA	0	0	0.534608	0	1.28001	0
251914	AY910861.1_RevStrand_to_AY910861.1_29781_to_30211	0.0891013	0.256066	4.07725	0.0628036	0.949923	NA	0	0	0.534608	0	0	0
251915	AY910861.1_RevStrand_to_AY910861.1_26768_to_26720	1.3143	3.51496	3.21372	1.09373	0.274072	0.510245	0	0	0.534608	0	2.56001	4.79116
251916	AY910861.1_RevStrand_to_AY910861.1_28020_to_27994	0.0891013	0.256066	4.07725	0.0628036	0.949923	NA	0	0	0.534608	0	0	0
251917	AY910861.1_RevStrand_to_AY910861.1_27810_to_18642	0.0891013	0.256066	4.07725	0.0628036	0.949923	NA	0	0	0.534608	0	0	0
251918	AY910861.1_RevStrand_to_AY910861.1_24006_to_21781	0.0891013	0.256066	4.07725	0.0628036	0.949923	NA	0	0	0.534608	0	0	0
251919	AY910861.1_RevStrand_to_AY910861.1_27911_to_27809	0.0891013	0.256066	4.07725	0.0628036	0.949923	NA	0	0	0.534608	0	0	0
251920	AY910861.1_RevStrand_to_AY910861.1_12027_to_12205	0.0891013	0.256066	4.07725	0.0628036	0.949923	NA	0	0	0.534608	0	0	0
251921	AY910861.1_RevStrand_to_AY910861.1_30593_to_22895	0.0891013	0.256066	4.07725	0.0628036	0.949923	NA	0	0	0.534608	0	0	0
251922	AY910861.1_RevStrand_to_AY910861.1_30419_to_27622	0.0891013	0.256066	4.07725	0.0628036	0.949923	NA	0	0	0.534608	0	0	0
251923	AY910861.1_RevStrand_to_AY910861.1_29623_to_29430	0.203176	1.11287	3.84453	0.289469	0.772223	NA	0	0	0.534608	0	0	0.684451
251924	AY910861.1_RevStrand_to_AY910861.1_30847_to_29336	0.0891013	0.256066	4.07725	0.0628036	0.949923	NA	0	0	0.534608	0	0	0
251925	AY910861.1_RevStrand_to_AY910861.1_30336_to_30347	0.0891013	0.256066	4.07725	0.0628036	0.949923	NA	0	0	0.534608	0	0	0
251926	AY910861.1_RevStrand_to_AY910861.1_23702_to_23569	0.0891013	0.256066	4.07725	0.0628036	0.949923	NA	0	0	0.534608	0	0	0
251927	AY910861.1_RevStrand_to_AY910861.1_28574_to_29627	0.0891013	0.256066	4.07725	0.0628036	0.949923	NA	0	0	0.534608	0	0	0
251928	AY910861.1_RevStrand_to_AY910861.1_5583_to_18090	0.0891013	0.256066	4.07725	0.0628036	0.949923	NA	0	0	0.534608	0	0	0
251929	AY910861.1_RevStrand_to_AY910861.1_10552_to_10432	0.0891013	0.256066	4.07725	0.0628036	0.949923	NA	0	0	0.534608	0	0	0
251930	AY910861.1_RevStrand_to_AY910861.1_6774_to_6676	0.0891013	0.256066	4.07725	0.0628036	0.949923	NA	0	0	0.534608	0	0	0
251931	AY910861.1_RevStrand_to_AY910861.1_27853_to_6094	0.0891013	0.256066	4.07725	0.0628036	0.949923	NA	0	0	0.534608	0	0	0
251932	AY910861.1_RevStrand_to_AY910861.1_30083_to_30370	0.0891013	0.256066	4.07725	0.0628036	0.949923	NA	0	0	0.534608	0	0	0
251933	AY910861.1_RevStrand_to_AY910861.1_27900_to_9009	0.0891013	0.256066	4.07725	0.0628036	0.949923	NA	0	0	0.534608	0	0	0
251934	AY910861.1_RevStrand_to_AY910861.1_28061_to_30516	0.0891013	0.256066	4.07725	0.0628036	0.949923	NA	0	0	0.534608	0	0	0
251935	AY910861.1_RevStrand_to_AY910861.1_28387_to_27998	0.0891013	0.256066	4.07725	0.0628036	0.949923	NA	0	0	0.534608	0	0	0
251936	AY910861.1_RevStrand_to_AY910861.1_14867_to_31358	0.0891013	0.256066	4.07725	0.0628036	0.949923	NA	0	0	0.534608	0	0	0
251937	AY910861.1_RevStrand_to_AY910861.1_1315_to_30510	0.0891013	0.256066	4.07725	0.0628036	0.949923	NA	0	0	0.534608	0	0	0
251938	AY910861.1_RevStrand_to_AY910861.1_3012_to_24149	0.0891013	0.256066	4.07725	0.0628036	0.949923	NA	0	0	0.534608	0	0	0
251939	AY910861.1_RevStrand_to_AY910861.1_27376_to_29433	0.0891013	0.256066	4.07725	0.0628036	0.949923	NA	0	0	0.534608	0	0	0
251940	AY910861.1_RevStrand_to_AY910861.1_31075_to_31003	0.302436	1.46533	3.91401	0.37438	0.708121	NA	0	0	0.534608	0	1.28001	0
251941	AY910861.1_RevStrand_to_AY910861.1_21080_to_21111	0.530586	2.26791	3.59442	0.630953	0.528071	NA	0	0	0.534608	0	1.28001	1.3689
251942	AY910861.1_RevStrand_to_AY910861.1_30322_to_20868	0.0891013	0.256066	4.07725	0.0628036	0.949923	NA	0	0	0.534608	0	0	0
251943	AY910861.1_RevStrand_to_AY910861.1_25445_to_25231	0.0891013	0.256066	4.07725	0.0628036	0.949923	NA	0	0	0.534608	0	0	0
251944	AY910861.1_RevStrand_to_AY910861.1_19869_to_19840	0.302436	1.46533	3.91401	0.37438	0.708121	NA	0	0	0.534608	0	1.28001	0
251945	AY910861.1_RevStrand_to_AY910861.1_3133_to_3285	0.0891013	0.256066	4.07725	0.0628036	0.949923	NA	0	0	0.534608	0	0	0
251946	AY910861.1_RevStrand_to_AY910861.1_31179_to_23957	0.0891013	0.256066	4.07725	0.0628036	0.949923	NA	0	0	0.534608	0	0	0
251947	AY910861.1_RevStrand_to_AY910861.1_9265_to_26411	0.0891013	0.256066	4.07725	0.0628036	0.949923	NA	0	0	0.534608	0	0	0
251948	AY910861.1_RevStrand_to_AY910861.1_30224_to_18096	0.0891013	0.256066	4.07725	0.0628036	0.949923	NA	0	0	0.534608	0	0	0
251949	AY910861.1_RevStrand_to_AY910861.1_1951_to_25601	0.0891013	0.256066	4.07725	0.0628036	0.949923	NA	0	0	0.534608	0	0	0
251950	AY910861.1_RevStrand_to_AY910861.1_21052_to_20917	0.0891013	0.256066	4.07725	0.0628036	0.949923	NA	0	0	0.534608	0	0	0
251951	AY910861.1_RevStrand_to_AY910861.1_27773_to_28033	0.0891013	0.256066	4.07725	0.0628036	0.949923	NA	0	0	0.534608	0	0	0
251952	AY910861.1_RevStrand_to_AY910861.1_26198_to_26237	0.51577	2.196	3.96045	0.554482	0.579249	NA	0	0	0.534608	0	2.56001	0
251953	AY910861.1_RevStrand_to_AY910861.1_30808_to_30698	0.0891013	0.256066	4.07725	0.0628036	0.949923	NA	0	0	0.534608	0	0	0
251954	AY910861.1_RevStrand_to_AY910861.1_20290_to_24087	0.0891013	0.256066	4.07725	0.0628036	0.949923	NA	0	0	0.534608	0	0	0
251955	AY910861.1_RevStrand_to_AY910861.1_30283_to_7484	0.0891013	0.256066	4.07725	0.0628036	0.949923	NA	0	0	0.534608	0	0	0
251956	AY910861.1_RevStrand_to_AY910861.1_28559_to_28691	0.0891013	0.256066	4.07725	0.0628036	0.949923	NA	0	0	0.534608	0	0	0
251957	AY910861.1_RevStrand_to_AY910861.1_31218_to_30611	0.0891013	0.256066	4.07725	0.0628036	0.949923	NA	0	0	0.534608	0	0	0
251958	AY910861.1_RevStrand_to_AY910861.1_27970_to_27851	0.0891013	0.256066	4.07725	0.0628036	0.949923	NA	0	0	0.534608	0	0	0
251959	AY910861.1_RevStrand_to_AY910861.1_23356_to_23860	0.0891013	0.256066	4.07725	0.0628036	0.949923	NA	0	0	0.534608	0	0	0
251960	AY910861.1_RevStrand_to_AY910861.1_30861_to_21309	0.0891013	0.256066	4.07725	0.0628036	0.949923	NA	0	0	0.534608	0	0	0
251961	AY910861.1_RevStrand_to_AY910861.1_224_to_20090	0.0891013	0.256066	4.07725	0.0628036	0.949923	NA	0	0	0.534608	0	0	0
251962	AY910861.1_RevStrand_to_AY910861.1_28626_to_28645	0.203176	1.11287	3.84453	0.289469	0.772223	NA	0	0	0.534608	0	0	0.684451
251963	AY910861.1_RevStrand_to_AY910861.1_29346_to_29334	0.317252	1.62292	3.92028	0.413981	0.678888	NA	0	0	0.534608	0	0	1.3689
251964	AY910861.1_RevStrand_to_AY910861.1_30811_to_23458	0.0891013	0.256066	4.07725	0.0628036	0.949923	NA	0	0	0.534608	0	0	0
251965	AY910861.1_RevStrand_to_AY910861.1_10805_to_10857	0.0891013	0.256066	4.07725	0.0628036	0.949923	NA	0	0	0.534608	0	0	0
251966	AY910861.1_RevStrand_to_AY910861.1_1713_to_1601	0.302436	1.46533	3.91401	0.37438	0.708121	NA	0	0	0.534608	0	1.28001	0
251967	AY910861.1_RevStrand_to_AY910861.1_30855_to_30769	0.0891013	0.256066	4.07725	0.0628036	0.949923	NA	0	0	0.534608	0	0	0
251968	AY910861.1_RevStrand_to_AY910861.1_29048_to_30812	0.0891013	0.256066	4.07725	0.0628036	0.949923	NA	0	0	0.534608	0	0	0
251969	AY910861.1_RevStrand_to_AY910861.1_29771_to_30154	0.0891013	0.256066	4.07725	0.0628036	0.949923	NA	0	0	0.534608	0	0	0
251970	AY910861.1_RevStrand_to_AY910861.1_30523_to_30012	0.0891013	0.256066	4.07725	0.0628036	0.949923	NA	0	0	0.534608	0	0	0
251971	AY910861.1_RevStrand_to_AY910861.1_31018_to_20090	0.0891013	0.256066	4.07725	0.0628036	0.949923	NA	0	0	0.534608	0	0	0
251972	AY910861.1_RevStrand_to_AY910861.1_2561_to_30630	0.0891013	0.256066	4.07725	0.0628036	0.949923	NA	0	0	0.534608	0	0	0
251973	AY910861.1_RevStrand_to_AY910861.1_18230_to_18253	0.0891013	0.256066	4.07725	0.0628036	0.949923	NA	0	0	0.534608	0	0	0
251974	AY910861.1_RevStrand_to_AY910861.1_13720_to_30416	0.0891013	0.256066	4.07725	0.0628036	0.949923	NA	0	0	0.534608	0	0	0
251975	AY910861.1_RevStrand_to_AY910861.1_14404_to_14412	0.0891013	0.256066	4.07725	0.0628036	0.949923	NA	0	0	0.534608	0	0	0
251976	AY910861.1_RevStrand_to_AY910861.1_27977_to_28007	0.0891013	0.256066	4.07725	0.0628036	0.949923	NA	0	0	0.534608	0	0	0
251977	AY910861.1_RevStrand_to_AY910861.1_8558_to_30343	0.0891013	0.256066	4.07725	0.0628036	0.949923	NA	0	0	0.534608	0	0	0
251978	AY910861.1_RevStrand_to_AY910861.1_29468_to_29619	0.0891013	0.256066	4.07725	0.0628036	0.949923	NA	0	0	0.534608	0	0	0
251979	AY910861.1_RevStrand_to_AY910861.1_27354_to_26758	0.0891013	0.256066	4.07725	0.0628036	0.949923	NA	0	0	0.534608	0	0	0
251980	AY910861.1_RevStrand_to_AY910861.1_22997_to_23001	0.0891013	0.256066	4.07725	0.0628036	0.949923	NA	0	0	0.534608	0	0	0
251981	AY910861.1_RevStrand_to_AY910861.1_28679_to_31370	0.0891013	0.256066	4.07725	0.0628036	0.949923	NA	0	0	0.534608	0	0	0
251982	AY910861.1_RevStrand_to_AY910861.1_30217_to_30411	0.0891013	0.256066	4.07725	0.0628036	0.949923	NA	0	0	0.534608	0	0	0
251983	AY910861.1_RevStrand_to_AY910861.1_29408_to_29204	0.0891013	0.256066	4.07725	0.0628036	0.949923	NA	0	0	0.534608	0	0	0
251984	AY910861.1_RevStrand_to_AY910861.1_30643_to_27859	0.0891013	0.256066	4.07725	0.0628036	0.949923	NA	0	0	0.534608	0	0	0
251985	AY910861.1_RevStrand_to_AY910861.1_27113_to_27083	0.0891013	0.256066	4.07725	0.0628036	0.949923	NA	0	0	0.534608	0	0	0
251986	AY910861.1_RevStrand_to_AY910861.1_28489_to_28199	0.0891013	0.256066	4.07725	0.0628036	0.949923	NA	0	0	0.534608	0	0	0
251987	AY910861.1_RevStrand_to_AY910861.1_23898_to_23812	0.0891013	0.256066	4.07725	0.0628036	0.949923	NA	0	0	0.534608	0	0	0
251988	AY910861.1_RevStrand_to_AY910861.1_30229_to_27052	0.0891013	0.256066	4.07725	0.0628036	0.949923	NA	0	0	0.534608	0	0	0
251989	AY910861.1_RevStrand_to_AY910861.1_17316_to_17135	0.0891013	0.256066	4.07725	0.0628036	0.949923	NA	0	0	0.534608	0	0	0
251990	AY910861.1_RevStrand_to_AY910861.1_30996_to_31026	0.872811	2.91578	3.39239	0.859505	0.390062	NA	0	0	0.534608	0	1.28001	3.42225
251991	AY910861.1_RevStrand_to_AY910861.1_30496_to_6733	0.302436	1.46533	3.91401	0.37438	0.708121	NA	0	0	0.534608	0	1.28001	0
251992	AY910861.1_RevStrand_to_AY910861.1_31169_to_27570	0.0891013	0.256066	4.07725	0.0628036	0.949923	NA	0	0	0.534608	0	0	0
251993	AY910861.1_RevStrand_to_AY910861.1_30548_to_30526	1.11578	3.26766	3.62256	0.90203	0.367041	NA	0	0	0.534608	0	0	6.16006
251994	AY910861.1_RevStrand_to_AY910861.1_21291_to_29780	0.0891013	0.256066	4.07725	0.0628036	0.949923	NA	0	0	0.534608	0	0	0
251995	AY910861.1_RevStrand_to_AY910861.1_17562_to_17055	0.0891013	0.256066	4.07725	0.0628036	0.949923	NA	0	0	0.534608	0	0	0
251996	AY910861.1_RevStrand_to_AY910861.1_29931_to_29460	0.0891013	0.256066	4.07725	0.0628036	0.949923	NA	0	0	0.534608	0	0	0
251997	AY910861.1_RevStrand_to_AY910861.1_29143_to_29167	0.0891013	0.256066	4.07725	0.0628036	0.949923	NA	0	0	0.534608	0	0	0
251998	AY910861.1_RevStrand_to_AY910861.1_29827_to_25107	0.0891013	0.256066	4.07725	0.0628036	0.949923	NA	0	0	0.534608	0	0	0
251999	AY910861.1_RevStrand_to_AY910861.1_29355_to_29676	0.0891013	0.256066	4.07725	0.0628036	0.949923	NA	0	0	0.534608	0	0	0
252000	AY910861.1_RevStrand_to_AY910861.1_30844_to_28006	0.0891013	0.256066	4.07725	0.0628036	0.949923	NA	0	0	0.534608	0	0	0
252001	AY910861.1_RevStrand_to_AY910861.1_21077_to_29570	0.0891013	0.256066	4.07725	0.0628036	0.949923	NA	0	0	0.534608	0	0	0
252002	AY910861.1_RevStrand_to_AY910861.1_30907_to_3968	0.0891013	0.256066	4.07725	0.0628036	0.949923	NA	0	0	0.534608	0	0	0
252003	AY910861.1_RevStrand_to_AY910861.1_31162_to_31130	0.0891013	0.256066	4.07725	0.0628036	0.949923	NA	0	0	0.534608	0	0	0
252004	AY910861.1_RevStrand_to_AY910861.1_30391_to_31152	0.0891013	0.256066	4.07725	0.0628036	0.949923	NA	0	0	0.534608	0	0	0
252005	AY910861.1_RevStrand_to_AY910861.1_3667_to_3738	0.0891013	0.256066	4.07725	0.0628036	0.949923	NA	0	0	0.534608	0	0	0
252006	AY910861.1_RevStrand_to_AY910861.1_24564_to_31429	0.0891013	0.256066	4.07725	0.0628036	0.949923	NA	0	0	0.534608	0	0	0
252007	AY910861.1_RevStrand_to_AY910861.1_26017_to_48	0.0891013	0.256066	4.07725	0.0628036	0.949923	NA	0	0	0.534608	0	0	0
252008	AY910861.1_RevStrand_to_AY910861.1_27904_to_30541	0.0891013	0.256066	4.07725	0.0628036	0.949923	NA	0	0	0.534608	0	0	0
252009	AY910861.1_RevStrand_to_AY910861.1_27261_to_31382	0.0891013	0.256066	4.07725	0.0628036	0.949923	NA	0	0	0.534608	0	0	0
252010	AY910861.1_RevStrand_to_AY910861.1_27777_to_30948	0.0891013	0.256066	4.07725	0.0628036	0.949923	NA	0	0	0.534608	0	0	0
252011	AY910861.1_RevStrand_to_AY910861.1_2881_to_2868	0.302436	1.46533	3.91401	0.37438	0.708121	NA	0	0	0.534608	0	1.28001	0
252012	AY910861.1_RevStrand_to_AY910861.1_655_to_30005	0.0891013	0.256066	4.07725	0.0628036	0.949923	NA	0	0	0.534608	0	0	0
252013	AY910861.1_RevStrand_to_AY910861.1_25795_to_25656	0.0891013	0.256066	4.07725	0.0628036	0.949923	NA	0	0	0.534608	0	0	0
252014	AY910861.1_RevStrand_to_AY910861.1_16778_to_20583	0.0891013	0.256066	4.07725	0.0628036	0.949923	NA	0	0	0.534608	0	0	0
252015	AY910861.1_RevStrand_to_AY910861.1_6792_to_9024	0.0891013	0.256066	4.07725	0.0628036	0.949923	NA	0	0	0.534608	0	0	0
252016	AY910861.1_RevStrand_to_AY910861.1_29530_to_29534	0.0891013	0.256066	4.07725	0.0628036	0.949923	NA	0	0	0.534608	0	0	0
252017	AY910861.1_RevStrand_to_AY910861.1_19821_to_7531	0.0891013	0.256066	4.07725	0.0628036	0.949923	NA	0	0	0.534608	0	0	0
252018	AY910861.1_RevStrand_to_AY910861.1_29317_to_27468	0.0891013	0.256066	4.07725	0.0628036	0.949923	NA	0	0	0.534608	0	0	0
252019	AY910861.1_RevStrand_to_AY910861.1_30260_to_442	0.0891013	0.256066	4.07725	0.0628036	0.949923	NA	0	0	0.534608	0	0	0
252020	AY910861.1_RevStrand_to_AY910861.1_16254_to_16316	0.51577	2.196	3.96045	0.554482	0.579249	NA	0	0	0.534608	0	2.56001	0
252021	AY910861.1_RevStrand_to_AY910861.1_22425_to_22605	0.0891013	0.256066	4.07725	0.0628036	0.949923	NA	0	0	0.534608	0	0	0
252022	AY910861.1_RevStrand_to_AY910861.1_30928_to_26050	0.0891013	0.256066	4.07725	0.0628036	0.949923	NA	0	0	0.534608	0	0	0
252023	AY910861.1_RevStrand_to_AY910861.1_15880_to_19916	0.0891013	0.256066	4.07725	0.0628036	0.949923	NA	0	0	0.534608	0	0	0
252024	AY910861.1_RevStrand_to_AY910861.1_22117_to_30633	0.0891013	0.256066	4.07725	0.0628036	0.949923	NA	0	0	0.534608	0	0	0
252025	AY910861.1_RevStrand_to_AY910861.1_26933_to_27016	0.0891013	0.256066	4.07725	0.0628036	0.949923	NA	0	0	0.534608	0	0	0
252026	AY910861.1_RevStrand_to_AY910861.1_29989_to_30123	0.0891013	0.256066	4.07725	0.0628036	0.949923	NA	0	0	0.534608	0	0	0
252027	AY910861.1_RevStrand_to_AY910861.1_31152_to_31239	0.0891013	0.256066	4.07725	0.0628036	0.949923	NA	0	0	0.534608	0	0	0
252028	AY910861.1_RevStrand_to_AY910861.1_25644_to_25594	0.0891013	0.256066	4.07725	0.0628036	0.949923	NA	0	0	0.534608	0	0	0
252029	AY910861.1_RevStrand_to_AY910861.1_12775_to_12877	0.0891013	0.256066	4.07725	0.0628036	0.949923	NA	0	0	0.534608	0	0	0
252030	AY910861.1_RevStrand_to_AY910861.1_6568_to_21940	0.0891013	0.256066	4.07725	0.0628036	0.949923	NA	0	0	0.534608	0	0	0
252031	AY910861.1_RevStrand_to_AY910861.1_29454_to_30449	0.0891013	0.256066	4.07725	0.0628036	0.949923	NA	0	0	0.534608	0	0	0
252032	AY910861.1_RevStrand_to_AY910861.1_30059_to_20578	0.0891013	0.256066	4.07725	0.0628036	0.949923	NA	0	0	0.534608	0	0	0
252033	AY910861.1_RevStrand_to_AY910861.1_8684_to_8675	0.0891013	0.256066	4.07725	0.0628036	0.949923	NA	0	0	0.534608	0	0	0
252034	AY910861.1_RevStrand_to_AY910861.1_23425_to_23295	0.0891013	0.256066	4.07725	0.0628036	0.949923	NA	0	0	0.534608	0	0	0
252035	AY910861.1_RevStrand_to_AY910861.1_24168_to_24093	0.302436	1.46533	3.91401	0.37438	0.708121	NA	0	0	0.534608	0	1.28001	0
252036	AY910861.1_RevStrand_to_AY910861.1_29724_to_28751	0.0891013	0.256066	4.07725	0.0628036	0.949923	NA	0	0	0.534608	0	0	0
252037	AY910861.1_RevStrand_to_AY910861.1_30773_to_31361	0.0891013	0.256066	4.07725	0.0628036	0.949923	NA	0	0	0.534608	0	0	0
252038	AY910861.1_RevStrand_to_AY910861.1_31243_to_21637	0.0891013	0.256066	4.07725	0.0628036	0.949923	NA	0	0	0.534608	0	0	0
252039	AY910861.1_RevStrand_to_AY910861.1_2071_to_29159	0.0891013	0.256066	4.07725	0.0628036	0.949923	NA	0	0	0.534608	0	0	0
252040	AY910861.1_RevStrand_to_AY910861.1_31022_to_31108	0.805725	2.24712	3.48001	0.645723	0.518459	NA	0	0	0.534608	3.61529	0	0.684451
252041	AY910861.1_RevStrand_to_AY910861.1_19279_to_26714	0.0891013	0.256066	4.07725	0.0628036	0.949923	NA	0	0	0.534608	0	0	0
252042	AY910861.1_RevStrand_to_AY910861.1_30808_to_28805	0.0891013	0.256066	4.07725	0.0628036	0.949923	NA	0	0	0.534608	0	0	0
252043	AY910861.1_RevStrand_to_AY910861.1_25752_to_25629	0.0891013	0.256066	4.07725	0.0628036	0.949923	NA	0	0	0.534608	0	0	0
252044	AY910861.1_RevStrand_to_AY910861.1_30853_to_30821	0.0891013	0.256066	4.07725	0.0628036	0.949923	NA	0	0	0.534608	0	0	0
252045	AY910861.1_RevStrand_to_AY910861.1_25623_to_28993	0.0891013	0.256066	4.07725	0.0628036	0.949923	NA	0	0	0.534608	0	0	0
252046	AY910861.1_RevStrand_to_AY910861.1_30580_to_30604	0.0891013	0.256066	4.07725	0.0628036	0.949923	NA	0	0	0.534608	0	0	0
252047	AY910861.1_RevStrand_to_AY910861.1_25069_to_24974	0.0891013	0.256066	4.07725	0.0628036	0.949923	NA	0	0	0.534608	0	0	0
252048	AY910861.1_RevStrand_to_AY910861.1_28769_to_28732	0.0891013	0.256066	4.07725	0.0628036	0.949923	NA	0	0	0.534608	0	0	0
252049	AY910861.1_RevStrand_to_AY910861.1_29562_to_27880	0.0891013	0.256066	4.07725	0.0628036	0.949923	NA	0	0	0.534608	0	0	0
252050	AY910861.1_RevStrand_to_AY910861.1_30807_to_30717	0.0891013	0.256066	4.07725	0.0628036	0.949923	NA	0	0	0.534608	0	0	0
252051	AY910861.1_RevStrand_to_AY910861.1_26101_to_25983	0.0891013	0.256066	4.07725	0.0628036	0.949923	NA	0	0	0.534608	0	0	0
252052	AY910861.1_RevStrand_to_AY910861.1_6492_to_28690	0.0891013	0.256066	4.07725	0.0628036	0.949923	NA	0	0	0.534608	0	0	0
252053	AY910861.1_RevStrand_to_AY910861.1_7871_to_7914	0.0891013	0.256066	4.07725	0.0628036	0.949923	NA	0	0	0.534608	0	0	0
252054	AY910861.1_RevStrand_to_AY910861.1_30840_to_30711	0.0891013	0.256066	4.07725	0.0628036	0.949923	NA	0	0	0.534608	0	0	0
252055	AY910861.1_RevStrand_to_AY910861.1_27654_to_27959	0.0891013	0.256066	4.07725	0.0628036	0.949923	NA	0	0	0.534608	0	0	0
252056	AY910861.1_RevStrand_to_AY910861.1_9135_to_9413	0.0891013	0.256066	4.07725	0.0628036	0.949923	NA	0	0	0.534608	0	0	0
252057	AY910861.1_RevStrand_to_AY910861.1_30966_to_31367	0.0891013	0.256066	4.07725	0.0628036	0.949923	NA	0	0	0.534608	0	0	0
252058	AY910861.1_RevStrand_to_AY910861.1_5731_to_5706	0.0891013	0.256066	4.07725	0.0628036	0.949923	NA	0	0	0.534608	0	0	0
252059	AY910861.1_RevStrand_to_AY910861.1_18099_to_30287	0.0891013	0.256066	4.07725	0.0628036	0.949923	NA	0	0	0.534608	0	0	0
252060	AY910861.1_RevStrand_to_AY910861.1_2771_to_2842	0.0891013	0.256066	4.07725	0.0628036	0.949923	NA	0	0	0.534608	0	0	0
252061	AY910861.1_RevStrand_to_AY910861.1_28671_to_31373	0.0891013	0.256066	4.07725	0.0628036	0.949923	NA	0	0	0.534608	0	0	0
252062	AY910861.1_RevStrand_to_AY910861.1_30715_to_2472	0.0891013	0.256066	4.07725	0.0628036	0.949923	NA	0	0	0.534608	0	0	0
252063	AY910861.1_RevStrand_to_AY910861.1_22540_to_22026	0.0891013	0.256066	4.07725	0.0628036	0.949923	NA	0	0	0.534608	0	0	0
252064	AY910861.1_RevStrand_to_AY910861.1_24555_to_25280	0.0891013	0.256066	4.07725	0.0628036	0.949923	NA	0	0	0.534608	0	0	0
252065	AY910861.1_RevStrand_to_AY910861.1_25230_to_6652	0.0891013	0.256066	4.07725	0.0628036	0.949923	NA	0	0	0.534608	0	0	0
252066	AY910861.1_RevStrand_to_AY910861.1_7324_to_15027	0.0891013	0.256066	4.07725	0.0628036	0.949923	NA	0	0	0.534608	0	0	0
252067	AY910861.1_RevStrand_to_AY910861.1_10457_to_31154	0.0891013	0.256066	4.07725	0.0628036	0.949923	NA	0	0	0.534608	0	0	0
252068	AY910861.1_RevStrand_to_AY910861.1_5753_to_5794	0.0891013	0.256066	4.07725	0.0628036	0.949923	NA	0	0	0.534608	0	0	0
252069	AY910861.1_RevStrand_to_AY910861.1_5257_to_5232	0.0891013	0.256066	4.07725	0.0628036	0.949923	NA	0	0	0.534608	0	0	0
252070	AY910861.1_RevStrand_to_AY910861.1_25057_to_30152	0.0891013	0.256066	4.07725	0.0628036	0.949923	NA	0	0	0.534608	0	0	0
252071	AY910861.1_RevStrand_to_AY910861.1_18716_to_18732	0.0891013	0.256066	4.07725	0.0628036	0.949923	NA	0	0	0.534608	0	0	0
252072	AY910861.1_RevStrand_to_AY910861.1_30831_to_21080	0.0891013	0.256066	4.07725	0.0628036	0.949923	NA	0	0	0.534608	0	0	0
252073	AY910861.1_RevStrand_to_AY910861.1_23373_to_27061	0.0891013	0.256066	4.07725	0.0628036	0.949923	NA	0	0	0.534608	0	0	0
252074	AY910861.1_RevStrand_to_AY910861.1_16996_to_31150	0.0891013	0.256066	4.07725	0.0628036	0.949923	NA	0	0	0.534608	0	0	0
252075	AY910861.1_RevStrand_to_AY910861.1_16570_to_16642	0.0891013	0.256066	4.07725	0.0628036	0.949923	NA	0	0	0.534608	0	0	0
252076	AY910861.1_RevStrand_to_AY910861.1_27852_to_27763	0.0891013	0.256066	4.07725	0.0628036	0.949923	NA	0	0	0.534608	0	0	0
252077	AY910861.1_RevStrand_to_AY910861.1_11188_to_11110	0.0891013	0.256066	4.07725	0.0628036	0.949923	NA	0	0	0.534608	0	0	0
252078	AY910861.1_RevStrand_to_AY910861.1_30432_to_30659	0.0891013	0.256066	4.07725	0.0628036	0.949923	NA	0	0	0.534608	0	0	0
252079	AY910861.1_RevStrand_to_AY910861.1_31165_to_6703	0.0891013	0.256066	4.07725	0.0628036	0.949923	NA	0	0	0.534608	0	0	0
252080	AY910861.1_RevStrand_to_AY910861.1_30835_to_30809	0.0891013	0.256066	4.07725	0.0628036	0.949923	NA	0	0	0.534608	0	0	0
252081	AY910861.1_RevStrand_to_AY910861.1_25316_to_27447	0.0891013	0.256066	4.07725	0.0628036	0.949923	NA	0	0	0.534608	0	0	0
252082	AY910861.1_RevStrand_to_AY910861.1_6888_to_6878	0.0891013	0.256066	4.07725	0.0628036	0.949923	NA	0	0	0.534608	0	0	0
252083	AY910861.1_RevStrand_to_AY910861.1_30514_to_28063	0.0891013	0.256066	4.07725	0.0628036	0.949923	NA	0	0	0.534608	0	0	0
252084	AY910861.1_RevStrand_to_AY910861.1_2637_to_2713	0.0891013	0.256066	4.07725	0.0628036	0.949923	NA	0	0	0.534608	0	0	0
252085	AY910861.1_RevStrand_to_AY910861.1_28834_to_28650	0.0891013	0.256066	4.07725	0.0628036	0.949923	NA	0	0	0.534608	0	0	0
252086	AY910861.1_RevStrand_to_AY910861.1_21945_to_21982	0.0891013	0.256066	4.07725	0.0628036	0.949923	NA	0	0	0.534608	0	0	0
252087	AY910861.1_RevStrand_to_AY910861.1_13286_to_13180	0.0891013	0.256066	4.07725	0.0628036	0.949923	NA	0	0	0.534608	0	0	0
252088	AY910861.1_RevStrand_to_AY910861.1_25653_to_25641	0.0891013	0.256066	4.07725	0.0628036	0.949923	NA	0	0	0.534608	0	0	0
252089	AY910861.1_RevStrand_to_AY910861.1_31244_to_31157	0.0891013	0.256066	4.07725	0.0628036	0.949923	NA	0	0	0.534608	0	0	0
252090	AY910861.1_RevStrand_to_AY910861.1_30512_to_30494	0.0891013	0.256066	4.07725	0.0628036	0.949923	NA	0	0	0.534608	0	0	0
252091	AY910861.1_RevStrand_to_AY910861.1_29839_to_20205	0.0891013	0.256066	4.07725	0.0628036	0.949923	NA	0	0	0.534608	0	0	0
252092	AY910861.1_RevStrand_to_AY910861.1_1443_to_1433	0.203176	1.11287	3.84453	0.289469	0.772223	NA	0	0	0.534608	0	0	0.684451
252093	AY910861.1_RevStrand_to_AY910861.1_27213_to_27180	0.0891013	0.256066	4.07725	0.0628036	0.949923	NA	0	0	0.534608	0	0	0
252094	AY910861.1_RevStrand_to_AY910861.1_27859_to_30643	0.0891013	0.256066	4.07725	0.0628036	0.949923	NA	0	0	0.534608	0	0	0
252095	AY910861.1_RevStrand_to_AY910861.1_28474_to_31458	0.0891013	0.256066	4.07725	0.0628036	0.949923	NA	0	0	0.534608	0	0	0
252096	AY910861.1_RevStrand_to_AY910861.1_9068_to_26468	0.0891013	0.256066	4.07725	0.0628036	0.949923	NA	0	0	0.534608	0	0	0
252097	AY910861.1_RevStrand_to_AY910861.1_8612_to_8718	0.0891013	0.256066	4.07725	0.0628036	0.949923	NA	0	0	0.534608	0	0	0
252098	AY910861.1_RevStrand_to_AY910861.1_24069_to_23943	0.0891013	0.256066	4.07725	0.0628036	0.949923	NA	0	0	0.534608	0	0	0
252099	AY910861.1_RevStrand_to_AY910861.1_28629_to_6950	0.0891013	0.256066	4.07725	0.0628036	0.949923	NA	0	0	0.534608	0	0	0
252100	AY910861.1_RevStrand_to_AY910861.1_27222_to_27179	0.0891013	0.256066	4.07725	0.0628036	0.949923	NA	0	0	0.534608	0	0	0
252101	AY910861.1_RevStrand_to_AY910861.1_25935_to_30367	0.0891013	0.256066	4.07725	0.0628036	0.949923	NA	0	0	0.534608	0	0	0
252102	AY910861.1_RevStrand_to_AY910861.1_29755_to_30306	0.0891013	0.256066	4.07725	0.0628036	0.949923	NA	0	0	0.534608	0	0	0
252103	AY910861.1_RevStrand_to_AY910861.1_29338_to_29507	0.0891013	0.256066	4.07725	0.0628036	0.949923	NA	0	0	0.534608	0	0	0
252104	AY910861.1_RevStrand_to_AY910861.1_30762_to_30722	0.0891013	0.256066	4.07725	0.0628036	0.949923	NA	0	0	0.534608	0	0	0
252105	AY910861.1_RevStrand_to_AY910861.1_19957_to_20141	0.0891013	0.256066	4.07725	0.0628036	0.949923	NA	0	0	0.534608	0	0	0
252106	AY910861.1_RevStrand_to_AY910861.1_3526_to_27528	0.0891013	0.256066	4.07725	0.0628036	0.949923	NA	0	0	0.534608	0	0	0
252107	AY910861.1_RevStrand_to_AY910861.1_30224_to_30551	0.0891013	0.256066	4.07725	0.0628036	0.949923	NA	0	0	0.534608	0	0	0
252108	AY910861.1_RevStrand_to_AY910861.1_28898_to_23424	0.0891013	0.256066	4.07725	0.0628036	0.949923	NA	0	0	0.534608	0	0	0
252109	AY910861.1_RevStrand_to_AY910861.1_31154_to_31194	0.0891013	0.256066	4.07725	0.0628036	0.949923	NA	0	0	0.534608	0	0	0
252110	AY910861.1_RevStrand_to_AY910861.1_30540_to_21434	0.0891013	0.256066	4.07725	0.0628036	0.949923	NA	0	0	0.534608	0	0	0
252111	AY910861.1_RevStrand_to_AY910861.1_28743_to_30793	0.0891013	0.256066	4.07725	0.0628036	0.949923	NA	0	0	0.534608	0	0	0
252112	AY910861.1_RevStrand_to_AY910861.1_27152_to_27171	0.530586	2.26791	3.59442	0.630953	0.528071	NA	0	0	0.534608	0	1.28001	1.3689
252113	AY910861.1_RevStrand_to_AY910861.1_28416_to_31230	0.0891013	0.256066	4.07725	0.0628036	0.949923	NA	0	0	0.534608	0	0	0
252114	AY910861.1_RevStrand_to_AY910861.1_3159_to_18219	0.0891013	0.256066	4.07725	0.0628036	0.949923	NA	0	0	0.534608	0	0	0
252115	AY910861.1_RevStrand_to_AY910861.1_30593_to_30830	0.0891013	0.256066	4.07725	0.0628036	0.949923	NA	0	0	0.534608	0	0	0
252116	AY910861.1_RevStrand_to_AY910861.1_31139_to_29859	0.0891013	0.256066	4.07725	0.0628036	0.949923	NA	0	0	0.534608	0	0	0
252117	AY910861.1_RevStrand_to_AY910861.1_29599_to_14600	0.0891013	0.256066	4.07725	0.0628036	0.949923	NA	0	0	0.534608	0	0	0
252118	AY910861.1_RevStrand_to_AY910861.1_14234_to_15544	0.0891013	0.256066	4.07725	0.0628036	0.949923	NA	0	0	0.534608	0	0	0
252119	AY910861.1_RevStrand_to_AY910861.1_29811_to_13896	0.0891013	0.256066	4.07725	0.0628036	0.949923	NA	0	0	0.534608	0	0	0
252120	AY910861.1_RevStrand_to_AY910861.1_10043_to_9986	0.0891013	0.256066	4.07725	0.0628036	0.949923	NA	0	0	0.534608	0	0	0
252121	AY910861.1_RevStrand_to_AY910861.1_2113_to_2040	0.0891013	0.256066	4.07725	0.0628036	0.949923	NA	0	0	0.534608	0	0	0
252122	AY910861.1_RevStrand_to_AY910861.1_19822_to_31437	0.0891013	0.256066	4.07725	0.0628036	0.949923	NA	0	0	0.534608	0	0	0
252123	AY910861.1_RevStrand_to_AY910861.1_23360_to_22435	0.0891013	0.256066	4.07725	0.0628036	0.949923	NA	0	0	0.534608	0	0	0
252124	AY910861.1_RevStrand_to_AY910861.1_23866_to_31396	0.0891013	0.256066	4.07725	0.0628036	0.949923	NA	0	0	0.534608	0	0	0
252125	AY910861.1_RevStrand_to_AY910861.1_23866_to_31397	0.0891013	0.256066	4.07725	0.0628036	0.949923	NA	0	0	0.534608	0	0	0
252126	AY910861.1_RevStrand_to_AY910861.1_28592_to_28466	0.0891013	0.256066	4.07725	0.0628036	0.949923	NA	0	0	0.534608	0	0	0
252127	AY910861.1_RevStrand_to_AY910861.1_25167_to_25251	0.0891013	0.256066	4.07725	0.0628036	0.949923	NA	0	0	0.534608	0	0	0
252128	AY910861.1_RevStrand_to_AY910861.1_27347_to_26918	0.0891013	0.256066	4.07725	0.0628036	0.949923	NA	0	0	0.534608	0	0	0
252129	AY910861.1_RevStrand_to_AY910861.1_5499_to_5402	0.0891013	0.256066	4.07725	0.0628036	0.949923	NA	0	0	0.534608	0	0	0
252130	AY910861.1_RevStrand_to_AY910861.1_29734_to_29616	0.302436	1.46533	3.91401	0.37438	0.708121	NA	0	0	0.534608	0	1.28001	0
252131	AY910861.1_RevStrand_to_AY910861.1_28540_to_28524	0.0891013	0.256066	4.07725	0.0628036	0.949923	NA	0	0	0.534608	0	0	0
252132	AY910861.1_RevStrand_to_AY910861.1_30829_to_30541	0.0891013	0.256066	4.07725	0.0628036	0.949923	NA	0	0	0.534608	0	0	0
252133	AY910861.1_RevStrand_to_AY910861.1_17668_to_17696	0.0891013	0.256066	4.07725	0.0628036	0.949923	NA	0	0	0.534608	0	0	0
252134	AY910861.1_RevStrand_to_AY910861.1_27607_to_30446	0.0891013	0.256066	4.07725	0.0628036	0.949923	NA	0	0	0.534608	0	0	0
252135	AY910861.1_RevStrand_to_AY910861.1_23797_to_26950	0.0891013	0.256066	4.07725	0.0628036	0.949923	NA	0	0	0.534608	0	0	0
252136	AY910861.1_RevStrand_to_AY910861.1_23438_to_23295	0.0891013	0.256066	4.07725	0.0628036	0.949923	NA	0	0	0.534608	0	0	0
252137	AY910861.1_RevStrand_to_AY910861.1_21076_to_21115	0.0891013	0.256066	4.07725	0.0628036	0.949923	NA	0	0	0.534608	0	0	0
252138	AY910861.1_RevStrand_to_AY910861.1_27812_to_26651	0.0891013	0.256066	4.07725	0.0628036	0.949923	NA	0	0	0.534608	0	0	0
252139	AY910861.1_RevStrand_to_AY910861.1_702_to_540	0.0891013	0.256066	4.07725	0.0628036	0.949923	NA	0	0	0.534608	0	0	0
252140	AY910861.1_RevStrand_to_AY910861.1_30678_to_19351	0.0891013	0.256066	4.07725	0.0628036	0.949923	NA	0	0	0.534608	0	0	0
252141	AY910861.1_RevStrand_to_AY910861.1_24423_to_25459	0.0891013	0.256066	4.07725	0.0628036	0.949923	NA	0	0	0.534608	0	0	0
252142	AY910861.1_RevStrand_to_AY910861.1_30842_to_30819	0.0891013	0.256066	4.07725	0.0628036	0.949923	NA	0	0	0.534608	0	0	0
252143	AY910861.1_RevStrand_to_AY910861.1_30793_to_30671	0.0891013	0.256066	4.07725	0.0628036	0.949923	NA	0	0	0.534608	0	0	0
252144	AY910861.1_RevStrand_to_AY910861.1_30397_to_30488	0.302436	1.46533	3.91401	0.37438	0.708121	NA	0	0	0.534608	0	1.28001	0
252145	AY910861.1_RevStrand_to_AY910861.1_25029_to_24962	0.203176	1.11287	3.84453	0.289469	0.772223	NA	0	0	0.534608	0	0	0.684451
252146	AY910861.1_RevStrand_to_AY910861.1_30649_to_26917	0.0891013	0.256066	4.07725	0.0628036	0.949923	NA	0	0	0.534608	0	0	0
252147	AY910861.1_RevStrand_to_AY910861.1_19810_to_31071	0.0891013	0.256066	4.07725	0.0628036	0.949923	NA	0	0	0.534608	0	0	0
252148	AY910861.1_RevStrand_to_AY910861.1_30693_to_30632	0.0891013	0.256066	4.07725	0.0628036	0.949923	NA	0	0	0.534608	0	0	0
252149	AY910861.1_RevStrand_to_AY910861.1_13036_to_6483	0.0891013	0.256066	4.07725	0.0628036	0.949923	NA	0	0	0.534608	0	0	0
252150	AY910861.1_RevStrand_to_AY910861.1_24564_to_31401	0.0891013	0.256066	4.07725	0.0628036	0.949923	NA	0	0	0.534608	0	0	0
252151	AY910861.1_RevStrand_to_AY910861.1_12974_to_12615	0.0891013	0.256066	4.07725	0.0628036	0.949923	NA	0	0	0.534608	0	0	0
252152	AY910861.1_RevStrand_to_AY910861.1_30891_to_28970	0.0891013	0.256066	4.07725	0.0628036	0.949923	NA	0	0	0.534608	0	0	0
252153	AY910861.1_RevStrand_to_AY910861.1_22018_to_22548	0.0891013	0.256066	4.07725	0.0628036	0.949923	NA	0	0	0.534608	0	0	0
252154	AY910861.1_RevStrand_to_AY910861.1_24074_to_28634	0.0891013	0.256066	4.07725	0.0628036	0.949923	NA	0	0	0.534608	0	0	0
252155	AY910861.1_RevStrand_to_AY910861.1_30104_to_784	0.0891013	0.256066	4.07725	0.0628036	0.949923	NA	0	0	0.534608	0	0	0
252156	AY910861.1_RevStrand_to_AY910861.1_29740_to_26074	0.0891013	0.256066	4.07725	0.0628036	0.949923	NA	0	0	0.534608	0	0	0
252157	AY910861.1_RevStrand_to_AY910861.1_31114_to_30769	0.0891013	0.256066	4.07725	0.0628036	0.949923	NA	0	0	0.534608	0	0	0
252158	AY910861.1_RevStrand_to_AY910861.1_17330_to_17398	0.317252	1.62292	3.92028	0.413981	0.678888	NA	0	0	0.534608	0	0	1.3689
252159	AY910861.1_RevStrand_to_AY910861.1_176_to_259	0.0891013	0.256066	4.07725	0.0628036	0.949923	NA	0	0	0.534608	0	0	0
252160	AY910861.1_RevStrand_to_AY910861.1_29927_to_29943	0.0891013	0.256066	4.07725	0.0628036	0.949923	NA	0	0	0.534608	0	0	0
252161	AY910861.1_RevStrand_to_AY910861.1_30304_to_30471	0.0891013	0.256066	4.07725	0.0628036	0.949923	NA	0	0	0.534608	0	0	0
252162	AY910861.1_RevStrand_to_AY910861.1_22426_to_22269	0.0891013	0.256066	4.07725	0.0628036	0.949923	NA	0	0	0.534608	0	0	0
252163	AY910861.1_RevStrand_to_AY910861.1_22728_to_22685	0.0891013	0.256066	4.07725	0.0628036	0.949923	NA	0	0	0.534608	0	0	0
252164	AY910861.1_RevStrand_to_AY910861.1_29159_to_31133	0.0891013	0.256066	4.07725	0.0628036	0.949923	NA	0	0	0.534608	0	0	0
252165	AY910861.1_RevStrand_to_AY910861.1_13206_to_13159	0.0891013	0.256066	4.07725	0.0628036	0.949923	NA	0	0	0.534608	0	0	0
252166	AY910861.1_RevStrand_to_AY910861.1_14169_to_14117	0.0891013	0.256066	4.07725	0.0628036	0.949923	NA	0	0	0.534608	0	0	0
252167	AY910861.1_RevStrand_to_AY910861.1_18751_to_30337	0.0891013	0.256066	4.07725	0.0628036	0.949923	NA	0	0	0.534608	0	0	0
252168	AY910861.1_RevStrand_to_AY910861.1_27919_to_28038	0.0891013	0.256066	4.07725	0.0628036	0.949923	NA	0	0	0.534608	0	0	0
252169	AY910861.1_RevStrand_to_AY910861.1_30288_to_30526	0.0891013	0.256066	4.07725	0.0628036	0.949923	NA	0	0	0.534608	0	0	0
252170	AY910861.1_RevStrand_to_AY910861.1_30813_to_27534	0.0891013	0.256066	4.07725	0.0628036	0.949923	NA	0	0	0.534608	0	0	0
252171	AY910861.1_RevStrand_to_AY910861.1_18829_to_2876	0.0891013	0.256066	4.07725	0.0628036	0.949923	NA	0	0	0.534608	0	0	0
252172	AY910861.1_RevStrand_to_AY910861.1_25412_to_25259	0.0891013	0.256066	4.07725	0.0628036	0.949923	NA	0	0	0.534608	0	0	0
252173	AY910861.1_RevStrand_to_AY910861.1_28723_to_28718	0.0891013	0.256066	4.07725	0.0628036	0.949923	NA	0	0	0.534608	0	0	0
252174	AY910861.1_RevStrand_to_AY910861.1_30841_to_30912	0.0891013	0.256066	4.07725	0.0628036	0.949923	NA	0	0	0.534608	0	0	0
252175	AY910861.1_RevStrand_to_AY910861.1_30694_to_30667	0.0891013	0.256066	4.07725	0.0628036	0.949923	NA	0	0	0.534608	0	0	0
252176	AY910861.1_RevStrand_to_AY910861.1_28585_to_4652	0.0891013	0.256066	4.07725	0.0628036	0.949923	NA	0	0	0.534608	0	0	0
252177	AY910861.1_RevStrand_to_AY910861.1_27804_to_30508	0.0891013	0.256066	4.07725	0.0628036	0.949923	NA	0	0	0.534608	0	0	0
252178	AY910861.1_RevStrand_to_AY910861.1_5922_to_30945	0.0891013	0.256066	4.07725	0.0628036	0.949923	NA	0	0	0.534608	0	0	0
252179	AY910861.1_RevStrand_to_AY910861.1_29794_to_30930	0.0891013	0.256066	4.07725	0.0628036	0.949923	NA	0	0	0.534608	0	0	0
252180	AY910861.1_RevStrand_to_AY910861.1_752_to_828	0.0891013	0.256066	4.07725	0.0628036	0.949923	NA	0	0	0.534608	0	0	0
252181	AY910861.1_RevStrand_to_AY910861.1_31021_to_22259	0.0891013	0.256066	4.07725	0.0628036	0.949923	NA	0	0	0.534608	0	0	0
252182	AY910861.1_RevStrand_to_AY910861.1_30345_to_30859	0.0891013	0.256066	4.07725	0.0628036	0.949923	NA	0	0	0.534608	0	0	0
252183	AY910861.1_RevStrand_to_AY910861.1_30572_to_20782	0.0891013	0.256066	4.07725	0.0628036	0.949923	NA	0	0	0.534608	0	0	0
252184	AY910861.1_RevStrand_to_AY910861.1_11093_to_11055	0.317252	1.62292	3.92028	0.413981	0.678888	NA	0	0	0.534608	0	0	1.3689
252185	AY910861.1_RevStrand_to_AY910861.1_21134_to_29058	0.0891013	0.256066	4.07725	0.0628036	0.949923	NA	0	0	0.534608	0	0	0
252186	AY910861.1_RevStrand_to_AY910861.1_4891_to_4808	0.0891013	0.256066	4.07725	0.0628036	0.949923	NA	0	0	0.534608	0	0	0
252187	AY910861.1_RevStrand_to_AY910861.1_15619_to_15647	0.0891013	0.256066	4.07725	0.0628036	0.949923	NA	0	0	0.534608	0	0	0
252188	AY910861.1_RevStrand_to_AY910861.1_24961_to_30003	0.0891013	0.256066	4.07725	0.0628036	0.949923	NA	0	0	0.534608	0	0	0
252189	AY910861.1_RevStrand_to_AY910861.1_30360_to_30406	0.0891013	0.256066	4.07725	0.0628036	0.949923	NA	0	0	0.534608	0	0	0
252190	AY910861.1_RevStrand_to_AY910861.1_29709_to_24183	0.0891013	0.256066	4.07725	0.0628036	0.949923	NA	0	0	0.534608	0	0	0
252191	AY910861.1_RevStrand_to_AY910861.1_252_to_182	0.0891013	0.256066	4.07725	0.0628036	0.949923	NA	0	0	0.534608	0	0	0
252192	AY910861.1_RevStrand_to_AY910861.1_15285_to_15266	0.0891013	0.256066	4.07725	0.0628036	0.949923	NA	0	0	0.534608	0	0	0
252193	AY910861.1_RevStrand_to_AY910861.1_31146_to_31063	0.0891013	0.256066	4.07725	0.0628036	0.949923	NA	0	0	0.534608	0	0	0
252194	AY910861.1_RevStrand_to_AY910861.1_6874_to_6827	0.0891013	0.256066	4.07725	0.0628036	0.949923	NA	0	0	0.534608	0	0	0
252195	AY910861.1_RevStrand_to_AY910861.1_23888_to_24068	0.0891013	0.256066	4.07725	0.0628036	0.949923	NA	0	0	0.534608	0	0	0
252196	AY910861.1_RevStrand_to_AY910861.1_434_to_571	0.317252	1.62292	3.92028	0.413981	0.678888	NA	0	0	0.534608	0	0	1.3689
252197	AY910861.1_RevStrand_to_AY910861.1_10543_to_10441	0.0891013	0.256066	4.07725	0.0628036	0.949923	NA	0	0	0.534608	0	0	0
252198	AY910861.1_RevStrand_to_AY910861.1_11896_to_11854	0.0891013	0.256066	4.07725	0.0628036	0.949923	NA	0	0	0.534608	0	0	0
252199	AY910861.1_RevStrand_to_AY910861.1_10376_to_10077	0.0891013	0.256066	4.07725	0.0628036	0.949923	NA	0	0	0.534608	0	0	0
252200	AY910861.1_RevStrand_to_AY910861.1_27212_to_24848	0.0891013	0.256066	4.07725	0.0628036	0.949923	NA	0	0	0.534608	0	0	0
252201	AY910861.1_RevStrand_to_AY910861.1_22332_to_29624	0.0891013	0.256066	4.07725	0.0628036	0.949923	NA	0	0	0.534608	0	0	0
252202	AY910861.1_RevStrand_to_AY910861.1_2652_to_2638	0.0891013	0.256066	4.07725	0.0628036	0.949923	NA	0	0	0.534608	0	0	0
252203	AY910861.1_RevStrand_to_AY910861.1_21937_to_22329	0.0891013	0.256066	4.07725	0.0628036	0.949923	NA	0	0	0.534608	0	0	0
252204	AY910861.1_RevStrand_to_AY910861.1_1329_to_25147	0.0891013	0.256066	4.07725	0.0628036	0.949923	NA	0	0	0.534608	0	0	0
252205	AY910861.1_RevStrand_to_AY910861.1_24437_to_24523	0.0891013	0.256066	4.07725	0.0628036	0.949923	NA	0	0	0.534608	0	0	0
252206	AY910861.1_RevStrand_to_AY910861.1_28895_to_31353	0.0891013	0.256066	4.07725	0.0628036	0.949923	NA	0	0	0.534608	0	0	0
252207	AY910861.1_RevStrand_to_AY910861.1_28671_to_31354	0.0891013	0.256066	4.07725	0.0628036	0.949923	NA	0	0	0.534608	0	0	0
252208	AY910861.1_RevStrand_to_AY910861.1_31140_to_29771	0.0891013	0.256066	4.07725	0.0628036	0.949923	NA	0	0	0.534608	0	0	0
252209	AY910861.1_RevStrand_to_AY910861.1_28772_to_29617	0.0891013	0.256066	4.07725	0.0628036	0.949923	NA	0	0	0.534608	0	0	0
252210	AY910861.1_RevStrand_to_AY910861.1_30956_to_31420	0.0891013	0.256066	4.07725	0.0628036	0.949923	NA	0	0	0.534608	0	0	0
252211	AY910861.1_RevStrand_to_AY910861.1_30291_to_19986	0.0891013	0.256066	4.07725	0.0628036	0.949923	NA	0	0	0.534608	0	0	0
252212	AY910861.1_RevStrand_to_AY910861.1_31151_to_18094	0.0891013	0.256066	4.07725	0.0628036	0.949923	NA	0	0	0.534608	0	0	0
252213	AY910861.1_RevStrand_to_AY910861.1_687_to_646	0.0891013	0.256066	4.07725	0.0628036	0.949923	NA	0	0	0.534608	0	0	0
252214	AY910861.1_RevStrand_to_AY910861.1_687_to_645	0.0891013	0.256066	4.07725	0.0628036	0.949923	NA	0	0	0.534608	0	0	0
252215	AY910861.1_RevStrand_to_AY910861.1_21805_to_21733	0.0891013	0.256066	4.07725	0.0628036	0.949923	NA	0	0	0.534608	0	0	0
252216	AY910861.1_RevStrand_to_AY910861.1_1382_to_1456	0.0891013	0.256066	4.07725	0.0628036	0.949923	NA	0	0	0.534608	0	0	0
252217	AY910861.1_RevStrand_to_AY910861.1_20068_to_19816	0.0891013	0.256066	4.07725	0.0628036	0.949923	NA	0	0	0.534608	0	0	0
252218	AY910861.1_RevStrand_to_AY910861.1_29765_to_30207	0.0891013	0.256066	4.07725	0.0628036	0.949923	NA	0	0	0.534608	0	0	0
252219	AY910861.1_RevStrand_to_AY910861.1_24532_to_31397	0.0891013	0.256066	4.07725	0.0628036	0.949923	NA	0	0	0.534608	0	0	0
252220	AY910861.1_RevStrand_to_AY910861.1_29958_to_29972	0.0891013	0.256066	4.07725	0.0628036	0.949923	NA	0	0	0.534608	0	0	0
252221	AY910861.1_RevStrand_to_AY910861.1_2059_to_29441	0.0891013	0.256066	4.07725	0.0628036	0.949923	NA	0	0	0.534608	0	0	0
252222	AY910861.1_RevStrand_to_AY910861.1_5754_to_23675	0.0891013	0.256066	4.07725	0.0628036	0.949923	NA	0	0	0.534608	0	0	0
252223	AY910861.1_RevStrand_to_AY910861.1_31106_to_26759	0.0891013	0.256066	4.07725	0.0628036	0.949923	NA	0	0	0.534608	0	0	0
252224	AY910861.1_RevStrand_to_AY910861.1_29775_to_9728	0.0891013	0.256066	4.07725	0.0628036	0.949923	NA	0	0	0.534608	0	0	0
252225	AY910861.1_RevStrand_to_AY910861.1_29686_to_29440	0.0891013	0.256066	4.07725	0.0628036	0.949923	NA	0	0	0.534608	0	0	0
252226	AY910861.1_RevStrand_to_AY910861.1_29472_to_20431	0.0891013	0.256066	4.07725	0.0628036	0.949923	NA	0	0	0.534608	0	0	0
252227	AY910861.1_RevStrand_to_AY910861.1_29699_to_25613	0.0891013	0.256066	4.07725	0.0628036	0.949923	NA	0	0	0.534608	0	0	0
252228	AY910861.1_RevStrand_to_AY910861.1_29067_to_30029	0.0891013	0.256066	4.07725	0.0628036	0.949923	NA	0	0	0.534608	0	0	0
252229	AY910861.1_RevStrand_to_AY910861.1_26431_to_26178	0.0891013	0.256066	4.07725	0.0628036	0.949923	NA	0	0	0.534608	0	0	0
252230	AY910861.1_RevStrand_to_AY910861.1_472_to_18679	0.0891013	0.256066	4.07725	0.0628036	0.949923	NA	0	0	0.534608	0	0	0
252231	AY910861.1_RevStrand_to_AY910861.1_29471_to_29600	0.0891013	0.256066	4.07725	0.0628036	0.949923	NA	0	0	0.534608	0	0	0
252232	AY910861.1_RevStrand_to_AY910861.1_29325_to_27424	0.0891013	0.256066	4.07725	0.0628036	0.949923	NA	0	0	0.534608	0	0	0
252233	AY910861.1_RevStrand_to_AY910861.1_30856_to_27194	0.0891013	0.256066	4.07725	0.0628036	0.949923	NA	0	0	0.534608	0	0	0
252234	AY910861.1_RevStrand_to_AY910861.1_30509_to_30330	0.69165	1.46433	3.8802	0.377385	0.705888	NA	0	0	0.534608	3.61529	0	0
252235	AY910861.1_RevStrand_to_AY910861.1_28028_to_27980	0.0891013	0.256066	4.07725	0.0628036	0.949923	NA	0	0	0.534608	0	0	0
252236	AY910861.1_RevStrand_to_AY910861.1_12954_to_13004	0.0891013	0.256066	4.07725	0.0628036	0.949923	NA	0	0	0.534608	0	0	0
252237	AY910861.1_RevStrand_to_AY910861.1_19455_to_19319	0.317252	1.62292	3.92028	0.413981	0.678888	NA	0	0	0.534608	0	0	1.3689
252238	AY910861.1_RevStrand_to_AY910861.1_29331_to_27769	0.0891013	0.256066	4.07725	0.0628036	0.949923	NA	0	0	0.534608	0	0	0
252239	AY910861.1_RevStrand_to_AY910861.1_11093_to_11138	0.0891013	0.256066	4.07725	0.0628036	0.949923	NA	0	0	0.534608	0	0	0
252240	AY910861.1_RevStrand_to_AY910861.1_31242_to_27250	0.0891013	0.256066	4.07725	0.0628036	0.949923	NA	0	0	0.534608	0	0	0
252241	AY910861.1_RevStrand_to_AY910861.1_30727_to_23137	0.0891013	0.256066	4.07725	0.0628036	0.949923	NA	0	0	0.534608	0	0	0
252242	AY910861.1_RevStrand_to_AY910861.1_25346_to_25336	0.0891013	0.256066	4.07725	0.0628036	0.949923	NA	0	0	0.534608	0	0	0
252243	AY910861.1_RevStrand_to_AY910861.1_18625_to_18301	0.0891013	0.256066	4.07725	0.0628036	0.949923	NA	0	0	0.534608	0	0	0
252244	AY910861.1_RevStrand_to_AY910861.1_30609_to_30258	0.0891013	0.256066	4.07725	0.0628036	0.949923	NA	0	0	0.534608	0	0	0
252245	AY910861.1_RevStrand_to_AY910861.1_28851_to_30705	0.0891013	0.256066	4.07725	0.0628036	0.949923	NA	0	0	0.534608	0	0	0
252246	AY910861.1_RevStrand_to_AY910861.1_8718_to_30339	0.69165	1.46433	3.8802	0.377385	0.705888	NA	0	0	0.534608	3.61529	0	0
252247	AY910861.1_RevStrand_to_AY910861.1_4132_to_29934	0.0891013	0.256066	4.07725	0.0628036	0.949923	NA	0	0	0.534608	0	0	0
252248	AY910861.1_RevStrand_to_AY910861.1_25100_to_27829	0.0891013	0.256066	4.07725	0.0628036	0.949923	NA	0	0	0.534608	0	0	0
252249	AY910861.1_RevStrand_to_AY910861.1_24764_to_26011	0.0891013	0.256066	4.07725	0.0628036	0.949923	NA	0	0	0.534608	0	0	0
252250	AY910861.1_RevStrand_to_AY910861.1_25509_to_25543	0.0891013	0.256066	4.07725	0.0628036	0.949923	NA	0	0	0.534608	0	0	0
252251	AY910861.1_RevStrand_to_AY910861.1_6607_to_30869	0.0891013	0.256066	4.07725	0.0628036	0.949923	NA	0	0	0.534608	0	0	0
252252	AY910861.1_RevStrand_to_AY910861.1_13720_to_28596	0.0891013	0.256066	4.07725	0.0628036	0.949923	NA	0	0	0.534608	0	0	0
252253	AY910861.1_RevStrand_to_AY910861.1_25082_to_25173	0.0891013	0.256066	4.07725	0.0628036	0.949923	NA	0	0	0.534608	0	0	0
252254	AY910861.1_RevStrand_to_AY910861.1_18221_to_30820	0.0891013	0.256066	4.07725	0.0628036	0.949923	NA	0	0	0.534608	0	0	0
252255	AY910861.1_RevStrand_to_AY910861.1_30143_to_30308	0.0891013	0.256066	4.07725	0.0628036	0.949923	NA	0	0	0.534608	0	0	0
252256	AY910861.1_RevStrand_to_AY910861.1_29826_to_27829	0.0891013	0.256066	4.07725	0.0628036	0.949923	NA	0	0	0.534608	0	0	0
252257	AY910861.1_RevStrand_to_AY910861.1_18441_to_18460	0.0891013	0.256066	4.07725	0.0628036	0.949923	NA	0	0	0.534608	0	0	0
252258	AY910861.1_RevStrand_to_AY910861.1_28724_to_28547	0.0891013	0.256066	4.07725	0.0628036	0.949923	NA	0	0	0.534608	0	0	0
252259	AY910861.1_RevStrand_to_AY910861.1_30145_to_29946	0.0891013	0.256066	4.07725	0.0628036	0.949923	NA	0	0	0.534608	0	0	0
252260	AY910861.1_RevStrand_to_AY910861.1_30539_to_30289	0.0891013	0.256066	4.07725	0.0628036	0.949923	NA	0	0	0.534608	0	0	0
252261	AY910861.1_RevStrand_to_AY910861.1_19677_to_25873	0.0891013	0.256066	4.07725	0.0628036	0.949923	NA	0	0	0.534608	0	0	0
252262	AY910861.1_RevStrand_to_AY910861.1_24638_to_24726	0.0891013	0.256066	4.07725	0.0628036	0.949923	NA	0	0	0.534608	0	0	0
252263	AY910861.1_RevStrand_to_AY910861.1_26545_to_26508	0.0891013	0.256066	4.07725	0.0628036	0.949923	NA	0	0	0.534608	0	0	0
252264	AY910861.1_RevStrand_to_AY910861.1_30262_to_30281	0.51577	2.196	3.96045	0.554482	0.579249	NA	0	0	0.534608	0	2.56001	0
252265	AY910861.1_RevStrand_to_AY910861.1_30520_to_30420	0.0891013	0.256066	4.07725	0.0628036	0.949923	NA	0	0	0.534608	0	0	0
252266	AY910861.1_RevStrand_to_AY910861.1_20671_to_28159	0.0891013	0.256066	4.07725	0.0628036	0.949923	NA	0	0	0.534608	0	0	0
252267	AY910861.1_RevStrand_to_AY910861.1_30321_to_30485	0.0891013	0.256066	4.07725	0.0628036	0.949923	NA	0	0	0.534608	0	0	0
252268	AY910861.1_RevStrand_to_AY910861.1_30399_to_30424	0.0891013	0.256066	4.07725	0.0628036	0.949923	NA	0	0	0.534608	0	0	0
252269	AY910861.1_RevStrand_to_AY910861.1_30971_to_30839	0.0891013	0.256066	4.07725	0.0628036	0.949923	NA	0	0	0.534608	0	0	0
252270	AY910861.1_RevStrand_to_AY910861.1_27660_to_27682	0.0891013	0.256066	4.07725	0.0628036	0.949923	NA	0	0	0.534608	0	0	0
252271	AY910861.1_RevStrand_to_AY910861.1_15586_to_31380	0.0891013	0.256066	4.07725	0.0628036	0.949923	NA	0	0	0.534608	0	0	0
252272	AY910861.1_RevStrand_to_AY910861.1_28685_to_28660	0.0891013	0.256066	4.07725	0.0628036	0.949923	NA	0	0	0.534608	0	0	0
252273	AY910861.1_RevStrand_to_AY910861.1_31344_to_17990	0.0891013	0.256066	4.07725	0.0628036	0.949923	NA	0	0	0.534608	0	0	0
252274	AY910861.1_RevStrand_to_AY910861.1_30873_to_27871	0.0891013	0.256066	4.07725	0.0628036	0.949923	NA	0	0	0.534608	0	0	0
252275	AY910861.1_RevStrand_to_AY910861.1_30831_to_9362	0.0891013	0.256066	4.07725	0.0628036	0.949923	NA	0	0	0.534608	0	0	0
252276	AY910861.1_RevStrand_to_AY910861.1_28866_to_28661	0.0891013	0.256066	4.07725	0.0628036	0.949923	NA	0	0	0.534608	0	0	0
252277	AY910861.1_RevStrand_to_AY910861.1_27299_to_25118	0.0891013	0.256066	4.07725	0.0628036	0.949923	NA	0	0	0.534608	0	0	0
252278	AY910861.1_RevStrand_to_AY910861.1_30511_to_30931	0.74392	2.69229	3.43038	0.784836	0.43255	NA	0	0	0.534608	0	2.56001	1.3689
252279	AY910861.1_RevStrand_to_AY910861.1_30413_to_19354	0.0891013	0.256066	4.07725	0.0628036	0.949923	NA	0	0	0.534608	0	0	0
252280	AY910861.1_RevStrand_to_AY910861.1_28879_to_28987	0.0891013	0.256066	4.07725	0.0628036	0.949923	NA	0	0	0.534608	0	0	0
252281	AY910861.1_RevStrand_to_AY910861.1_27763_to_25803	0.0891013	0.256066	4.07725	0.0628036	0.949923	NA	0	0	0.534608	0	0	0
252282	AY910861.1_RevStrand_to_AY910861.1_30373_to_30341	0.0891013	0.256066	4.07725	0.0628036	0.949923	NA	0	0	0.534608	0	0	0
252283	AY910861.1_RevStrand_to_AY910861.1_29723_to_23310	0.0891013	0.256066	4.07725	0.0628036	0.949923	NA	0	0	0.534608	0	0	0
252284	AY910861.1_RevStrand_to_AY910861.1_3177_to_30712	0.0891013	0.256066	4.07725	0.0628036	0.949923	NA	0	0	0.534608	0	0	0
252285	AY910861.1_RevStrand_to_AY910861.1_20729_to_20289	0.0891013	0.256066	4.07725	0.0628036	0.949923	NA	0	0	0.534608	0	0	0
252286	AY910861.1_RevStrand_to_AY910861.1_23312_to_25256	0.0891013	0.256066	4.07725	0.0628036	0.949923	NA	0	0	0.534608	0	0	0
252287	AY910861.1_RevStrand_to_AY910861.1_19493_to_19176	0.0891013	0.256066	4.07725	0.0628036	0.949923	NA	0	0	0.534608	0	0	0
252288	AY910861.1_RevStrand_to_AY910861.1_30284_to_15484	0.0891013	0.256066	4.07725	0.0628036	0.949923	NA	0	0	0.534608	0	0	0
252289	AY910861.1_RevStrand_to_AY910861.1_15276_to_22173	0.0891013	0.256066	4.07725	0.0628036	0.949923	NA	0	0	0.534608	0	0	0
252290	AY910861.1_RevStrand_to_AY910861.1_10175_to_31015	0.0891013	0.256066	4.07725	0.0628036	0.949923	NA	0	0	0.534608	0	0	0
252291	AY910861.1_RevStrand_to_AY910861.1_11166_to_11133	0.0891013	0.256066	4.07725	0.0628036	0.949923	NA	0	0	0.534608	0	0	0
252292	AY910861.1_RevStrand_to_AY910861.1_30141_to_30225	0.0891013	0.256066	4.07725	0.0628036	0.949923	NA	0	0	0.534608	0	0	0
252293	AY910861.1_RevStrand_to_AY910861.1_918_to_936	0.0891013	0.256066	4.07725	0.0628036	0.949923	NA	0	0	0.534608	0	0	0
252294	AY910861.1_RevStrand_to_AY910861.1_29102_to_29700	0.0891013	0.256066	4.07725	0.0628036	0.949923	NA	0	0	0.534608	0	0	0
252295	AY910861.1_RevStrand_to_AY910861.1_30496_to_30495	0.302436	1.46533	3.91401	0.37438	0.708121	NA	0	0	0.534608	0	1.28001	0
252296	AY910861.1_RevStrand_to_AY910861.1_3011_to_1071	0.0891013	0.256066	4.07725	0.0628036	0.949923	NA	0	0	0.534608	0	0	0
252297	AY910861.1_RevStrand_to_AY910861.1_30480_to_30617	0.0891013	0.256066	4.07725	0.0628036	0.949923	NA	0	0	0.534608	0	0	0
252298	AY910861.1_RevStrand_to_AY910861.1_30399_to_30420	0.0891013	0.256066	4.07725	0.0628036	0.949923	NA	0	0	0.534608	0	0	0
252299	AY910861.1_RevStrand_to_AY910861.1_18003_to_17816	0.0891013	0.256066	4.07725	0.0628036	0.949923	NA	0	0	0.534608	0	0	0
252300	AY910861.1_RevStrand_to_AY910861.1_27334_to_29917	0.0891013	0.256066	4.07725	0.0628036	0.949923	NA	0	0	0.534608	0	0	0
252301	AY910861.1_RevStrand_to_AY910861.1_30096_to_29719	0.0891013	0.256066	4.07725	0.0628036	0.949923	NA	0	0	0.534608	0	0	0
252302	AY910861.1_RevStrand_to_AY910861.1_29558_to_26847	0.0891013	0.256066	4.07725	0.0628036	0.949923	NA	0	0	0.534608	0	0	0
252303	AY910861.1_RevStrand_to_AY910861.1_30724_to_30585	0.0891013	0.256066	4.07725	0.0628036	0.949923	NA	0	0	0.534608	0	0	0
252304	AY910861.1_RevStrand_to_AY910861.1_21959_to_30871	0.0891013	0.256066	4.07725	0.0628036	0.949923	NA	0	0	0.534608	0	0	0
252305	AY910861.1_RevStrand_to_AY910861.1_788_to_30170	0.0891013	0.256066	4.07725	0.0628036	0.949923	NA	0	0	0.534608	0	0	0
252306	AY910861.1_RevStrand_to_AY910861.1_30461_to_23690	0.0891013	0.256066	4.07725	0.0628036	0.949923	NA	0	0	0.534608	0	0	0
252307	AY910861.1_RevStrand_to_AY910861.1_29770_to_31447	0.0891013	0.256066	4.07725	0.0628036	0.949923	NA	0	0	0.534608	0	0	0
252308	AY910861.1_RevStrand_to_AY910861.1_28452_to_28580	0.0891013	0.256066	4.07725	0.0628036	0.949923	NA	0	0	0.534608	0	0	0
252309	AY910861.1_RevStrand_to_AY910861.1_12921_to_12931	0.0891013	0.256066	4.07725	0.0628036	0.949923	NA	0	0	0.534608	0	0	0
252310	AY910861.1_RevStrand_to_AY910861.1_2243_to_2115	0.0891013	0.256066	4.07725	0.0628036	0.949923	NA	0	0	0.534608	0	0	0
252311	AY910861.1_RevStrand_to_AY910861.1_29747_to_29899	0.0891013	0.256066	4.07725	0.0628036	0.949923	NA	0	0	0.534608	0	0	0
252312	AY910861.1_RevStrand_to_AY910861.1_31152_to_31014	0.0891013	0.256066	4.07725	0.0628036	0.949923	NA	0	0	0.534608	0	0	0
252313	AY910861.1_RevStrand_to_AY910861.1_31109_to_31082	0.904984	2.60394	3.45853	0.752904	0.451508	NA	0	0	0.534608	3.61529	1.28001	0
252314	AY910861.1_RevStrand_to_AY910861.1_30473_to_30989	0.0891013	0.256066	4.07725	0.0628036	0.949923	NA	0	0	0.534608	0	0	0
252315	AY910861.1_RevStrand_to_AY910861.1_30417_to_31146	0.0891013	0.256066	4.07725	0.0628036	0.949923	NA	0	0	0.534608	0	0	0
252316	AY910861.1_RevStrand_to_AY910861.1_19499_to_19426	0.729104	2.64158	3.796	0.695887	0.4865	NA	0	0	0.534608	0	3.84002	0
252317	AY910861.1_RevStrand_to_AY910861.1_28572_to_31364	0.0891013	0.256066	4.07725	0.0628036	0.949923	NA	0	0	0.534608	0	0	0
252318	AY910861.1_RevStrand_to_AY910861.1_30715_to_27859	0.0891013	0.256066	4.07725	0.0628036	0.949923	NA	0	0	0.534608	0	0	0
252319	AY910861.1_RevStrand_to_AY910861.1_10226_to_10184	0.0891013	0.256066	4.07725	0.0628036	0.949923	NA	0	0	0.534608	0	0	0
252320	AY910861.1_RevStrand_to_AY910861.1_27858_to_30371	0.0891013	0.256066	4.07725	0.0628036	0.949923	NA	0	0	0.534608	0	0	0
252321	AY910861.1_RevStrand_to_AY910861.1_29774_to_30070	0.0891013	0.256066	4.07725	0.0628036	0.949923	NA	0	0	0.534608	0	0	0
252322	AY910861.1_RevStrand_to_AY910861.1_27861_to_27810	0.203176	1.11287	3.84453	0.289469	0.772223	NA	0	0	0.534608	0	0	0.684451
252323	AY910861.1_RevStrand_to_AY910861.1_26526_to_810	0.0891013	0.256066	4.07725	0.0628036	0.949923	NA	0	0	0.534608	0	0	0
252324	AY910861.1_RevStrand_to_AY910861.1_15883_to_30209	0.0891013	0.256066	4.07725	0.0628036	0.949923	NA	0	0	0.534608	0	0	0
252325	AY910861.1_RevStrand_to_AY910861.1_21562_to_21517	0.0891013	0.256066	4.07725	0.0628036	0.949923	NA	0	0	0.534608	0	0	0
252326	AY910861.1_RevStrand_to_AY910861.1_3705_to_3632	0.203176	1.11287	3.84453	0.289469	0.772223	NA	0	0	0.534608	0	0	0.684451
252327	AY910861.1_RevStrand_to_AY910861.1_24584_to_24611	0.0891013	0.256066	4.07725	0.0628036	0.949923	NA	0	0	0.534608	0	0	0
252328	AY910861.1_RevStrand_to_AY910861.1_20859_to_20573	0.0891013	0.256066	4.07725	0.0628036	0.949923	NA	0	0	0.534608	0	0	0
252329	AY910861.1_RevStrand_to_AY910861.1_23384_to_30141	0.0891013	0.256066	4.07725	0.0628036	0.949923	NA	0	0	0.534608	0	0	0
252330	AY910861.1_RevStrand_to_AY910861.1_31151_to_31030	0.0891013	0.256066	4.07725	0.0628036	0.949923	NA	0	0	0.534608	0	0	0
252331	AY910861.1_RevStrand_to_AY910861.1_3474_to_29767	0.0891013	0.256066	4.07725	0.0628036	0.949923	NA	0	0	0.534608	0	0	0
252332	AY910861.1_RevStrand_to_AY910861.1_30112_to_30137	0.0891013	0.256066	4.07725	0.0628036	0.949923	NA	0	0	0.534608	0	0	0
252333	AY910861.1_RevStrand_to_AY910861.1_30536_to_30642	0.0891013	0.256066	4.07725	0.0628036	0.949923	NA	0	0	0.534608	0	0	0
252334	AY910861.1_RevStrand_to_AY910861.1_27557_to_27565	0.0891013	0.256066	4.07725	0.0628036	0.949923	NA	0	0	0.534608	0	0	0
252335	AY910861.1_RevStrand_to_AY910861.1_26523_to_26552	0.0891013	0.256066	4.07725	0.0628036	0.949923	NA	0	0	0.534608	0	0	0
252336	AY910861.1_RevStrand_to_AY910861.1_27829_to_29826	0.0891013	0.256066	4.07725	0.0628036	0.949923	NA	0	0	0.534608	0	0	0
252337	AY910861.1_RevStrand_to_AY910861.1_31124_to_31051	0.0891013	0.256066	4.07725	0.0628036	0.949923	NA	0	0	0.534608	0	0	0
252338	AY910861.1_RevStrand_to_AY910861.1_30367_to_10182	0.0891013	0.256066	4.07725	0.0628036	0.949923	NA	0	0	0.534608	0	0	0
252339	AY910861.1_RevStrand_to_AY910861.1_28076_to_28583	0.0891013	0.256066	4.07725	0.0628036	0.949923	NA	0	0	0.534608	0	0	0
252340	AY910861.1_RevStrand_to_AY910861.1_10390_to_31343	0.0891013	0.256066	4.07725	0.0628036	0.949923	NA	0	0	0.534608	0	0	0
252341	AY910861.1_RevStrand_to_AY910861.1_30303_to_30363	0.0891013	0.256066	4.07725	0.0628036	0.949923	NA	0	0	0.534608	0	0	0
252342	AY910861.1_RevStrand_to_AY910861.1_28352_to_28433	0.0891013	0.256066	4.07725	0.0628036	0.949923	NA	0	0	0.534608	0	0	0
252343	AY910861.1_RevStrand_to_AY910861.1_27266_to_27040	0.0891013	0.256066	4.07725	0.0628036	0.949923	NA	0	0	0.534608	0	0	0
252344	AY910861.1_RevStrand_to_AY910861.1_2694_to_2711	0.0891013	0.256066	4.07725	0.0628036	0.949923	NA	0	0	0.534608	0	0	0
252345	AY910861.1_RevStrand_to_AY910861.1_27157_to_184	0.0891013	0.256066	4.07725	0.0628036	0.949923	NA	0	0	0.534608	0	0	0
252346	AY910861.1_RevStrand_to_AY910861.1_23021_to_23264	0.0891013	0.256066	4.07725	0.0628036	0.949923	NA	0	0	0.534608	0	0	0
252347	AY910861.1_RevStrand_to_AY910861.1_4440_to_29547	0.0891013	0.256066	4.07725	0.0628036	0.949923	NA	0	0	0.534608	0	0	0
252348	AY910861.1_RevStrand_to_AY910861.1_30320_to_29743	0.0891013	0.256066	4.07725	0.0628036	0.949923	NA	0	0	0.534608	0	0	0
252349	AY910861.1_RevStrand_to_AY910861.1_12208_to_31409	0.0891013	0.256066	4.07725	0.0628036	0.949923	NA	0	0	0.534608	0	0	0
252350	AY910861.1_RevStrand_to_AY910861.1_27236_to_20914	0.0891013	0.256066	4.07725	0.0628036	0.949923	NA	0	0	0.534608	0	0	0
252351	AY910861.1_RevStrand_to_AY910861.1_28065_to_27947	0.0891013	0.256066	4.07725	0.0628036	0.949923	NA	0	0	0.534608	0	0	0
252352	AY910861.1_RevStrand_to_AY910861.1_19709_to_21736	0.0891013	0.256066	4.07725	0.0628036	0.949923	NA	0	0	0.534608	0	0	0
252353	AY910861.1_RevStrand_to_AY910861.1_31112_to_26120	0.0891013	0.256066	4.07725	0.0628036	0.949923	NA	0	0	0.534608	0	0	0
252354	AY910861.1_RevStrand_to_AY910861.1_2517_to_3168	0.0891013	0.256066	4.07725	0.0628036	0.949923	NA	0	0	0.534608	0	0	0
252355	AY910861.1_RevStrand_to_AY910861.1_9149_to_9232	0.0891013	0.256066	4.07725	0.0628036	0.949923	NA	0	0	0.534608	0	0	0
252356	AY910861.1_RevStrand_to_AY910861.1_23896_to_21947	0.0891013	0.256066	4.07725	0.0628036	0.949923	NA	0	0	0.534608	0	0	0
252357	AY910861.1_RevStrand_to_AY910861.1_31095_to_30948	0.0891013	0.256066	4.07725	0.0628036	0.949923	NA	0	0	0.534608	0	0	0
252358	AY910861.1_RevStrand_to_AY910861.1_29955_to_5343	0.0891013	0.256066	4.07725	0.0628036	0.949923	NA	0	0	0.534608	0	0	0
252359	AY910861.1_RevStrand_to_AY910861.1_28073_to_28608	0.0891013	0.256066	4.07725	0.0628036	0.949923	NA	0	0	0.534608	0	0	0
252360	AY910861.1_RevStrand_to_AY910861.1_30370_to_15422	0.0891013	0.256066	4.07725	0.0628036	0.949923	NA	0	0	0.534608	0	0	0
252361	AY910861.1_RevStrand_to_AY910861.1_10528_to_30792	0.0891013	0.256066	4.07725	0.0628036	0.949923	NA	0	0	0.534608	0	0	0
252362	AY910861.1_RevStrand_to_AY910861.1_29903_to_29671	0.0891013	0.256066	4.07725	0.0628036	0.949923	NA	0	0	0.534608	0	0	0
252363	AY910861.1_RevStrand_to_AY910861.1_31103_to_31076	0.0891013	0.256066	4.07725	0.0628036	0.949923	NA	0	0	0.534608	0	0	0
252364	AY910861.1_RevStrand_to_AY910861.1_20321_to_3982	0.0891013	0.256066	4.07725	0.0628036	0.949923	NA	0	0	0.534608	0	0	0
252365	AY910861.1_RevStrand_to_AY910861.1_6333_to_6784	0.0891013	0.256066	4.07725	0.0628036	0.949923	NA	0	0	0.534608	0	0	0
252366	AY910861.1_RevStrand_to_AY910861.1_13861_to_13915	0.0891013	0.256066	4.07725	0.0628036	0.949923	NA	0	0	0.534608	0	0	0
252367	AY910861.1_RevStrand_to_AY910861.1_29683_to_27222	0.0891013	0.256066	4.07725	0.0628036	0.949923	NA	0	0	0.534608	0	0	0
252368	AY910861.1_RevStrand_to_AY910861.1_31148_to_31278	0.203176	1.11287	3.84453	0.289469	0.772223	NA	0	0	0.534608	0	0	0.684451
252369	AY910861.1_RevStrand_to_AY910861.1_28743_to_21351	0.0891013	0.256066	4.07725	0.0628036	0.949923	NA	0	0	0.534608	0	0	0
252370	AY910861.1_RevStrand_to_AY910861.1_27876_to_28038	0.0891013	0.256066	4.07725	0.0628036	0.949923	NA	0	0	0.534608	0	0	0
252371	AY910861.1_RevStrand_to_AY910861.1_29633_to_30020	0.0891013	0.256066	4.07725	0.0628036	0.949923	NA	0	0	0.534608	0	0	0
252372	AY910861.1_RevStrand_to_AY910861.1_31342_to_28477	0.0891013	0.256066	4.07725	0.0628036	0.949923	NA	0	0	0.534608	0	0	0
252373	AY910861.1_RevStrand_to_AY910861.1_573_to_30536	0.0891013	0.256066	4.07725	0.0628036	0.949923	NA	0	0	0.534608	0	0	0
252374	AY910861.1_RevStrand_to_AY910861.1_6760_to_6783	0.0891013	0.256066	4.07725	0.0628036	0.949923	NA	0	0	0.534608	0	0	0
252375	AY910861.1_RevStrand_to_AY910861.1_27939_to_27777	0.0891013	0.256066	4.07725	0.0628036	0.949923	NA	0	0	0.534608	0	0	0
252376	AY910861.1_RevStrand_to_AY910861.1_21064_to_20903	0.0891013	0.256066	4.07725	0.0628036	0.949923	NA	0	0	0.534608	0	0	0
252377	AY910861.1_RevStrand_to_AY910861.1_17703_to_17660	0.843179	2.84005	3.42148	0.830065	0.406502	NA	0	0	0.534608	0	3.84002	0.684451
252378	AY910861.1_RevStrand_to_AY910861.1_4253_to_4151	0.302436	1.46533	3.91401	0.37438	0.708121	NA	0	0	0.534608	0	1.28001	0
252379	AY910861.1_RevStrand_to_AY910861.1_26217_to_25781	0.0891013	0.256066	4.07725	0.0628036	0.949923	NA	0	0	0.534608	0	0	0
252380	AY910861.1_RevStrand_to_AY910861.1_20082_to_3028	0.0891013	0.256066	4.07725	0.0628036	0.949923	NA	0	0	0.534608	0	0	0
252381	AY910861.1_RevStrand_to_AY910861.1_27858_to_27726	0.0891013	0.256066	4.07725	0.0628036	0.949923	NA	0	0	0.534608	0	0	0
252382	AY910861.1_RevStrand_to_AY910861.1_30848_to_29935	0.0891013	0.256066	4.07725	0.0628036	0.949923	NA	0	0	0.534608	0	0	0
252383	AY910861.1_RevStrand_to_AY910861.1_23182_to_22958	0.0891013	0.256066	4.07725	0.0628036	0.949923	NA	0	0	0.534608	0	0	0
252384	AY910861.1_RevStrand_to_AY910861.1_21680_to_21809	0.0891013	0.256066	4.07725	0.0628036	0.949923	NA	0	0	0.534608	0	0	0
252385	AY910861.1_RevStrand_to_AY910861.1_6482_to_13037	0.0891013	0.256066	4.07725	0.0628036	0.949923	NA	0	0	0.534608	0	0	0
252386	AY910861.1_RevStrand_to_AY910861.1_31077_to_30889	0.0891013	0.256066	4.07725	0.0628036	0.949923	NA	0	0	0.534608	0	0	0
252387	AY910861.1_RevStrand_to_AY910861.1_28963_to_30898	0.0891013	0.256066	4.07725	0.0628036	0.949923	NA	0	0	0.534608	0	0	0
252388	AY910861.1_RevStrand_to_AY910861.1_16212_to_16229	0.0891013	0.256066	4.07725	0.0628036	0.949923	NA	0	0	0.534608	0	0	0
252389	AY910861.1_RevStrand_to_AY910861.1_3294_to_24958	0.0891013	0.256066	4.07725	0.0628036	0.949923	NA	0	0	0.534608	0	0	0
252390	AY910861.1_RevStrand_to_AY910861.1_30437_to_30389	0.0891013	0.256066	4.07725	0.0628036	0.949923	NA	0	0	0.534608	0	0	0
252391	AY910861.1_RevStrand_to_AY910861.1_24728_to_24734	0.0891013	0.256066	4.07725	0.0628036	0.949923	NA	0	0	0.534608	0	0	0
252392	AY910861.1_RevStrand_to_AY910861.1_24351_to_24171	0.0891013	0.256066	4.07725	0.0628036	0.949923	NA	0	0	0.534608	0	0	0
252393	AY910861.1_RevStrand_to_AY910861.1_23882_to_31395	0.0891013	0.256066	4.07725	0.0628036	0.949923	NA	0	0	0.534608	0	0	0
252394	AY910861.1_RevStrand_to_AY910861.1_23412_to_23349	0.0891013	0.256066	4.07725	0.0628036	0.949923	NA	0	0	0.534608	0	0	0
252395	AY910861.1_RevStrand_to_AY910861.1_29035_to_1403	0.0891013	0.256066	4.07725	0.0628036	0.949923	NA	0	0	0.534608	0	0	0
252396	AY910861.1_RevStrand_to_AY910861.1_29521_to_29542	0.0891013	0.256066	4.07725	0.0628036	0.949923	NA	0	0	0.534608	0	0	0
252397	AY910861.1_RevStrand_to_AY910861.1_30150_to_30462	0.0891013	0.256066	4.07725	0.0628036	0.949923	NA	0	0	0.534608	0	0	0
252398	AY910861.1_RevStrand_to_AY910861.1_29257_to_30843	0.0891013	0.256066	4.07725	0.0628036	0.949923	NA	0	0	0.534608	0	0	0
252399	AY910861.1_RevStrand_to_AY910861.1_30357_to_30282	0.302436	1.46533	3.91401	0.37438	0.708121	NA	0	0	0.534608	0	1.28001	0
252400	AY910861.1_RevStrand_to_AY910861.1_26095_to_26430	0.0891013	0.256066	4.07725	0.0628036	0.949923	NA	0	0	0.534608	0	0	0
252401	AY910861.1_RevStrand_to_AY910861.1_30329_to_13324	0.0891013	0.256066	4.07725	0.0628036	0.949923	NA	0	0	0.534608	0	0	0
252402	AY910861.1_RevStrand_to_AY910861.1_341_to_163	0.0891013	0.256066	4.07725	0.0628036	0.949923	NA	0	0	0.534608	0	0	0
252403	AY910861.1_RevStrand_to_AY910861.1_30451_to_7138	0.0891013	0.256066	4.07725	0.0628036	0.949923	NA	0	0	0.534608	0	0	0
252404	AY910861.1_RevStrand_to_AY910861.1_2962_to_26270	0.0891013	0.256066	4.07725	0.0628036	0.949923	NA	0	0	0.534608	0	0	0
252405	AY910861.1_RevStrand_to_AY910861.1_27779_to_27463	0.0891013	0.256066	4.07725	0.0628036	0.949923	NA	0	0	0.534608	0	0	0
252406	AY910861.1_RevStrand_to_AY910861.1_30671_to_30640	0.0891013	0.256066	4.07725	0.0628036	0.949923	NA	0	0	0.534608	0	0	0
252407	AY910861.1_RevStrand_to_AY910861.1_27140_to_27109	0.0891013	0.256066	4.07725	0.0628036	0.949923	NA	0	0	0.534608	0	0	0
252408	AY910861.1_RevStrand_to_AY910861.1_21070_to_21023	0.0891013	0.256066	4.07725	0.0628036	0.949923	NA	0	0	0.534608	0	0	0
252409	AY910861.1_RevStrand_to_AY910861.1_16335_to_16275	0.530586	2.26791	3.59442	0.630953	0.528071	NA	0	0	0.534608	0	1.28001	1.3689
252410	AY910861.1_RevStrand_to_AY910861.1_25873_to_24975	0.0891013	0.256066	4.07725	0.0628036	0.949923	NA	0	0	0.534608	0	0	0
252411	AY910861.1_RevStrand_to_AY910861.1_23219_to_23115	0.0891013	0.256066	4.07725	0.0628036	0.949923	NA	0	0	0.534608	0	0	0
252412	AY910861.1_RevStrand_to_AY910861.1_17758_to_17794	0.0891013	0.256066	4.07725	0.0628036	0.949923	NA	0	0	0.534608	0	0	0
252413	AY910861.1_RevStrand_to_AY910861.1_30712_to_30861	0.0891013	0.256066	4.07725	0.0628036	0.949923	NA	0	0	0.534608	0	0	0
252414	AY910861.1_RevStrand_to_AY910861.1_8805_to_8833	0.0891013	0.256066	4.07725	0.0628036	0.949923	NA	0	0	0.534608	0	0	0
252415	AY910861.1_RevStrand_to_AY910861.1_24660_to_16030	0.0891013	0.256066	4.07725	0.0628036	0.949923	NA	0	0	0.534608	0	0	0
252416	AY910861.1_RevStrand_to_AY910861.1_30093_to_30167	0.0891013	0.256066	4.07725	0.0628036	0.949923	NA	0	0	0.534608	0	0	0
252417	AY910861.1_RevStrand_to_AY910861.1_19561_to_19611	0.0891013	0.256066	4.07725	0.0628036	0.949923	NA	0	0	0.534608	0	0	0
252418	AY910861.1_RevStrand_to_AY910861.1_27518_to_27377	0.0891013	0.256066	4.07725	0.0628036	0.949923	NA	0	0	0.534608	0	0	0
252419	AY910861.1_RevStrand_to_AY910861.1_3160_to_3063	0.0891013	0.256066	4.07725	0.0628036	0.949923	NA	0	0	0.534608	0	0	0
252420	AY910861.1_RevStrand_to_AY910861.1_30255_to_31154	0.0891013	0.256066	4.07725	0.0628036	0.949923	NA	0	0	0.534608	0	0	0
252421	AY910861.1_RevStrand_to_AY910861.1_1952_to_1884	0.0891013	0.256066	4.07725	0.0628036	0.949923	NA	0	0	0.534608	0	0	0
252422	AY910861.1_RevStrand_to_AY910861.1_2170_to_2229	0.203176	1.11287	3.84453	0.289469	0.772223	NA	0	0	0.534608	0	0	0.684451
252423	AY910861.1_RevStrand_to_AY910861.1_29362_to_29333	0.0891013	0.256066	4.07725	0.0628036	0.949923	NA	0	0	0.534608	0	0	0
252424	AY910861.1_RevStrand_to_AY910861.1_23415_to_23311	0.0891013	0.256066	4.07725	0.0628036	0.949923	NA	0	0	0.534608	0	0	0
252425	AY910861.1_RevStrand_to_AY910861.1_29241_to_29417	0.0891013	0.256066	4.07725	0.0628036	0.949923	NA	0	0	0.534608	0	0	0
252426	AY910861.1_RevStrand_to_AY910861.1_18859_to_18711	0.0891013	0.256066	4.07725	0.0628036	0.949923	NA	0	0	0.534608	0	0	0
252427	AY910861.1_RevStrand_to_AY910861.1_30228_to_30735	0.0891013	0.256066	4.07725	0.0628036	0.949923	NA	0	0	0.534608	0	0	0
252428	AY910861.1_RevStrand_to_AY910861.1_29743_to_29855	0.0891013	0.256066	4.07725	0.0628036	0.949923	NA	0	0	0.534608	0	0	0
252429	AY910861.1_RevStrand_to_AY910861.1_31084_to_21478	0.0891013	0.256066	4.07725	0.0628036	0.949923	NA	0	0	0.534608	0	0	0
252430	AY910861.1_RevStrand_to_AY910861.1_29823_to_29822	0.203176	1.11287	3.84453	0.289469	0.772223	NA	0	0	0.534608	0	0	0.684451
252431	AY910861.1_RevStrand_to_AY910861.1_31043_to_30962	0.644661	2.52506	3.50172	0.721091	0.470854	NA	0	0	0.534608	0	1.28001	2.05335
252432	AY910861.1_RevStrand_to_AY910861.1_13010_to_30718	0.0891013	0.256066	4.07725	0.0628036	0.949923	NA	0	0	0.534608	0	0	0
252433	AY910861.1_RevStrand_to_AY910861.1_27721_to_22322	0.0891013	0.256066	4.07725	0.0628036	0.949923	NA	0	0	0.534608	0	0	0
252434	AY910861.1_RevStrand_to_AY910861.1_27398_to_30720	0.0891013	0.256066	4.07725	0.0628036	0.949923	NA	0	0	0.534608	0	0	0
252435	AY910861.1_RevStrand_to_AY910861.1_23877_to_31364	0.0891013	0.256066	4.07725	0.0628036	0.949923	NA	0	0	0.534608	0	0	0
252436	AY910861.1_RevStrand_to_AY910861.1_28004_to_29728	0.0891013	0.256066	4.07725	0.0628036	0.949923	NA	0	0	0.534608	0	0	0
252437	AY910861.1_RevStrand_to_AY910861.1_25504_to_25355	0.0891013	0.256066	4.07725	0.0628036	0.949923	NA	0	0	0.534608	0	0	0
252438	AY910861.1_RevStrand_to_AY910861.1_30609_to_13204	0.0891013	0.256066	4.07725	0.0628036	0.949923	NA	0	0	0.534608	0	0	0
252439	AY910861.1_RevStrand_to_AY910861.1_30437_to_31366	0.0891013	0.256066	4.07725	0.0628036	0.949923	NA	0	0	0.534608	0	0	0
252440	AY910861.1_RevStrand_to_AY910861.1_12689_to_12733	0.0891013	0.256066	4.07725	0.0628036	0.949923	NA	0	0	0.534608	0	0	0
252441	AY910861.1_RevStrand_to_AY910861.1_30632_to_28745	0.0891013	0.256066	4.07725	0.0628036	0.949923	NA	0	0	0.534608	0	0	0
252442	AY910861.1_RevStrand_to_AY910861.1_3336_to_3291	0.302436	1.46533	3.91401	0.37438	0.708121	NA	0	0	0.534608	0	1.28001	0
252443	AY910861.1_RevStrand_to_AY910861.1_25545_to_31369	0.0891013	0.256066	4.07725	0.0628036	0.949923	NA	0	0	0.534608	0	0	0
252444	AY910861.1_RevStrand_to_AY910861.1_22795_to_22901	0.0891013	0.256066	4.07725	0.0628036	0.949923	NA	0	0	0.534608	0	0	0
252445	AY910861.1_RevStrand_to_AY910861.1_3350_to_3315	0.0891013	0.256066	4.07725	0.0628036	0.949923	NA	0	0	0.534608	0	0	0
252446	AY910861.1_RevStrand_to_AY910861.1_6657_to_6620	0.0891013	0.256066	4.07725	0.0628036	0.949923	NA	0	0	0.534608	0	0	0
252447	AY910861.1_RevStrand_to_AY910861.1_29831_to_25977	0.0891013	0.256066	4.07725	0.0628036	0.949923	NA	0	0	0.534608	0	0	0
252448	AY910861.1_RevStrand_to_AY910861.1_30467_to_30308	0.0891013	0.256066	4.07725	0.0628036	0.949923	NA	0	0	0.534608	0	0	0
252449	AY910861.1_RevStrand_to_AY910861.1_14081_to_14176	0.0891013	0.256066	4.07725	0.0628036	0.949923	NA	0	0	0.534608	0	0	0
252450	AY910861.1_RevStrand_to_AY910861.1_1698_to_1721	0.302436	1.46533	3.91401	0.37438	0.708121	NA	0	0	0.534608	0	1.28001	0
252451	AY910861.1_RevStrand_to_AY910861.1_19510_to_19428	0.0891013	0.256066	4.07725	0.0628036	0.949923	NA	0	0	0.534608	0	0	0
252452	AY910861.1_RevStrand_to_AY910861.1_10390_to_31373	0.0891013	0.256066	4.07725	0.0628036	0.949923	NA	0	0	0.534608	0	0	0
252453	AY910861.1_RevStrand_to_AY910861.1_16411_to_16453	0.0891013	0.256066	4.07725	0.0628036	0.949923	NA	0	0	0.534608	0	0	0
252454	AY910861.1_RevStrand_to_AY910861.1_29335_to_29345	0.0891013	0.256066	4.07725	0.0628036	0.949923	NA	0	0	0.534608	0	0	0
252455	AY910861.1_RevStrand_to_AY910861.1_12700_to_18707	0.0891013	0.256066	4.07725	0.0628036	0.949923	NA	0	0	0.534608	0	0	0
252456	AY910861.1_RevStrand_to_AY910861.1_31246_to_4265	0.0891013	0.256066	4.07725	0.0628036	0.949923	NA	0	0	0.534608	0	0	0
252457	AY910861.1_RevStrand_to_AY910861.1_29769_to_30973	0.0891013	0.256066	4.07725	0.0628036	0.949923	NA	0	0	0.534608	0	0	0
252458	AY910861.1_RevStrand_to_AY910861.1_14005_to_13834	0.0891013	0.256066	4.07725	0.0628036	0.949923	NA	0	0	0.534608	0	0	0
252459	AY910861.1_RevStrand_to_AY910861.1_31153_to_28381	0.0891013	0.256066	4.07725	0.0628036	0.949923	NA	0	0	0.534608	0	0	0
252460	AY910861.1_RevStrand_to_AY910861.1_27291_to_29324	0.0891013	0.256066	4.07725	0.0628036	0.949923	NA	0	0	0.534608	0	0	0
252461	AY910861.1_RevStrand_to_AY910861.1_30494_to_6526	0.0891013	0.256066	4.07725	0.0628036	0.949923	NA	0	0	0.534608	0	0	0
252462	AY910861.1_RevStrand_to_AY910861.1_20148_to_20170	0.0891013	0.256066	4.07725	0.0628036	0.949923	NA	0	0	0.534608	0	0	0
252463	AY910861.1_RevStrand_to_AY910861.1_11913_to_11952	0.0891013	0.256066	4.07725	0.0628036	0.949923	NA	0	0	0.534608	0	0	0
252464	AY910861.1_RevStrand_to_AY910861.1_3679_to_3729	0.203176	1.11287	3.84453	0.289469	0.772223	NA	0	0	0.534608	0	0	0.684451
252465	AY910861.1_RevStrand_to_AY910861.1_23950_to_31345	0.203176	1.11287	3.84453	0.289469	0.772223	NA	0	0	0.534608	0	0	0.684451
252466	AY910861.1_RevStrand_to_AY910861.1_2076_to_18864	0.0891013	0.256066	4.07725	0.0628036	0.949923	NA	0	0	0.534608	0	0	0
252467	AY910861.1_RevStrand_to_AY910861.1_30510_to_30381	0.0891013	0.256066	4.07725	0.0628036	0.949923	NA	0	0	0.534608	0	0	0
252468	AY910861.1_RevStrand_to_AY910861.1_30964_to_30986	0.0891013	0.256066	4.07725	0.0628036	0.949923	NA	0	0	0.534608	0	0	0
252469	AY910861.1_RevStrand_to_AY910861.1_31074_to_28944	0.0891013	0.256066	4.07725	0.0628036	0.949923	NA	0	0	0.534608	0	0	0
252470	AY910861.1_RevStrand_to_AY910861.1_4871_to_4780	0.0891013	0.256066	4.07725	0.0628036	0.949923	NA	0	0	0.534608	0	0	0
252471	AY910861.1_RevStrand_to_AY910861.1_19150_to_19126	0.0891013	0.256066	4.07725	0.0628036	0.949923	NA	0	0	0.534608	0	0	0
252472	AY910861.1_RevStrand_to_AY910861.1_29672_to_29692	0.0891013	0.256066	4.07725	0.0628036	0.949923	NA	0	0	0.534608	0	0	0
252473	AY910861.1_RevStrand_to_AY910861.1_10789_to_11118	0.0891013	0.256066	4.07725	0.0628036	0.949923	NA	0	0	0.534608	0	0	0
252474	AY910861.1_RevStrand_to_AY910861.1_6524_to_6647	0.0891013	0.256066	4.07725	0.0628036	0.949923	NA	0	0	0.534608	0	0	0
252475	AY910861.1_RevStrand_to_AY910861.1_26208_to_27046	0.0891013	0.256066	4.07725	0.0628036	0.949923	NA	0	0	0.534608	0	0	0
252476	AY910861.1_RevStrand_to_AY910861.1_25308_to_25159	0.0891013	0.256066	4.07725	0.0628036	0.949923	NA	0	0	0.534608	0	0	0
252477	AY910861.1_RevStrand_to_AY910861.1_31145_to_10466	0.0891013	0.256066	4.07725	0.0628036	0.949923	NA	0	0	0.534608	0	0	0
252478	AY910861.1_RevStrand_to_AY910861.1_27060_to_25622	0.0891013	0.256066	4.07725	0.0628036	0.949923	NA	0	0	0.534608	0	0	0
252479	AY910861.1_RevStrand_to_AY910861.1_23483_to_23435	0.0891013	0.256066	4.07725	0.0628036	0.949923	NA	0	0	0.534608	0	0	0
252480	AY910861.1_RevStrand_to_AY910861.1_25381_to_25321	0.0891013	0.256066	4.07725	0.0628036	0.949923	NA	0	0	0.534608	0	0	0
252481	AY910861.1_RevStrand_to_AY910861.1_12083_to_12005	0.0891013	0.256066	4.07725	0.0628036	0.949923	NA	0	0	0.534608	0	0	0
252482	AY910861.1_RevStrand_to_AY910861.1_23791_to_18715	0.0891013	0.256066	4.07725	0.0628036	0.949923	NA	0	0	0.534608	0	0	0
252483	AY910861.1_RevStrand_to_AY910861.1_22572_to_22459	0.302436	1.46533	3.91401	0.37438	0.708121	NA	0	0	0.534608	0	1.28001	0
252484	AY910861.1_RevStrand_to_AY910861.1_20874_to_20783	0.0891013	0.256066	4.07725	0.0628036	0.949923	NA	0	0	0.534608	0	0	0
252485	AY910861.1_RevStrand_to_AY910861.1_28611_to_28745	0.0891013	0.256066	4.07725	0.0628036	0.949923	NA	0	0	0.534608	0	0	0
252486	AY910861.1_RevStrand_to_AY910861.1_24402_to_24420	0.0891013	0.256066	4.07725	0.0628036	0.949923	NA	0	0	0.534608	0	0	0
252487	AY910861.1_RevStrand_to_AY910861.1_30293_to_29783	0.0891013	0.256066	4.07725	0.0628036	0.949923	NA	0	0	0.534608	0	0	0
252488	AY910861.1_RevStrand_to_AY910861.1_29552_to_24316	0.0891013	0.256066	4.07725	0.0628036	0.949923	NA	0	0	0.534608	0	0	0
252489	AY910861.1_RevStrand_to_AY910861.1_30601_to_31013	0.0891013	0.256066	4.07725	0.0628036	0.949923	NA	0	0	0.534608	0	0	0
252490	AY910861.1_RevStrand_to_AY910861.1_9723_to_29317	0.0891013	0.256066	4.07725	0.0628036	0.949923	NA	0	0	0.534608	0	0	0
252491	AY910861.1_RevStrand_to_AY910861.1_21396_to_21432	0.0891013	0.256066	4.07725	0.0628036	0.949923	NA	0	0	0.534608	0	0	0
252492	AY910861.1_RevStrand_to_AY910861.1_5277_to_5299	0.0891013	0.256066	4.07725	0.0628036	0.949923	NA	0	0	0.534608	0	0	0
252493	AY910861.1_RevStrand_to_AY910861.1_31220_to_19708	0.0891013	0.256066	4.07725	0.0628036	0.949923	NA	0	0	0.534608	0	0	0
252494	AY910861.1_RevStrand_to_AY910861.1_14998_to_15039	0.0891013	0.256066	4.07725	0.0628036	0.949923	NA	0	0	0.534608	0	0	0
252495	AY910861.1_RevStrand_to_AY910861.1_23949_to_20589	0.0891013	0.256066	4.07725	0.0628036	0.949923	NA	0	0	0.534608	0	0	0
252496	AY910861.1_RevStrand_to_AY910861.1_27596_to_27470	0.0891013	0.256066	4.07725	0.0628036	0.949923	NA	0	0	0.534608	0	0	0
252497	AY910861.1_RevStrand_to_AY910861.1_16199_to_27427	0.0891013	0.256066	4.07725	0.0628036	0.949923	NA	0	0	0.534608	0	0	0
252498	AY910861.1_RevStrand_to_AY910861.1_23178_to_23391	0.0891013	0.256066	4.07725	0.0628036	0.949923	NA	0	0	0.534608	0	0	0
252499	AY910861.1_RevStrand_to_AY910861.1_27730_to_31021	0.0891013	0.256066	4.07725	0.0628036	0.949923	NA	0	0	0.534608	0	0	0
252500	AY910861.1_RevStrand_to_AY910861.1_18809_to_18821	0.0891013	0.256066	4.07725	0.0628036	0.949923	NA	0	0	0.534608	0	0	0
252501	AY910861.1_RevStrand_to_AY910861.1_28636_to_25781	0.0891013	0.256066	4.07725	0.0628036	0.949923	NA	0	0	0.534608	0	0	0
252502	AY910861.1_RevStrand_to_AY910861.1_30951_to_30993	0.317252	1.62292	3.92028	0.413981	0.678888	NA	0	0	0.534608	0	0	1.3689
252503	AY910861.1_RevStrand_to_AY910861.1_30999_to_31359	0.0891013	0.256066	4.07725	0.0628036	0.949923	NA	0	0	0.534608	0	0	0
252504	AY910861.1_RevStrand_to_AY910861.1_30550_to_7241	0.0891013	0.256066	4.07725	0.0628036	0.949923	NA	0	0	0.534608	0	0	0
252505	AY910861.1_RevStrand_to_AY910861.1_13057_to_13103	0.0891013	0.256066	4.07725	0.0628036	0.949923	NA	0	0	0.534608	0	0	0
252506	AY910861.1_RevStrand_to_AY910861.1_15337_to_30847	0.0891013	0.256066	4.07725	0.0628036	0.949923	NA	0	0	0.534608	0	0	0
252507	AY910861.1_RevStrand_to_AY910861.1_3325_to_3245	0.0891013	0.256066	4.07725	0.0628036	0.949923	NA	0	0	0.534608	0	0	0
252508	AY910861.1_RevStrand_to_AY910861.1_19291_to_30881	0.0891013	0.256066	4.07725	0.0628036	0.949923	NA	0	0	0.534608	0	0	0
252509	AY910861.1_RevStrand_to_AY910861.1_25114_to_30211	0.0891013	0.256066	4.07725	0.0628036	0.949923	NA	0	0	0.534608	0	0	0
252510	AY910861.1_RevStrand_to_AY910861.1_14950_to_15774	0.0891013	0.256066	4.07725	0.0628036	0.949923	NA	0	0	0.534608	0	0	0
252511	AY910861.1_RevStrand_to_AY910861.1_22532_to_22517	0.317252	1.62292	3.92028	0.413981	0.678888	NA	0	0	0.534608	0	0	1.3689
252512	AY910861.1_RevStrand_to_AY910861.1_3752_to_3711	0.0891013	0.256066	4.07725	0.0628036	0.949923	NA	0	0	0.534608	0	0	0
252513	AY910861.1_RevStrand_to_AY910861.1_27849_to_27286	0.0891013	0.256066	4.07725	0.0628036	0.949923	NA	0	0	0.534608	0	0	0
252514	AY910861.1_RevStrand_to_AY910861.1_8401_to_8395	0.0891013	0.256066	4.07725	0.0628036	0.949923	NA	0	0	0.534608	0	0	0
252515	AY910861.1_RevStrand_to_AY910861.1_6655_to_6730	0.0891013	0.256066	4.07725	0.0628036	0.949923	NA	0	0	0.534608	0	0	0
252516	AY910861.1_RevStrand_to_AY910861.1_30941_to_30294	0.0891013	0.256066	4.07725	0.0628036	0.949923	NA	0	0	0.534608	0	0	0
252517	AY910861.1_RevStrand_to_AY910861.1_30167_to_17468	0.0891013	0.256066	4.07725	0.0628036	0.949923	NA	0	0	0.534608	0	0	0
252518	AY910861.1_RevStrand_to_AY910861.1_24875_to_24910	0.0891013	0.256066	4.07725	0.0628036	0.949923	NA	0	0	0.534608	0	0	0
252519	AY910861.1_RevStrand_to_AY910861.1_18607_to_18900	0.0891013	0.256066	4.07725	0.0628036	0.949923	NA	0	0	0.534608	0	0	0
252520	AY910861.1_RevStrand_to_AY910861.1_17470_to_17466	0.0891013	0.256066	4.07725	0.0628036	0.949923	NA	0	0	0.534608	0	0	0
252521	AY910861.1_RevStrand_to_AY910861.1_10625_to_31083	0.0891013	0.256066	4.07725	0.0628036	0.949923	NA	0	0	0.534608	0	0	0
252522	AY910861.1_RevStrand_to_AY910861.1_30445_to_30459	0.0891013	0.256066	4.07725	0.0628036	0.949923	NA	0	0	0.534608	0	0	0
252523	AY910861.1_RevStrand_to_AY910861.1_5566_to_5476	0.0891013	0.256066	4.07725	0.0628036	0.949923	NA	0	0	0.534608	0	0	0
252524	AY910861.1_RevStrand_to_AY910861.1_3194_to_3477	0.0891013	0.256066	4.07725	0.0628036	0.949923	NA	0	0	0.534608	0	0	0
252525	AY910861.1_RevStrand_to_AY910861.1_25620_to_25269	0.0891013	0.256066	4.07725	0.0628036	0.949923	NA	0	0	0.534608	0	0	0
252526	AY910861.1_RevStrand_to_AY910861.1_30483_to_1777	0.0891013	0.256066	4.07725	0.0628036	0.949923	NA	0	0	0.534608	0	0	0
252527	AY910861.1_RevStrand_to_AY910861.1_28671_to_31397	0.0891013	0.256066	4.07725	0.0628036	0.949923	NA	0	0	0.534608	0	0	0
252528	AY910861.1_RevStrand_to_AY910861.1_5502_to_5393	0.0891013	0.256066	4.07725	0.0628036	0.949923	NA	0	0	0.534608	0	0	0
252529	AY910861.1_RevStrand_to_AY910861.1_13004_to_12630	0.0891013	0.256066	4.07725	0.0628036	0.949923	NA	0	0	0.534608	0	0	0
252530	AY910861.1_RevStrand_to_AY910861.1_25585_to_25577	0.0891013	0.256066	4.07725	0.0628036	0.949923	NA	0	0	0.534608	0	0	0
252531	AY910861.1_RevStrand_to_AY910861.1_29650_to_14593	0.0891013	0.256066	4.07725	0.0628036	0.949923	NA	0	0	0.534608	0	0	0
252532	AY910861.1_RevStrand_to_AY910861.1_29986_to_27771	0.0891013	0.256066	4.07725	0.0628036	0.949923	NA	0	0	0.534608	0	0	0
252533	AY910861.1_RevStrand_to_AY910861.1_10198_to_10021	0.0891013	0.256066	4.07725	0.0628036	0.949923	NA	0	0	0.534608	0	0	0
252534	AY910861.1_RevStrand_to_AY910861.1_30875_to_30170	0.0891013	0.256066	4.07725	0.0628036	0.949923	NA	0	0	0.534608	0	0	0
252535	AY910861.1_RevStrand_to_AY910861.1_23574_to_23612	0.0891013	0.256066	4.07725	0.0628036	0.949923	NA	0	0	0.534608	0	0	0
252536	AY910861.1_RevStrand_to_AY910861.1_30812_to_30753	0.0891013	0.256066	4.07725	0.0628036	0.949923	NA	0	0	0.534608	0	0	0
252537	AY910861.1_RevStrand_to_AY910861.1_6261_to_6290	0.0891013	0.256066	4.07725	0.0628036	0.949923	NA	0	0	0.534608	0	0	0
252538	AY910861.1_RevStrand_to_AY910861.1_29549_to_1413	0.0891013	0.256066	4.07725	0.0628036	0.949923	NA	0	0	0.534608	0	0	0
252539	AY910861.1_RevStrand_to_AY910861.1_29718_to_28844	0.0891013	0.256066	4.07725	0.0628036	0.949923	NA	0	0	0.534608	0	0	0
252540	AY910861.1_RevStrand_to_AY910861.1_29851_to_31373	0.0891013	0.256066	4.07725	0.0628036	0.949923	NA	0	0	0.534608	0	0	0
252541	AY910861.1_RevStrand_to_AY910861.1_28456_to_28110	0.0891013	0.256066	4.07725	0.0628036	0.949923	NA	0	0	0.534608	0	0	0
252542	AY910861.1_RevStrand_to_AY910861.1_1572_to_30929	0.0891013	0.256066	4.07725	0.0628036	0.949923	NA	0	0	0.534608	0	0	0
252543	AY910861.1_RevStrand_to_AY910861.1_23665_to_30023	0.0891013	0.256066	4.07725	0.0628036	0.949923	NA	0	0	0.534608	0	0	0
252544	AY910861.1_RevStrand_to_AY910861.1_30585_to_30841	0.0891013	0.256066	4.07725	0.0628036	0.949923	NA	0	0	0.534608	0	0	0
252545	AY910861.1_RevStrand_to_AY910861.1_4349_to_30858	0.0891013	0.256066	4.07725	0.0628036	0.949923	NA	0	0	0.534608	0	0	0
252546	AY910861.1_RevStrand_to_AY910861.1_30305_to_23865	0.0891013	0.256066	4.07725	0.0628036	0.949923	NA	0	0	0.534608	0	0	0
252547	AY910861.1_RevStrand_to_AY910861.1_29857_to_30097	0.0891013	0.256066	4.07725	0.0628036	0.949923	NA	0	0	0.534608	0	0	0
252548	AY910861.1_RevStrand_to_AY910861.1_30379_to_3071	0.0891013	0.256066	4.07725	0.0628036	0.949923	NA	0	0	0.534608	0	0	0
252549	AY910861.1_RevStrand_to_AY910861.1_30048_to_30413	0.203176	1.11287	3.84453	0.289469	0.772223	NA	0	0	0.534608	0	0	0.684451
252550	AY910861.1_RevStrand_to_AY910861.1_25800_to_25362	0.0891013	0.256066	4.07725	0.0628036	0.949923	NA	0	0	0.534608	0	0	0
252551	AY910861.1_RevStrand_to_AY910861.1_16724_to_17119	0.0891013	0.256066	4.07725	0.0628036	0.949923	NA	0	0	0.534608	0	0	0
252552	AY910861.1_RevStrand_to_AY910861.1_18643_to_23344	0.0891013	0.256066	4.07725	0.0628036	0.949923	NA	0	0	0.534608	0	0	0
252553	AY910861.1_RevStrand_to_AY910861.1_30926_to_30859	0.0891013	0.256066	4.07725	0.0628036	0.949923	NA	0	0	0.534608	0	0	0
252554	AY910861.1_RevStrand_to_AY910861.1_15608_to_9792	0.0891013	0.256066	4.07725	0.0628036	0.949923	NA	0	0	0.534608	0	0	0
252555	AY910861.1_RevStrand_to_AY910861.1_28564_to_28931	0.0891013	0.256066	4.07725	0.0628036	0.949923	NA	0	0	0.534608	0	0	0
252556	AY910861.1_RevStrand_to_AY910861.1_23696_to_23618	0.0891013	0.256066	4.07725	0.0628036	0.949923	NA	0	0	0.534608	0	0	0
252557	AY910861.1_RevStrand_to_AY910861.1_31001_to_27812	0.0891013	0.256066	4.07725	0.0628036	0.949923	NA	0	0	0.534608	0	0	0
252558	AY910861.1_RevStrand_to_AY910861.1_12619_to_12229	0.0891013	0.256066	4.07725	0.0628036	0.949923	NA	0	0	0.534608	0	0	0
252559	AY910861.1_RevStrand_to_AY910861.1_30128_to_23469	0.0891013	0.256066	4.07725	0.0628036	0.949923	NA	0	0	0.534608	0	0	0
252560	AY910861.1_RevStrand_to_AY910861.1_3361_to_3321	0.302436	1.46533	3.91401	0.37438	0.708121	NA	0	0	0.534608	0	1.28001	0
252561	AY910861.1_RevStrand_to_AY910861.1_7990_to_7813	0.545402	2.3239	3.91632	0.593388	0.552922	NA	0	0	0.534608	0	0	2.7378
252562	AY910861.1_RevStrand_to_AY910861.1_30430_to_4017	0.0891013	0.256066	4.07725	0.0628036	0.949923	NA	0	0	0.534608	0	0	0
252563	AY910861.1_RevStrand_to_AY910861.1_11143_to_11206	0.729104	2.64158	3.796	0.695887	0.4865	NA	0	0	0.534608	0	3.84002	0
252564	AY910861.1_RevStrand_to_AY910861.1_29312_to_23616	0.0891013	0.256066	4.07725	0.0628036	0.949923	NA	0	0	0.534608	0	0	0
252565	AY910861.1_RevStrand_to_AY910861.1_28514_to_30391	0.0891013	0.256066	4.07725	0.0628036	0.949923	NA	0	0	0.534608	0	0	0
252566	AY910861.1_RevStrand_to_AY910861.1_29673_to_29496	0.0891013	0.256066	4.07725	0.0628036	0.949923	NA	0	0	0.534608	0	0	0
252567	AY910861.1_RevStrand_to_AY910861.1_6073_to_6155	0.0891013	0.256066	4.07725	0.0628036	0.949923	NA	0	0	0.534608	0	0	0
252568	AY910861.1_RevStrand_to_AY910861.1_15296_to_14918	0.0891013	0.256066	4.07725	0.0628036	0.949923	NA	0	0	0.534608	0	0	0
252569	AY910861.1_RevStrand_to_AY910861.1_24462_to_24494	0.0891013	0.256066	4.07725	0.0628036	0.949923	NA	0	0	0.534608	0	0	0
252570	AY910861.1_RevStrand_to_AY910861.1_30817_to_30702	0.0891013	0.256066	4.07725	0.0628036	0.949923	NA	0	0	0.534608	0	0	0
252571	AY910861.1_RevStrand_to_AY910861.1_8292_to_8235	0.0891013	0.256066	4.07725	0.0628036	0.949923	NA	0	0	0.534608	0	0	0
252572	AY910861.1_RevStrand_to_AY910861.1_22578_to_22242	0.0891013	0.256066	4.07725	0.0628036	0.949923	NA	0	0	0.534608	0	0	0
252573	AY910861.1_RevStrand_to_AY910861.1_3308_to_3359	0.0891013	0.256066	4.07725	0.0628036	0.949923	NA	0	0	0.534608	0	0	0
252574	AY910861.1_RevStrand_to_AY910861.1_24097_to_27659	0.0891013	0.256066	4.07725	0.0628036	0.949923	NA	0	0	0.534608	0	0	0
252575	AY910861.1_RevStrand_to_AY910861.1_23834_to_15040	0.0891013	0.256066	4.07725	0.0628036	0.949923	NA	0	0	0.534608	0	0	0
252576	AY910861.1_RevStrand_to_AY910861.1_31170_to_30647	0.0891013	0.256066	4.07725	0.0628036	0.949923	NA	0	0	0.534608	0	0	0
252577	AY910861.1_RevStrand_to_AY910861.1_182_to_134	0.0891013	0.256066	4.07725	0.0628036	0.949923	NA	0	0	0.534608	0	0	0
252578	AY910861.1_RevStrand_to_AY910861.1_22217_to_22450	0.0891013	0.256066	4.07725	0.0628036	0.949923	NA	0	0	0.534608	0	0	0
252579	AY910861.1_RevStrand_to_AY910861.1_31108_to_31068	0.0891013	0.256066	4.07725	0.0628036	0.949923	NA	0	0	0.534608	0	0	0
252580	AY910861.1_RevStrand_to_AY910861.1_31154_to_31132	0.416511	1.93885	3.64053	0.532573	0.594329	NA	0	0	0.534608	0	1.28001	0.684451
252581	AY910861.1_RevStrand_to_AY910861.1_7446_to_7846	0.0891013	0.256066	4.07725	0.0628036	0.949923	NA	0	0	0.534608	0	0	0
252582	AY910861.1_RevStrand_to_AY910861.1_30268_to_30724	0.0891013	0.256066	4.07725	0.0628036	0.949923	NA	0	0	0.534608	0	0	0
252583	AY910861.1_RevStrand_to_AY910861.1_28745_to_28598	0.0891013	0.256066	4.07725	0.0628036	0.949923	NA	0	0	0.534608	0	0	0
252584	AY910861.1_RevStrand_to_AY910861.1_10855_to_10789	0.0891013	0.256066	4.07725	0.0628036	0.949923	NA	0	0	0.534608	0	0	0
252585	AY910861.1_RevStrand_to_AY910861.1_28400_to_23113	0.0891013	0.256066	4.07725	0.0628036	0.949923	NA	0	0	0.534608	0	0	0
252586	AY910861.1_RevStrand_to_AY910861.1_29812_to_28894	0.0891013	0.256066	4.07725	0.0628036	0.949923	NA	0	0	0.534608	0	0	0
252587	AY910861.1_RevStrand_to_AY910861.1_29815_to_25428	0.0891013	0.256066	4.07725	0.0628036	0.949923	NA	0	0	0.534608	0	0	0
252588	AY910861.1_RevStrand_to_AY910861.1_21204_to_21259	0.0891013	0.256066	4.07725	0.0628036	0.949923	NA	0	0	0.534608	0	0	0
252589	AY910861.1_RevStrand_to_AY910861.1_21271_to_21373	0.0891013	0.256066	4.07725	0.0628036	0.949923	NA	0	0	0.534608	0	0	0
252590	AY910861.1_RevStrand_to_AY910861.1_29632_to_23628	0.0891013	0.256066	4.07725	0.0628036	0.949923	NA	0	0	0.534608	0	0	0
252591	AY910861.1_RevStrand_to_AY910861.1_28164_to_28219	0.0891013	0.256066	4.07725	0.0628036	0.949923	NA	0	0	0.534608	0	0	0
252592	AY910861.1_RevStrand_to_AY910861.1_18538_to_18515	0.302436	1.46533	3.91401	0.37438	0.708121	NA	0	0	0.534608	0	1.28001	0
252593	AY910861.1_RevStrand_to_AY910861.1_30862_to_30886	0.0891013	0.256066	4.07725	0.0628036	0.949923	NA	0	0	0.534608	0	0	0
252594	AY910861.1_RevStrand_to_AY910861.1_28466_to_27930	0.0891013	0.256066	4.07725	0.0628036	0.949923	NA	0	0	0.534608	0	0	0
252595	AY910861.1_RevStrand_to_AY910861.1_6704_to_6713	0.0891013	0.256066	4.07725	0.0628036	0.949923	NA	0	0	0.534608	0	0	0
252596	AY910861.1_RevStrand_to_AY910861.1_29478_to_30909	0.0891013	0.256066	4.07725	0.0628036	0.949923	NA	0	0	0.534608	0	0	0
252597	AY910861.1_RevStrand_to_AY910861.1_30487_to_27842	0.0891013	0.256066	4.07725	0.0628036	0.949923	NA	0	0	0.534608	0	0	0
252598	AY910861.1_RevStrand_to_AY910861.1_30097_to_30243	0.0891013	0.256066	4.07725	0.0628036	0.949923	NA	0	0	0.534608	0	0	0
252599	AY910861.1_RevStrand_to_AY910861.1_30048_to_20202	0.0891013	0.256066	4.07725	0.0628036	0.949923	NA	0	0	0.534608	0	0	0
252600	AY910861.1_RevStrand_to_AY910861.1_8274_to_8354	0.0891013	0.256066	4.07725	0.0628036	0.949923	NA	0	0	0.534608	0	0	0
252601	AY910861.1_RevStrand_to_AY910861.1_29961_to_1597	0.0891013	0.256066	4.07725	0.0628036	0.949923	NA	0	0	0.534608	0	0	0
252602	AY910861.1_RevStrand_to_AY910861.1_1015_to_31348	0.0891013	0.256066	4.07725	0.0628036	0.949923	NA	0	0	0.534608	0	0	0
252603	AY910861.1_RevStrand_to_AY910861.1_12346_to_12362	0.0891013	0.256066	4.07725	0.0628036	0.949923	NA	0	0	0.534608	0	0	0
252604	AY910861.1_RevStrand_to_AY910861.1_6351_to_6187	0.0891013	0.256066	4.07725	0.0628036	0.949923	NA	0	0	0.534608	0	0	0
252605	AY910861.1_RevStrand_to_AY910861.1_24470_to_27244	0.0891013	0.256066	4.07725	0.0628036	0.949923	NA	0	0	0.534608	0	0	0
252606	AY910861.1_RevStrand_to_AY910861.1_21076_to_31381	0.0891013	0.256066	4.07725	0.0628036	0.949923	NA	0	0	0.534608	0	0	0
252607	AY910861.1_RevStrand_to_AY910861.1_12254_to_12183	0.0891013	0.256066	4.07725	0.0628036	0.949923	NA	0	0	0.534608	0	0	0
252608	AY910861.1_RevStrand_to_AY910861.1_20398_to_19983	0.317252	1.62292	3.92028	0.413981	0.678888	NA	0	0	0.534608	0	0	1.3689
252609	AY910861.1_RevStrand_to_AY910861.1_12365_to_12343	0.0891013	0.256066	4.07725	0.0628036	0.949923	NA	0	0	0.534608	0	0	0
252610	AY910861.1_RevStrand_to_AY910861.1_28629_to_30141	0.0891013	0.256066	4.07725	0.0628036	0.949923	NA	0	0	0.534608	0	0	0
252611	AY910861.1_RevStrand_to_AY910861.1_9011_to_9250	0.0891013	0.256066	4.07725	0.0628036	0.949923	NA	0	0	0.534608	0	0	0
252612	AY910861.1_RevStrand_to_AY910861.1_15997_to_23422	0.0891013	0.256066	4.07725	0.0628036	0.949923	NA	0	0	0.534608	0	0	0
252613	AY910861.1_RevStrand_to_AY910861.1_20438_to_20517	0.0891013	0.256066	4.07725	0.0628036	0.949923	NA	0	0	0.534608	0	0	0
252614	AY910861.1_RevStrand_to_AY910861.1_27815_to_29217	0.0891013	0.256066	4.07725	0.0628036	0.949923	NA	0	0	0.534608	0	0	0
252615	AY910861.1_RevStrand_to_AY910861.1_29701_to_31364	0.0891013	0.256066	4.07725	0.0628036	0.949923	NA	0	0	0.534608	0	0	0
252616	AY910861.1_RevStrand_to_AY910861.1_4463_to_4406	0.74392	2.69229	3.43038	0.784836	0.43255	NA	0	0	0.534608	0	2.56001	1.3689
252617	AY910861.1_RevStrand_to_AY910861.1_30564_to_30493	0.0891013	0.256066	4.07725	0.0628036	0.949923	NA	0	0	0.534608	0	0	0
252618	AY910861.1_RevStrand_to_AY910861.1_30513_to_23131	0.0891013	0.256066	4.07725	0.0628036	0.949923	NA	0	0	0.534608	0	0	0
252619	AY910861.1_RevStrand_to_AY910861.1_13306_to_13323	0.0891013	0.256066	4.07725	0.0628036	0.949923	NA	0	0	0.534608	0	0	0
252620	AY910861.1_RevStrand_to_AY910861.1_18570_to_22609	0.0891013	0.256066	4.07725	0.0628036	0.949923	NA	0	0	0.534608	0	0	0
252621	AY910861.1_RevStrand_to_AY910861.1_30412_to_1420	0.0891013	0.256066	4.07725	0.0628036	0.949923	NA	0	0	0.534608	0	0	0
252622	AY910861.1_RevStrand_to_AY910861.1_31142_to_31082	0.0891013	0.256066	4.07725	0.0628036	0.949923	NA	0	0	0.534608	0	0	0
252623	AY910861.1_RevStrand_to_AY910861.1_27804_to_29816	0.0891013	0.256066	4.07725	0.0628036	0.949923	NA	0	0	0.534608	0	0	0
252624	AY910861.1_RevStrand_to_AY910861.1_26817_to_19895	0.0891013	0.256066	4.07725	0.0628036	0.949923	NA	0	0	0.534608	0	0	0
252625	AY910861.1_RevStrand_to_AY910861.1_27863_to_27805	0.0891013	0.256066	4.07725	0.0628036	0.949923	NA	0	0	0.534608	0	0	0
252626	AY910861.1_RevStrand_to_AY910861.1_8812_to_8830	0.0891013	0.256066	4.07725	0.0628036	0.949923	NA	0	0	0.534608	0	0	0
252627	AY910861.1_RevStrand_to_AY910861.1_29357_to_31178	0.0891013	0.256066	4.07725	0.0628036	0.949923	NA	0	0	0.534608	0	0	0
252628	AY910861.1_RevStrand_to_AY910861.1_27424_to_29325	0.0891013	0.256066	4.07725	0.0628036	0.949923	NA	0	0	0.534608	0	0	0
252629	AY910861.1_RevStrand_to_AY910861.1_12806_to_30846	0.0891013	0.256066	4.07725	0.0628036	0.949923	NA	0	0	0.534608	0	0	0
252630	AY910861.1_RevStrand_to_AY910861.1_30656_to_30435	0.0891013	0.256066	4.07725	0.0628036	0.949923	NA	0	0	0.534608	0	0	0
252631	AY910861.1_RevStrand_to_AY910861.1_29830_to_19290	0.0891013	0.256066	4.07725	0.0628036	0.949923	NA	0	0	0.534608	0	0	0
252632	AY910861.1_RevStrand_to_AY910861.1_30208_to_30248	0.0891013	0.256066	4.07725	0.0628036	0.949923	NA	0	0	0.534608	0	0	0
252633	AY910861.1_RevStrand_to_AY910861.1_21729_to_21633	0.0891013	0.256066	4.07725	0.0628036	0.949923	NA	0	0	0.534608	0	0	0
252634	AY910861.1_RevStrand_to_AY910861.1_30660_to_31003	0.0891013	0.256066	4.07725	0.0628036	0.949923	NA	0	0	0.534608	0	0	0
252635	AY910861.1_RevStrand_to_AY910861.1_22984_to_23033	0.0891013	0.256066	4.07725	0.0628036	0.949923	NA	0	0	0.534608	0	0	0
252636	AY910861.1_RevStrand_to_AY910861.1_27186_to_25657	0.0891013	0.256066	4.07725	0.0628036	0.949923	NA	0	0	0.534608	0	0	0
252637	AY910861.1_RevStrand_to_AY910861.1_30801_to_30813	0.0891013	0.256066	4.07725	0.0628036	0.949923	NA	0	0	0.534608	0	0	0
252638	AY910861.1_RevStrand_to_AY910861.1_22522_to_29640	0.0891013	0.256066	4.07725	0.0628036	0.949923	NA	0	0	0.534608	0	0	0
252639	AY910861.1_RevStrand_to_AY910861.1_22394_to_22300	0.203176	1.11287	3.84453	0.289469	0.772223	NA	0	0	0.534608	0	0	0.684451
252640	AY910861.1_RevStrand_to_AY910861.1_31146_to_30417	0.0891013	0.256066	4.07725	0.0628036	0.949923	NA	0	0	0.534608	0	0	0
252641	AY910861.1_RevStrand_to_AY910861.1_30918_to_30902	0.0891013	0.256066	4.07725	0.0628036	0.949923	NA	0	0	0.534608	0	0	0
252642	AY910861.1_RevStrand_to_AY910861.1_8038_to_8051	0.0891013	0.256066	4.07725	0.0628036	0.949923	NA	0	0	0.534608	0	0	0
252643	AY910861.1_RevStrand_to_AY910861.1_28780_to_28802	0.317252	1.62292	3.92028	0.413981	0.678888	NA	0	0	0.534608	0	0	1.3689
252644	AY910861.1_RevStrand_to_AY910861.1_31202_to_30021	0.0891013	0.256066	4.07725	0.0628036	0.949923	NA	0	0	0.534608	0	0	0
252645	AY910861.1_RevStrand_to_AY910861.1_29388_to_31074	0.0891013	0.256066	4.07725	0.0628036	0.949923	NA	0	0	0.534608	0	0	0
252646	AY910861.1_RevStrand_to_AY910861.1_14272_to_3355	0.0891013	0.256066	4.07725	0.0628036	0.949923	NA	0	0	0.534608	0	0	0
252647	AY910861.1_RevStrand_to_AY910861.1_30830_to_19846	0.0891013	0.256066	4.07725	0.0628036	0.949923	NA	0	0	0.534608	0	0	0
252648	AY910861.1_RevStrand_to_AY910861.1_29780_to_27853	0.0891013	0.256066	4.07725	0.0628036	0.949923	NA	0	0	0.534608	0	0	0
252649	AY910861.1_RevStrand_to_AY910861.1_30935_to_31276	0.0891013	0.256066	4.07725	0.0628036	0.949923	NA	0	0	0.534608	0	0	0
252650	AY910861.1_RevStrand_to_AY910861.1_30933_to_14022	0.0891013	0.256066	4.07725	0.0628036	0.949923	NA	0	0	0.534608	0	0	0
252651	AY910861.1_RevStrand_to_AY910861.1_67_to_14943	0.0891013	0.256066	4.07725	0.0628036	0.949923	NA	0	0	0.534608	0	0	0
252652	AY910861.1_RevStrand_to_AY910861.1_2864_to_2734	0.0891013	0.256066	4.07725	0.0628036	0.949923	NA	0	0	0.534608	0	0	0
252653	AY910861.1_RevStrand_to_AY910861.1_12628_to_13006	0.0891013	0.256066	4.07725	0.0628036	0.949923	NA	0	0	0.534608	0	0	0
252654	AY910861.1_RevStrand_to_AY910861.1_8224_to_8248	0.0891013	0.256066	4.07725	0.0628036	0.949923	NA	0	0	0.534608	0	0	0
252655	AY910861.1_RevStrand_to_AY910861.1_24963_to_24985	0.729104	2.64158	3.796	0.695887	0.4865	NA	0	0	0.534608	0	3.84002	0
252656	AY910861.1_RevStrand_to_AY910861.1_27534_to_30813	0.0891013	0.256066	4.07725	0.0628036	0.949923	NA	0	0	0.534608	0	0	0
252657	AY910861.1_RevStrand_to_AY910861.1_29634_to_29355	0.0891013	0.256066	4.07725	0.0628036	0.949923	NA	0	0	0.534608	0	0	0
252658	AY910861.1_RevStrand_to_AY910861.1_27828_to_28530	0.0891013	0.256066	4.07725	0.0628036	0.949923	NA	0	0	0.534608	0	0	0
252659	AY910861.1_RevStrand_to_AY910861.1_26031_to_26127	0.0891013	0.256066	4.07725	0.0628036	0.949923	NA	0	0	0.534608	0	0	0
252660	AY910861.1_RevStrand_to_AY910861.1_29961_to_30924	0.0891013	0.256066	4.07725	0.0628036	0.949923	NA	0	0	0.534608	0	0	0
252661	AY910861.1_RevStrand_to_AY910861.1_11028_to_11016	0.0891013	0.256066	4.07725	0.0628036	0.949923	NA	0	0	0.534608	0	0	0
252662	AY910861.1_RevStrand_to_AY910861.1_30824_to_5779	0.0891013	0.256066	4.07725	0.0628036	0.949923	NA	0	0	0.534608	0	0	0
252663	AY910861.1_RevStrand_to_AY910861.1_21935_to_6573	0.0891013	0.256066	4.07725	0.0628036	0.949923	NA	0	0	0.534608	0	0	0
252664	AY910861.1_RevStrand_to_AY910861.1_22823_to_30672	0.0891013	0.256066	4.07725	0.0628036	0.949923	NA	0	0	0.534608	0	0	0
252665	AY910861.1_RevStrand_to_AY910861.1_31245_to_29501	0.0891013	0.256066	4.07725	0.0628036	0.949923	NA	0	0	0.534608	0	0	0
252666	AY910861.1_RevStrand_to_AY910861.1_12650_to_28571	0.0891013	0.256066	4.07725	0.0628036	0.949923	NA	0	0	0.534608	0	0	0
252667	AY910861.1_RevStrand_to_AY910861.1_29617_to_29575	0.0891013	0.256066	4.07725	0.0628036	0.949923	NA	0	0	0.534608	0	0	0
252668	AY910861.1_RevStrand_to_AY910861.1_2891_to_29340	0.0891013	0.256066	4.07725	0.0628036	0.949923	NA	0	0	0.534608	0	0	0
252669	AY910861.1_RevStrand_to_AY910861.1_14447_to_14482	0.0891013	0.256066	4.07725	0.0628036	0.949923	NA	0	0	0.534608	0	0	0
252670	AY910861.1_RevStrand_to_AY910861.1_30439_to_6890	0.0891013	0.256066	4.07725	0.0628036	0.949923	NA	0	0	0.534608	0	0	0
252671	AY910861.1_RevStrand_to_AY910861.1_3900_to_3732	0.0891013	0.256066	4.07725	0.0628036	0.949923	NA	0	0	0.534608	0	0	0
252672	AY910861.1_RevStrand_to_AY910861.1_30527_to_30468	0.0891013	0.256066	4.07725	0.0628036	0.949923	NA	0	0	0.534608	0	0	0
252673	AY910861.1_RevStrand_to_AY910861.1_28586_to_28667	0.0891013	0.256066	4.07725	0.0628036	0.949923	NA	0	0	0.534608	0	0	0
252674	AY910861.1_RevStrand_to_AY910861.1_30772_to_22032	0.0891013	0.256066	4.07725	0.0628036	0.949923	NA	0	0	0.534608	0	0	0
252675	AY910861.1_RevStrand_to_AY910861.1_30258_to_18503	0.0891013	0.256066	4.07725	0.0628036	0.949923	NA	0	0	0.534608	0	0	0
252676	AY910861.1_RevStrand_to_AY910861.1_26144_to_26066	0.0891013	0.256066	4.07725	0.0628036	0.949923	NA	0	0	0.534608	0	0	0
252677	AY910861.1_RevStrand_to_AY910861.1_8862_to_8914	0.0891013	0.256066	4.07725	0.0628036	0.949923	NA	0	0	0.534608	0	0	0
252678	AY910861.1_RevStrand_to_AY910861.1_30304_to_20952	0.0891013	0.256066	4.07725	0.0628036	0.949923	NA	0	0	0.534608	0	0	0
252679	AY910861.1_RevStrand_to_AY910861.1_30415_to_1188	0.0891013	0.256066	4.07725	0.0628036	0.949923	NA	0	0	0.534608	0	0	0
252680	AY910861.1_RevStrand_to_AY910861.1_30731_to_30359	0.0891013	0.256066	4.07725	0.0628036	0.949923	NA	0	0	0.534608	0	0	0
252681	AY910861.1_RevStrand_to_AY910861.1_23700_to_23797	0.302436	1.46533	3.91401	0.37438	0.708121	NA	0	0	0.534608	0	1.28001	0
252682	AY910861.1_RevStrand_to_AY910861.1_1783_to_1831	0.0891013	0.256066	4.07725	0.0628036	0.949923	NA	0	0	0.534608	0	0	0
252683	AY910861.1_RevStrand_to_AY910861.1_24493_to_24516	0.0891013	0.256066	4.07725	0.0628036	0.949923	NA	0	0	0.534608	0	0	0
252684	AY910861.1_RevStrand_to_AY910861.1_3169_to_2971	0.0891013	0.256066	4.07725	0.0628036	0.949923	NA	0	0	0.534608	0	0	0
252685	AY910861.1_RevStrand_to_AY910861.1_29144_to_21789	0.0891013	0.256066	4.07725	0.0628036	0.949923	NA	0	0	0.534608	0	0	0
252686	AY910861.1_RevStrand_to_AY910861.1_11353_to_11108	0.0891013	0.256066	4.07725	0.0628036	0.949923	NA	0	0	0.534608	0	0	0
252687	AY910861.1_RevStrand_to_AY910861.1_6914_to_30963	0.0891013	0.256066	4.07725	0.0628036	0.949923	NA	0	0	0.534608	0	0	0
252688	AY910861.1_RevStrand_to_AY910861.1_31149_to_31084	0.0891013	0.256066	4.07725	0.0628036	0.949923	NA	0	0	0.534608	0	0	0
252689	AY910861.1_RevStrand_to_AY910861.1_30610_to_23309	0.0891013	0.256066	4.07725	0.0628036	0.949923	NA	0	0	0.534608	0	0	0
252690	AY910861.1_RevStrand_to_AY910861.1_18530_to_18469	0.0891013	0.256066	4.07725	0.0628036	0.949923	NA	0	0	0.534608	0	0	0
252691	AY910861.1_RevStrand_to_AY910861.1_27829_to_18474	0.0891013	0.256066	4.07725	0.0628036	0.949923	NA	0	0	0.534608	0	0	0
252692	AY910861.1_RevStrand_to_AY910861.1_17542_to_17439	0.0891013	0.256066	4.07725	0.0628036	0.949923	NA	0	0	0.534608	0	0	0
252693	AY910861.1_RevStrand_to_AY910861.1_11870_to_29538	0.0891013	0.256066	4.07725	0.0628036	0.949923	NA	0	0	0.534608	0	0	0
252694	AY910861.1_RevStrand_to_AY910861.1_26927_to_29477	0.0891013	0.256066	4.07725	0.0628036	0.949923	NA	0	0	0.534608	0	0	0
252695	AY910861.1_RevStrand_to_AY910861.1_30483_to_22622	0.0891013	0.256066	4.07725	0.0628036	0.949923	NA	0	0	0.534608	0	0	0
252696	AY910861.1_RevStrand_to_AY910861.1_8463_to_8448	0.0891013	0.256066	4.07725	0.0628036	0.949923	NA	0	0	0.534608	0	0	0
252697	AY910861.1_RevStrand_to_AY910861.1_28622_to_26541	0.0891013	0.256066	4.07725	0.0628036	0.949923	NA	0	0	0.534608	0	0	0
252698	AY910861.1_RevStrand_to_AY910861.1_8840_to_8813	0.0891013	0.256066	4.07725	0.0628036	0.949923	NA	0	0	0.534608	0	0	0
252699	AY910861.1_RevStrand_to_AY910861.1_3265_to_31387	0.0891013	0.256066	4.07725	0.0628036	0.949923	NA	0	0	0.534608	0	0	0
252700	AY910861.1_RevStrand_to_AY910861.1_29156_to_27482	0.0891013	0.256066	4.07725	0.0628036	0.949923	NA	0	0	0.534608	0	0	0
252701	AY910861.1_RevStrand_to_AY910861.1_3265_to_31385	0.0891013	0.256066	4.07725	0.0628036	0.949923	NA	0	0	0.534608	0	0	0
252702	AY910861.1_RevStrand_to_AY910861.1_4664_to_4717	0.0891013	0.256066	4.07725	0.0628036	0.949923	NA	0	0	0.534608	0	0	0
252703	AY910861.1_RevStrand_to_AY910861.1_21964_to_21887	0.0891013	0.256066	4.07725	0.0628036	0.949923	NA	0	0	0.534608	0	0	0
252704	AY910861.1_RevStrand_to_AY910861.1_30640_to_30812	0.0891013	0.256066	4.07725	0.0628036	0.949923	NA	0	0	0.534608	0	0	0
252705	AY910861.1_RevStrand_to_AY910861.1_14617_to_14460	0.302436	1.46533	3.91401	0.37438	0.708121	NA	0	0	0.534608	0	1.28001	0
252706	AY910861.1_RevStrand_to_AY910861.1_10459_to_10349	0.0891013	0.256066	4.07725	0.0628036	0.949923	NA	0	0	0.534608	0	0	0
252707	AY910861.1_RevStrand_to_AY910861.1_23075_to_22623	0.0891013	0.256066	4.07725	0.0628036	0.949923	NA	0	0	0.534608	0	0	0
252708	AY910861.1_RevStrand_to_AY910861.1_15226_to_23534	0.0891013	0.256066	4.07725	0.0628036	0.949923	NA	0	0	0.534608	0	0	0
252709	AY910861.1_RevStrand_to_AY910861.1_22148_to_30929	0.0891013	0.256066	4.07725	0.0628036	0.949923	NA	0	0	0.534608	0	0	0
252710	AY910861.1_RevStrand_to_AY910861.1_30413_to_30268	0.0891013	0.256066	4.07725	0.0628036	0.949923	NA	0	0	0.534608	0	0	0
252711	AY910861.1_RevStrand_to_AY910861.1_20290_to_20374	0.0891013	0.256066	4.07725	0.0628036	0.949923	NA	0	0	0.534608	0	0	0
252712	AY910861.1_RevStrand_to_AY910861.1_23715_to_23678	0.317252	1.62292	3.92028	0.413981	0.678888	NA	0	0	0.534608	0	0	1.3689
252713	AY910861.1_RevStrand_to_AY910861.1_233_to_30890	0.0891013	0.256066	4.07725	0.0628036	0.949923	NA	0	0	0.534608	0	0	0
252714	AY910861.1_RevStrand_to_AY910861.1_4068_to_4089	0.0891013	0.256066	4.07725	0.0628036	0.949923	NA	0	0	0.534608	0	0	0
252715	AY910861.1_RevStrand_to_AY910861.1_8783_to_19922	0.0891013	0.256066	4.07725	0.0628036	0.949923	NA	0	0	0.534608	0	0	0
252716	AY910861.1_RevStrand_to_AY910861.1_22145_to_22121	0.317252	1.62292	3.92028	0.413981	0.678888	NA	0	0	0.534608	0	0	1.3689
252717	AY910861.1_RevStrand_to_AY910861.1_20539_to_20595	0.0891013	0.256066	4.07725	0.0628036	0.949923	NA	0	0	0.534608	0	0	0
252718	AY910861.1_RevStrand_to_AY910861.1_22984_to_31428	0.0891013	0.256066	4.07725	0.0628036	0.949923	NA	0	0	0.534608	0	0	0
252719	AY910861.1_RevStrand_to_AY910861.1_28928_to_28728	0.0891013	0.256066	4.07725	0.0628036	0.949923	NA	0	0	0.534608	0	0	0
252720	AY910861.1_RevStrand_to_AY910861.1_30913_to_19018	0.0891013	0.256066	4.07725	0.0628036	0.949923	NA	0	0	0.534608	0	0	0
252721	AY910861.1_RevStrand_to_AY910861.1_31152_to_19188	0.0891013	0.256066	4.07725	0.0628036	0.949923	NA	0	0	0.534608	0	0	0
252722	AY910861.1_RevStrand_to_AY910861.1_28417_to_28620	0.0891013	0.256066	4.07725	0.0628036	0.949923	NA	0	0	0.534608	0	0	0
252723	AY910861.1_RevStrand_to_AY910861.1_31224_to_28799	0.0891013	0.256066	4.07725	0.0628036	0.949923	NA	0	0	0.534608	0	0	0
252724	AY910861.1_RevStrand_to_AY910861.1_18994_to_18818	0.0891013	0.256066	4.07725	0.0628036	0.949923	NA	0	0	0.534608	0	0	0
252725	AY910861.1_RevStrand_to_AY910861.1_28679_to_31431	0.0891013	0.256066	4.07725	0.0628036	0.949923	NA	0	0	0.534608	0	0	0
252726	AY910861.1_RevStrand_to_AY910861.1_20541_to_5320	0.0891013	0.256066	4.07725	0.0628036	0.949923	NA	0	0	0.534608	0	0	0
252727	AY910861.1_RevStrand_to_AY910861.1_30167_to_30075	0.0891013	0.256066	4.07725	0.0628036	0.949923	NA	0	0	0.534608	0	0	0
252728	AY910861.1_RevStrand_to_AY910861.1_18093_to_20852	0.0891013	0.256066	4.07725	0.0628036	0.949923	NA	0	0	0.534608	0	0	0
252729	AY910861.1_RevStrand_to_AY910861.1_7877_to_28430	0.0891013	0.256066	4.07725	0.0628036	0.949923	NA	0	0	0.534608	0	0	0
252730	AY910861.1_RevStrand_to_AY910861.1_26627_to_26626	0.416511	1.93885	3.64053	0.532573	0.594329	NA	0	0	0.534608	0	1.28001	0.684451
252731	AY910861.1_RevStrand_to_AY910861.1_30841_to_30726	0.0891013	0.256066	4.07725	0.0628036	0.949923	NA	0	0	0.534608	0	0	0
252732	AY910861.1_RevStrand_to_AY910861.1_10191_to_31000	0.0891013	0.256066	4.07725	0.0628036	0.949923	NA	0	0	0.534608	0	0	0
252733	AY910861.1_RevStrand_to_AY910861.1_29379_to_29457	0.0891013	0.256066	4.07725	0.0628036	0.949923	NA	0	0	0.534608	0	0	0
252734	AY910861.1_RevStrand_to_AY910861.1_5639_to_30448	0.0891013	0.256066	4.07725	0.0628036	0.949923	NA	0	0	0.534608	0	0	0
252735	AY910861.1_RevStrand_to_AY910861.1_29416_to_29407	0.0891013	0.256066	4.07725	0.0628036	0.949923	NA	0	0	0.534608	0	0	0
252736	AY910861.1_RevStrand_to_AY910861.1_2769_to_2330	0.0891013	0.256066	4.07725	0.0628036	0.949923	NA	0	0	0.534608	0	0	0
252737	AY910861.1_RevStrand_to_AY910861.1_28135_to_31381	0.0891013	0.256066	4.07725	0.0628036	0.949923	NA	0	0	0.534608	0	0	0
252738	AY910861.1_RevStrand_to_AY910861.1_27643_to_27969	0.0891013	0.256066	4.07725	0.0628036	0.949923	NA	0	0	0.534608	0	0	0
252739	AY910861.1_RevStrand_to_AY910861.1_30427_to_25622	0.0891013	0.256066	4.07725	0.0628036	0.949923	NA	0	0	0.534608	0	0	0
252740	AY910861.1_RevStrand_to_AY910861.1_30231_to_29550	0.0891013	0.256066	4.07725	0.0628036	0.949923	NA	0	0	0.534608	0	0	0
252741	AY910861.1_RevStrand_to_AY910861.1_27685_to_27600	0.0891013	0.256066	4.07725	0.0628036	0.949923	NA	0	0	0.534608	0	0	0
252742	AY910861.1_RevStrand_to_AY910861.1_4700_to_19780	0.0891013	0.256066	4.07725	0.0628036	0.949923	NA	0	0	0.534608	0	0	0
252743	AY910861.1_RevStrand_to_AY910861.1_23791_to_22405	0.0891013	0.256066	4.07725	0.0628036	0.949923	NA	0	0	0.534608	0	0	0
252744	AY910861.1_RevStrand_to_AY910861.1_23699_to_23630	0.0891013	0.256066	4.07725	0.0628036	0.949923	NA	0	0	0.534608	0	0	0
252745	AY910861.1_RevStrand_to_AY910861.1_17547_to_17435	0.0891013	0.256066	4.07725	0.0628036	0.949923	NA	0	0	0.534608	0	0	0
252746	AY910861.1_RevStrand_to_AY910861.1_20770_to_24722	0.0891013	0.256066	4.07725	0.0628036	0.949923	NA	0	0	0.534608	0	0	0
252747	AY910861.1_RevStrand_to_AY910861.1_2021_to_28	0.0891013	0.256066	4.07725	0.0628036	0.949923	NA	0	0	0.534608	0	0	0
252748	AY910861.1_RevStrand_to_AY910861.1_30097_to_3097	0.0891013	0.256066	4.07725	0.0628036	0.949923	NA	0	0	0.534608	0	0	0
252749	AY910861.1_RevStrand_to_AY910861.1_30127_to_31087	0.0891013	0.256066	4.07725	0.0628036	0.949923	NA	0	0	0.534608	0	0	0
252750	AY910861.1_RevStrand_to_AY910861.1_2090_to_29954	0.0891013	0.256066	4.07725	0.0628036	0.949923	NA	0	0	0.534608	0	0	0
252751	AY910861.1_RevStrand_to_AY910861.1_28414_to_28368	0.0891013	0.256066	4.07725	0.0628036	0.949923	NA	0	0	0.534608	0	0	0
252752	AY910861.1_RevStrand_to_AY910861.1_31120_to_30862	0.0891013	0.256066	4.07725	0.0628036	0.949923	NA	0	0	0.534608	0	0	0
252753	AY910861.1_RevStrand_to_AY910861.1_30335_to_30096	0.0891013	0.256066	4.07725	0.0628036	0.949923	NA	0	0	0.534608	0	0	0
252754	AY910861.1_RevStrand_to_AY910861.1_24186_to_13582	0.0891013	0.256066	4.07725	0.0628036	0.949923	NA	0	0	0.534608	0	0	0
252755	AY910861.1_RevStrand_to_AY910861.1_21956_to_21919	0.0891013	0.256066	4.07725	0.0628036	0.949923	NA	0	0	0.534608	0	0	0
252756	AY910861.1_RevStrand_to_AY910861.1_1539_to_1580	0.0891013	0.256066	4.07725	0.0628036	0.949923	NA	0	0	0.534608	0	0	0
252757	AY910861.1_RevStrand_to_AY910861.1_31093_to_28078	0.0891013	0.256066	4.07725	0.0628036	0.949923	NA	0	0	0.534608	0	0	0
252758	AY910861.1_RevStrand_to_AY910861.1_23465_to_23389	0.0891013	0.256066	4.07725	0.0628036	0.949923	NA	0	0	0.534608	0	0	0
252759	AY910861.1_RevStrand_to_AY910861.1_19526_to_19380	0.0891013	0.256066	4.07725	0.0628036	0.949923	NA	0	0	0.534608	0	0	0
252760	AY910861.1_RevStrand_to_AY910861.1_31090_to_30975	0.0891013	0.256066	4.07725	0.0628036	0.949923	NA	0	0	0.534608	0	0	0
252761	AY910861.1_RevStrand_to_AY910861.1_30444_to_30542	0.0891013	0.256066	4.07725	0.0628036	0.949923	NA	0	0	0.534608	0	0	0
252762	AY910861.1_RevStrand_to_AY910861.1_22823_to_22895	0.0891013	0.256066	4.07725	0.0628036	0.949923	NA	0	0	0.534608	0	0	0
252763	AY910861.1_RevStrand_to_AY910861.1_17204_to_30912	0.0891013	0.256066	4.07725	0.0628036	0.949923	NA	0	0	0.534608	0	0	0
252764	AY910861.1_RevStrand_to_AY910861.1_27073_to_4055	0.0891013	0.256066	4.07725	0.0628036	0.949923	NA	0	0	0.534608	0	0	0
252765	AY910861.1_RevStrand_to_AY910861.1_21295_to_21560	0.0891013	0.256066	4.07725	0.0628036	0.949923	NA	0	0	0.534608	0	0	0
252766	AY910861.1_RevStrand_to_AY910861.1_29897_to_29877	0.0891013	0.256066	4.07725	0.0628036	0.949923	NA	0	0	0.534608	0	0	0
252767	AY910861.1_RevStrand_to_AY910861.1_28880_to_7398	0.0891013	0.256066	4.07725	0.0628036	0.949923	NA	0	0	0.534608	0	0	0
252768	AY910861.1_RevStrand_to_AY910861.1_30854_to_30542	0.0891013	0.256066	4.07725	0.0628036	0.949923	NA	0	0	0.534608	0	0	0
252769	AY910861.1_RevStrand_to_AY910861.1_27761_to_27854	0.0891013	0.256066	4.07725	0.0628036	0.949923	NA	0	0	0.534608	0	0	0
252770	AY910861.1_RevStrand_to_AY910861.1_28745_to_28577	0.0891013	0.256066	4.07725	0.0628036	0.949923	NA	0	0	0.534608	0	0	0
252771	AY910861.1_RevStrand_to_AY910861.1_29682_to_30043	0.0891013	0.256066	4.07725	0.0628036	0.949923	NA	0	0	0.534608	0	0	0
252772	AY910861.1_RevStrand_to_AY910861.1_30876_to_7231	0.0891013	0.256066	4.07725	0.0628036	0.949923	NA	0	0	0.534608	0	0	0
252773	AY910861.1_RevStrand_to_AY910861.1_29560_to_31091	0.0891013	0.256066	4.07725	0.0628036	0.949923	NA	0	0	0.534608	0	0	0
252774	AY910861.1_RevStrand_to_AY910861.1_2783_to_2830	0.0891013	0.256066	4.07725	0.0628036	0.949923	NA	0	0	0.534608	0	0	0
252775	AY910861.1_RevStrand_to_AY910861.1_30438_to_19718	0.0891013	0.256066	4.07725	0.0628036	0.949923	NA	0	0	0.534608	0	0	0
252776	AY910861.1_RevStrand_to_AY910861.1_1596_to_31073	0.0891013	0.256066	4.07725	0.0628036	0.949923	NA	0	0	0.534608	0	0	0
252777	AY910861.1_RevStrand_to_AY910861.1_30834_to_30802	0.0891013	0.256066	4.07725	0.0628036	0.949923	NA	0	0	0.534608	0	0	0
252778	AY910861.1_RevStrand_to_AY910861.1_30834_to_30801	0.0891013	0.256066	4.07725	0.0628036	0.949923	NA	0	0	0.534608	0	0	0
252779	AY910861.1_RevStrand_to_AY910861.1_30821_to_10037	0.0891013	0.256066	4.07725	0.0628036	0.949923	NA	0	0	0.534608	0	0	0
252780	AY910861.1_RevStrand_to_AY910861.1_21395_to_28321	0.0891013	0.256066	4.07725	0.0628036	0.949923	NA	0	0	0.534608	0	0	0
252781	AY910861.1_RevStrand_to_AY910861.1_23709_to_23616	0.0891013	0.256066	4.07725	0.0628036	0.949923	NA	0	0	0.534608	0	0	0
252782	AY910861.1_RevStrand_to_AY910861.1_30097_to_6765	0.0891013	0.256066	4.07725	0.0628036	0.949923	NA	0	0	0.534608	0	0	0
252783	AY910861.1_RevStrand_to_AY910861.1_4552_to_4636	0.0891013	0.256066	4.07725	0.0628036	0.949923	NA	0	0	0.534608	0	0	0
252784	AY910861.1_RevStrand_to_AY910861.1_30939_to_22955	0.0891013	0.256066	4.07725	0.0628036	0.949923	NA	0	0	0.534608	0	0	0
252785	AY910861.1_RevStrand_to_AY910861.1_20369_to_22550	0.0891013	0.256066	4.07725	0.0628036	0.949923	NA	0	0	0.534608	0	0	0
252786	AY910861.1_RevStrand_to_AY910861.1_26705_to_26754	0.0891013	0.256066	4.07725	0.0628036	0.949923	NA	0	0	0.534608	0	0	0
252787	AY910861.1_RevStrand_to_AY910861.1_30338_to_25727	0.0891013	0.256066	4.07725	0.0628036	0.949923	NA	0	0	0.534608	0	0	0
252788	AY910861.1_RevStrand_to_AY910861.1_4199_to_4173	0.203176	1.11287	3.84453	0.289469	0.772223	NA	0	0	0.534608	0	0	0.684451
252789	AY910861.1_RevStrand_to_AY910861.1_28691_to_30414	0.0891013	0.256066	4.07725	0.0628036	0.949923	NA	0	0	0.534608	0	0	0
252790	AY910861.1_RevStrand_to_AY910861.1_25965_to_30841	0.0891013	0.256066	4.07725	0.0628036	0.949923	NA	0	0	0.534608	0	0	0
252791	AY910861.1_RevStrand_to_AY910861.1_29584_to_21678	0.0891013	0.256066	4.07725	0.0628036	0.949923	NA	0	0	0.534608	0	0	0
252792	AY910861.1_RevStrand_to_AY910861.1_30287_to_31366	0.0891013	0.256066	4.07725	0.0628036	0.949923	NA	0	0	0.534608	0	0	0
252793	AY910861.1_RevStrand_to_AY910861.1_24330_to_24349	0.0891013	0.256066	4.07725	0.0628036	0.949923	NA	0	0	0.534608	0	0	0
252794	AY910861.1_RevStrand_to_AY910861.1_30471_to_22880	0.0891013	0.256066	4.07725	0.0628036	0.949923	NA	0	0	0.534608	0	0	0
252795	AY910861.1_RevStrand_to_AY910861.1_31452_to_28684	0.0891013	0.256066	4.07725	0.0628036	0.949923	NA	0	0	0.534608	0	0	0
252796	AY910861.1_RevStrand_to_AY910861.1_23763_to_28703	0.0891013	0.256066	4.07725	0.0628036	0.949923	NA	0	0	0.534608	0	0	0
252797	AY910861.1_RevStrand_to_AY910861.1_30224_to_27372	0.0891013	0.256066	4.07725	0.0628036	0.949923	NA	0	0	0.534608	0	0	0
252798	AY910861.1_RevStrand_to_AY910861.1_30821_to_30837	0.0891013	0.256066	4.07725	0.0628036	0.949923	NA	0	0	0.534608	0	0	0
252799	AY910861.1_RevStrand_to_AY910861.1_25935_to_29980	0.0891013	0.256066	4.07725	0.0628036	0.949923	NA	0	0	0.534608	0	0	0
252800	AY910861.1_RevStrand_to_AY910861.1_23353_to_31346	0.0891013	0.256066	4.07725	0.0628036	0.949923	NA	0	0	0.534608	0	0	0
252801	AY910861.1_RevStrand_to_AY910861.1_31090_to_2905	0.0891013	0.256066	4.07725	0.0628036	0.949923	NA	0	0	0.534608	0	0	0
252802	AY910861.1_RevStrand_to_AY910861.1_29363_to_20326	0.0891013	0.256066	4.07725	0.0628036	0.949923	NA	0	0	0.534608	0	0	0
252803	AY910861.1_RevStrand_to_AY910861.1_30426_to_30249	0.0891013	0.256066	4.07725	0.0628036	0.949923	NA	0	0	0.534608	0	0	0
252804	AY910861.1_RevStrand_to_AY910861.1_27909_to_21622	0.0891013	0.256066	4.07725	0.0628036	0.949923	NA	0	0	0.534608	0	0	0
252805	AY910861.1_RevStrand_to_AY910861.1_26027_to_26122	0.51577	2.196	3.96045	0.554482	0.579249	NA	0	0	0.534608	0	2.56001	0
252806	AY910861.1_RevStrand_to_AY910861.1_19461_to_19720	0.0891013	0.256066	4.07725	0.0628036	0.949923	NA	0	0	0.534608	0	0	0
252807	AY910861.1_RevStrand_to_AY910861.1_13901_to_13894	0.0891013	0.256066	4.07725	0.0628036	0.949923	NA	0	0	0.534608	0	0	0
252808	AY910861.1_RevStrand_to_AY910861.1_12920_to_12080	0.0891013	0.256066	4.07725	0.0628036	0.949923	NA	0	0	0.534608	0	0	0
252809	AY910861.1_RevStrand_to_AY910861.1_28391_to_7470	0.0891013	0.256066	4.07725	0.0628036	0.949923	NA	0	0	0.534608	0	0	0
252810	AY910861.1_RevStrand_to_AY910861.1_28826_to_30788	0.0891013	0.256066	4.07725	0.0628036	0.949923	NA	0	0	0.534608	0	0	0
252811	AY910861.1_RevStrand_to_AY910861.1_27902_to_25091	0.0891013	0.256066	4.07725	0.0628036	0.949923	NA	0	0	0.534608	0	0	0
252812	AY910861.1_RevStrand_to_AY910861.1_29656_to_3704	0.0891013	0.256066	4.07725	0.0628036	0.949923	NA	0	0	0.534608	0	0	0
252813	AY910861.1_RevStrand_to_AY910861.1_29709_to_30131	0.0891013	0.256066	4.07725	0.0628036	0.949923	NA	0	0	0.534608	0	0	0
252814	AY910861.1_RevStrand_to_AY910861.1_27863_to_27829	0.0891013	0.256066	4.07725	0.0628036	0.949923	NA	0	0	0.534608	0	0	0
252815	AY910861.1_RevStrand_to_AY910861.1_28480_to_28215	0.0891013	0.256066	4.07725	0.0628036	0.949923	NA	0	0	0.534608	0	0	0
252816	AY910861.1_RevStrand_to_AY910861.1_25204_to_589	0.0891013	0.256066	4.07725	0.0628036	0.949923	NA	0	0	0.534608	0	0	0
252817	AY910861.1_RevStrand_to_AY910861.1_30018_to_29941	0.0891013	0.256066	4.07725	0.0628036	0.949923	NA	0	0	0.534608	0	0	0
252818	AY910861.1_RevStrand_to_AY910861.1_29771_to_29913	0.203176	1.11287	3.84453	0.289469	0.772223	NA	0	0	0.534608	0	0	0.684451
252819	AY910861.1_RevStrand_to_AY910861.1_11848_to_11777	0.0891013	0.256066	4.07725	0.0628036	0.949923	NA	0	0	0.534608	0	0	0
252820	AY910861.1_RevStrand_to_AY910861.1_29332_to_28778	0.0891013	0.256066	4.07725	0.0628036	0.949923	NA	0	0	0.534608	0	0	0
252821	AY910861.1_RevStrand_to_AY910861.1_22758_to_30029	0.0891013	0.256066	4.07725	0.0628036	0.949923	NA	0	0	0.534608	0	0	0
252822	AY910861.1_RevStrand_to_AY910861.1_31014_to_18359	0.0891013	0.256066	4.07725	0.0628036	0.949923	NA	0	0	0.534608	0	0	0
252823	AY910861.1_RevStrand_to_AY910861.1_18221_to_18412	0.0891013	0.256066	4.07725	0.0628036	0.949923	NA	0	0	0.534608	0	0	0
252824	AY910861.1_RevStrand_to_AY910861.1_30177_to_29946	0.0891013	0.256066	4.07725	0.0628036	0.949923	NA	0	0	0.534608	0	0	0
252825	AY910861.1_RevStrand_to_AY910861.1_31153_to_18905	0.0891013	0.256066	4.07725	0.0628036	0.949923	NA	0	0	0.534608	0	0	0
252826	AY910861.1_RevStrand_to_AY910861.1_3249_to_3319	0.0891013	0.256066	4.07725	0.0628036	0.949923	NA	0	0	0.534608	0	0	0
252827	AY910861.1_RevStrand_to_AY910861.1_5464_to_29992	0.0891013	0.256066	4.07725	0.0628036	0.949923	NA	0	0	0.534608	0	0	0
252828	AY910861.1_RevStrand_to_AY910861.1_25387_to_23074	0.0891013	0.256066	4.07725	0.0628036	0.949923	NA	0	0	0.534608	0	0	0
252829	AY910861.1_RevStrand_to_AY910861.1_31215_to_20595	0.0891013	0.256066	4.07725	0.0628036	0.949923	NA	0	0	0.534608	0	0	0
252830	AY910861.1_RevStrand_to_AY910861.1_8508_to_8575	0.0891013	0.256066	4.07725	0.0628036	0.949923	NA	0	0	0.534608	0	0	0
252831	AY910861.1_RevStrand_to_AY910861.1_31030_to_20392	0.0891013	0.256066	4.07725	0.0628036	0.949923	NA	0	0	0.534608	0	0	0
252832	AY910861.1_RevStrand_to_AY910861.1_12916_to_12870	0.0891013	0.256066	4.07725	0.0628036	0.949923	NA	0	0	0.534608	0	0	0
252833	AY910861.1_RevStrand_to_AY910861.1_27084_to_6052	0.0891013	0.256066	4.07725	0.0628036	0.949923	NA	0	0	0.534608	0	0	0
252834	AY910861.1_RevStrand_to_AY910861.1_28299_to_9295	0.0891013	0.256066	4.07725	0.0628036	0.949923	NA	0	0	0.534608	0	0	0
252835	AY910861.1_RevStrand_to_AY910861.1_12674_to_23332	0.0891013	0.256066	4.07725	0.0628036	0.949923	NA	0	0	0.534608	0	0	0
252836	AY910861.1_RevStrand_to_AY910861.1_21702_to_15050	0.0891013	0.256066	4.07725	0.0628036	0.949923	NA	0	0	0.534608	0	0	0
252837	AY910861.1_RevStrand_to_AY910861.1_31128_to_30925	0.0891013	0.256066	4.07725	0.0628036	0.949923	NA	0	0	0.534608	0	0	0
252838	AY910861.1_RevStrand_to_AY910861.1_30541_to_30279	0.0891013	0.256066	4.07725	0.0628036	0.949923	NA	0	0	0.534608	0	0	0
252839	AY910861.1_RevStrand_to_AY910861.1_23414_to_23488	0.0891013	0.256066	4.07725	0.0628036	0.949923	NA	0	0	0.534608	0	0	0
252840	AY910861.1_RevStrand_to_AY910861.1_30141_to_28638	0.0891013	0.256066	4.07725	0.0628036	0.949923	NA	0	0	0.534608	0	0	0
252841	AY910861.1_RevStrand_to_AY910861.1_14346_to_14428	0.317252	1.62292	3.92028	0.413981	0.678888	NA	0	0	0.534608	0	0	1.3689
252842	AY910861.1_RevStrand_to_AY910861.1_4264_to_31086	0.0891013	0.256066	4.07725	0.0628036	0.949923	NA	0	0	0.534608	0	0	0
252843	AY910861.1_RevStrand_to_AY910861.1_28473_to_31454	0.0891013	0.256066	4.07725	0.0628036	0.949923	NA	0	0	0.534608	0	0	0
252844	AY910861.1_RevStrand_to_AY910861.1_1436_to_1430	0.0891013	0.256066	4.07725	0.0628036	0.949923	NA	0	0	0.534608	0	0	0
252845	AY910861.1_RevStrand_to_AY910861.1_31109_to_31026	0.0891013	0.256066	4.07725	0.0628036	0.949923	NA	0	0	0.534608	0	0	0
252846	AY910861.1_RevStrand_to_AY910861.1_18519_to_18642	0.0891013	0.256066	4.07725	0.0628036	0.949923	NA	0	0	0.534608	0	0	0
252847	AY910861.1_RevStrand_to_AY910861.1_11721_to_11687	0.0891013	0.256066	4.07725	0.0628036	0.949923	NA	0	0	0.534608	0	0	0
252848	AY910861.1_RevStrand_to_AY910861.1_23044_to_22993	0.0891013	0.256066	4.07725	0.0628036	0.949923	NA	0	0	0.534608	0	0	0
252849	AY910861.1_RevStrand_to_AY910861.1_29335_to_31146	0.0891013	0.256066	4.07725	0.0628036	0.949923	NA	0	0	0.534608	0	0	0
252850	AY910861.1_RevStrand_to_AY910861.1_29905_to_26272	0.0891013	0.256066	4.07725	0.0628036	0.949923	NA	0	0	0.534608	0	0	0
252851	AY910861.1_RevStrand_to_AY910861.1_16643_to_16671	0.0891013	0.256066	4.07725	0.0628036	0.949923	NA	0	0	0.534608	0	0	0
252852	AY910861.1_RevStrand_to_AY910861.1_14763_to_29550	0.0891013	0.256066	4.07725	0.0628036	0.949923	NA	0	0	0.534608	0	0	0
252853	AY910861.1_RevStrand_to_AY910861.1_29726_to_30215	0.0891013	0.256066	4.07725	0.0628036	0.949923	NA	0	0	0.534608	0	0	0
252854	AY910861.1_RevStrand_to_AY910861.1_31204_to_31433	0.0891013	0.256066	4.07725	0.0628036	0.949923	NA	0	0	0.534608	0	0	0
252855	AY910861.1_RevStrand_to_AY910861.1_4656_to_2221	0.0891013	0.256066	4.07725	0.0628036	0.949923	NA	0	0	0.534608	0	0	0
252856	AY910861.1_RevStrand_to_AY910861.1_12649_to_12674	0.0891013	0.256066	4.07725	0.0628036	0.949923	NA	0	0	0.534608	0	0	0
252857	AY910861.1_RevStrand_to_AY910861.1_31172_to_29596	0.0891013	0.256066	4.07725	0.0628036	0.949923	NA	0	0	0.534608	0	0	0
252858	AY910861.1_RevStrand_to_AY910861.1_29725_to_29853	0.0891013	0.256066	4.07725	0.0628036	0.949923	NA	0	0	0.534608	0	0	0
252859	AY910861.1_RevStrand_to_AY910861.1_30422_to_1411	0.0891013	0.256066	4.07725	0.0628036	0.949923	NA	0	0	0.534608	0	0	0
252860	AY910861.1_RevStrand_to_AY910861.1_9048_to_9009	0.0891013	0.256066	4.07725	0.0628036	0.949923	NA	0	0	0.534608	0	0	0
252861	AY910861.1_RevStrand_to_AY910861.1_19775_to_19526	0.0891013	0.256066	4.07725	0.0628036	0.949923	NA	0	0	0.534608	0	0	0
252862	AY910861.1_RevStrand_to_AY910861.1_3980_to_3936	0.302436	1.46533	3.91401	0.37438	0.708121	NA	0	0	0.534608	0	1.28001	0
252863	AY910861.1_RevStrand_to_AY910861.1_24132_to_22621	0.0891013	0.256066	4.07725	0.0628036	0.949923	NA	0	0	0.534608	0	0	0
252864	AY910861.1_RevStrand_to_AY910861.1_30361_to_30305	0.0891013	0.256066	4.07725	0.0628036	0.949923	NA	0	0	0.534608	0	0	0
252865	AY910861.1_RevStrand_to_AY910861.1_7477_to_25540	0.0891013	0.256066	4.07725	0.0628036	0.949923	NA	0	0	0.534608	0	0	0
252866	AY910861.1_RevStrand_to_AY910861.1_16737_to_16725	0.0891013	0.256066	4.07725	0.0628036	0.949923	NA	0	0	0.534608	0	0	0
252867	AY910861.1_RevStrand_to_AY910861.1_17467_to_30168	0.0891013	0.256066	4.07725	0.0628036	0.949923	NA	0	0	0.534608	0	0	0
252868	AY910861.1_RevStrand_to_AY910861.1_28364_to_28387	0.0891013	0.256066	4.07725	0.0628036	0.949923	NA	0	0	0.534608	0	0	0
252869	AY910861.1_RevStrand_to_AY910861.1_18527_to_18638	0.0891013	0.256066	4.07725	0.0628036	0.949923	NA	0	0	0.534608	0	0	0
252870	AY910861.1_RevStrand_to_AY910861.1_19678_to_30628	0.0891013	0.256066	4.07725	0.0628036	0.949923	NA	0	0	0.534608	0	0	0
252871	AY910861.1_RevStrand_to_AY910861.1_2897_to_3226	0.0891013	0.256066	4.07725	0.0628036	0.949923	NA	0	0	0.534608	0	0	0
252872	AY910861.1_RevStrand_to_AY910861.1_23392_to_28644	0.0891013	0.256066	4.07725	0.0628036	0.949923	NA	0	0	0.534608	0	0	0
252873	AY910861.1_RevStrand_to_AY910861.1_31047_to_26355	0.0891013	0.256066	4.07725	0.0628036	0.949923	NA	0	0	0.534608	0	0	0
252874	AY910861.1_RevStrand_to_AY910861.1_30072_to_23696	0.0891013	0.256066	4.07725	0.0628036	0.949923	NA	0	0	0.534608	0	0	0
252875	AY910861.1_RevStrand_to_AY910861.1_30416_to_13720	0.0891013	0.256066	4.07725	0.0628036	0.949923	NA	0	0	0.534608	0	0	0
252876	AY910861.1_RevStrand_to_AY910861.1_21555_to_28012	0.0891013	0.256066	4.07725	0.0628036	0.949923	NA	0	0	0.534608	0	0	0
252877	AY910861.1_RevStrand_to_AY910861.1_30062_to_25641	0.0891013	0.256066	4.07725	0.0628036	0.949923	NA	0	0	0.534608	0	0	0
252878	AY910861.1_RevStrand_to_AY910861.1_29123_to_28791	0.0891013	0.256066	4.07725	0.0628036	0.949923	NA	0	0	0.534608	0	0	0
252879	AY910861.1_RevStrand_to_AY910861.1_30616_to_31371	0.0891013	0.256066	4.07725	0.0628036	0.949923	NA	0	0	0.534608	0	0	0
252880	AY910861.1_RevStrand_to_AY910861.1_28914_to_14295	0.0891013	0.256066	4.07725	0.0628036	0.949923	NA	0	0	0.534608	0	0	0
252881	AY910861.1_RevStrand_to_AY910861.1_30934_to_30900	0.0891013	0.256066	4.07725	0.0628036	0.949923	NA	0	0	0.534608	0	0	0
252882	AY910861.1_RevStrand_to_AY910861.1_10250_to_24883	0.0891013	0.256066	4.07725	0.0628036	0.949923	NA	0	0	0.534608	0	0	0
252883	AY910861.1_RevStrand_to_AY910861.1_21328_to_28997	0.0891013	0.256066	4.07725	0.0628036	0.949923	NA	0	0	0.534608	0	0	0
252884	AY910861.1_RevStrand_to_AY910861.1_18524_to_18417	0.0891013	0.256066	4.07725	0.0628036	0.949923	NA	0	0	0.534608	0	0	0
252885	AY910861.1_RevStrand_to_AY910861.1_31200_to_16614	0.0891013	0.256066	4.07725	0.0628036	0.949923	NA	0	0	0.534608	0	0	0
252886	AY910861.1_RevStrand_to_AY910861.1_14893_to_14911	0.0891013	0.256066	4.07725	0.0628036	0.949923	NA	0	0	0.534608	0	0	0
252887	AY910861.1_RevStrand_to_AY910861.1_16519_to_16469	0.0891013	0.256066	4.07725	0.0628036	0.949923	NA	0	0	0.534608	0	0	0
252888	AY910861.1_RevStrand_to_AY910861.1_26423_to_30969	0.0891013	0.256066	4.07725	0.0628036	0.949923	NA	0	0	0.534608	0	0	0
252889	AY910861.1_RevStrand_to_AY910861.1_16517_to_19493	0.0891013	0.256066	4.07725	0.0628036	0.949923	NA	0	0	0.534608	0	0	0
252890	AY910861.1_RevStrand_to_AY910861.1_28954_to_30958	0.0891013	0.256066	4.07725	0.0628036	0.949923	NA	0	0	0.534608	0	0	0
252891	AY910861.1_RevStrand_to_AY910861.1_29779_to_30344	0.0891013	0.256066	4.07725	0.0628036	0.949923	NA	0	0	0.534608	0	0	0
252892	AY910861.1_RevStrand_to_AY910861.1_29238_to_29174	0.0891013	0.256066	4.07725	0.0628036	0.949923	NA	0	0	0.534608	0	0	0
252893	AY910861.1_RevStrand_to_AY910861.1_23022_to_31386	0.0891013	0.256066	4.07725	0.0628036	0.949923	NA	0	0	0.534608	0	0	0
252894	AY910861.1_RevStrand_to_AY910861.1_30084_to_29873	0.0891013	0.256066	4.07725	0.0628036	0.949923	NA	0	0	0.534608	0	0	0
252895	AY910861.1_RevStrand_to_AY910861.1_29577_to_21623	0.0891013	0.256066	4.07725	0.0628036	0.949923	NA	0	0	0.534608	0	0	0
252896	AY910861.1_RevStrand_to_AY910861.1_30287_to_30792	0.0891013	0.256066	4.07725	0.0628036	0.949923	NA	0	0	0.534608	0	0	0
252897	AY910861.1_RevStrand_to_AY910861.1_24029_to_24059	0.0891013	0.256066	4.07725	0.0628036	0.949923	NA	0	0	0.534608	0	0	0
252898	AY910861.1_RevStrand_to_AY910861.1_18717_to_18541	0.0891013	0.256066	4.07725	0.0628036	0.949923	NA	0	0	0.534608	0	0	0
252899	AY910861.1_RevStrand_to_AY910861.1_23533_to_23291	0.0891013	0.256066	4.07725	0.0628036	0.949923	NA	0	0	0.534608	0	0	0
252900	AY910861.1_RevStrand_to_AY910861.1_22909_to_22980	0.0891013	0.256066	4.07725	0.0628036	0.949923	NA	0	0	0.534608	0	0	0
252901	AY910861.1_RevStrand_to_AY910861.1_30803_to_30724	0.0891013	0.256066	4.07725	0.0628036	0.949923	NA	0	0	0.534608	0	0	0
252902	AY910861.1_RevStrand_to_AY910861.1_28292_to_28587	0.0891013	0.256066	4.07725	0.0628036	0.949923	NA	0	0	0.534608	0	0	0
252903	AY910861.1_RevStrand_to_AY910861.1_28119_to_20467	0.0891013	0.256066	4.07725	0.0628036	0.949923	NA	0	0	0.534608	0	0	0
252904	AY910861.1_RevStrand_to_AY910861.1_23697_to_23589	0.0891013	0.256066	4.07725	0.0628036	0.949923	NA	0	0	0.534608	0	0	0
252905	AY910861.1_RevStrand_to_AY910861.1_19348_to_31372	0.0891013	0.256066	4.07725	0.0628036	0.949923	NA	0	0	0.534608	0	0	0
252906	AY910861.1_RevStrand_to_AY910861.1_12713_to_12642	0.0891013	0.256066	4.07725	0.0628036	0.949923	NA	0	0	0.534608	0	0	0
252907	AY910861.1_RevStrand_to_AY910861.1_29758_to_23745	0.0891013	0.256066	4.07725	0.0628036	0.949923	NA	0	0	0.534608	0	0	0
252908	AY910861.1_RevStrand_to_AY910861.1_30773_to_5090	0.0891013	0.256066	4.07725	0.0628036	0.949923	NA	0	0	0.534608	0	0	0
252909	AY910861.1_RevStrand_to_AY910861.1_29727_to_30959	0.0891013	0.256066	4.07725	0.0628036	0.949923	NA	0	0	0.534608	0	0	0
252910	AY910861.1_RevStrand_to_AY910861.1_27922_to_21740	0.0891013	0.256066	4.07725	0.0628036	0.949923	NA	0	0	0.534608	0	0	0
252911	AY910861.1_RevStrand_to_AY910861.1_27909_to_28668	0.0891013	0.256066	4.07725	0.0628036	0.949923	NA	0	0	0.534608	0	0	0
252912	AY910861.1_RevStrand_to_AY910861.1_28255_to_28125	0.0891013	0.256066	4.07725	0.0628036	0.949923	NA	0	0	0.534608	0	0	0
252913	AY910861.1_RevStrand_to_AY910861.1_11420_to_11381	0.0891013	0.256066	4.07725	0.0628036	0.949923	NA	0	0	0.534608	0	0	0
252914	AY910861.1_RevStrand_to_AY910861.1_25493_to_25562	0.0891013	0.256066	4.07725	0.0628036	0.949923	NA	0	0	0.534608	0	0	0
252915	AY910861.1_RevStrand_to_AY910861.1_29560_to_21030	0.0891013	0.256066	4.07725	0.0628036	0.949923	NA	0	0	0.534608	0	0	0
252916	AY910861.1_RevStrand_to_AY910861.1_13868_to_13911	0.0891013	0.256066	4.07725	0.0628036	0.949923	NA	0	0	0.534608	0	0	0
252917	AY910861.1_RevStrand_to_AY910861.1_30873_to_19017	0.0891013	0.256066	4.07725	0.0628036	0.949923	NA	0	0	0.534608	0	0	0
252918	AY910861.1_RevStrand_to_AY910861.1_24516_to_31390	0.0891013	0.256066	4.07725	0.0628036	0.949923	NA	0	0	0.534608	0	0	0
252919	AY910861.1_RevStrand_to_AY910861.1_29716_to_27339	0.0891013	0.256066	4.07725	0.0628036	0.949923	NA	0	0	0.534608	0	0	0
252920	AY910861.1_RevStrand_to_AY910861.1_25530_to_25625	0.302436	1.46533	3.91401	0.37438	0.708121	NA	0	0	0.534608	0	1.28001	0
252921	AY910861.1_RevStrand_to_AY910861.1_661_to_674	0.203176	1.11287	3.84453	0.289469	0.772223	NA	0	0	0.534608	0	0	0.684451
252922	AY910861.1_RevStrand_to_AY910861.1_28817_to_28758	0.0891013	0.256066	4.07725	0.0628036	0.949923	NA	0	0	0.534608	0	0	0
252923	AY910861.1_RevStrand_to_AY910861.1_21353_to_21394	0.0891013	0.256066	4.07725	0.0628036	0.949923	NA	0	0	0.534608	0	0	0
252924	AY910861.1_RevStrand_to_AY910861.1_29623_to_29634	0.203176	1.11287	3.84453	0.289469	0.772223	NA	0	0	0.534608	0	0	0.684451
252925	AY910861.1_RevStrand_to_AY910861.1_25890_to_25734	0.0891013	0.256066	4.07725	0.0628036	0.949923	NA	0	0	0.534608	0	0	0
252926	AY910861.1_RevStrand_to_AY910861.1_30732_to_30648	0.0891013	0.256066	4.07725	0.0628036	0.949923	NA	0	0	0.534608	0	0	0
252927	AY910861.1_RevStrand_to_AY910861.1_25254_to_25455	0.203176	1.11287	3.84453	0.289469	0.772223	NA	0	0	0.534608	0	0	0.684451
252928	AY910861.1_RevStrand_to_AY910861.1_29930_to_29604	0.0891013	0.256066	4.07725	0.0628036	0.949923	NA	0	0	0.534608	0	0	0
252929	AY910861.1_RevStrand_to_AY910861.1_30223_to_30370	0.0891013	0.256066	4.07725	0.0628036	0.949923	NA	0	0	0.534608	0	0	0
252930	AY910861.1_RevStrand_to_AY910861.1_29854_to_29771	0.0891013	0.256066	4.07725	0.0628036	0.949923	NA	0	0	0.534608	0	0	0
252931	AY910861.1_RevStrand_to_AY910861.1_29193_to_29283	0.0891013	0.256066	4.07725	0.0628036	0.949923	NA	0	0	0.534608	0	0	0
252932	AY910861.1_RevStrand_to_AY910861.1_29952_to_30172	0.0891013	0.256066	4.07725	0.0628036	0.949923	NA	0	0	0.534608	0	0	0
252933	AY910861.1_RevStrand_to_AY910861.1_28240_to_28260	0.0891013	0.256066	4.07725	0.0628036	0.949923	NA	0	0	0.534608	0	0	0
252934	AY910861.1_RevStrand_to_AY910861.1_30422_to_30874	0.0891013	0.256066	4.07725	0.0628036	0.949923	NA	0	0	0.534608	0	0	0
252935	AY910861.1_RevStrand_to_AY910861.1_22064_to_22206	0.0891013	0.256066	4.07725	0.0628036	0.949923	NA	0	0	0.534608	0	0	0
252936	AY910861.1_RevStrand_to_AY910861.1_31109_to_29868	0.0891013	0.256066	4.07725	0.0628036	0.949923	NA	0	0	0.534608	0	0	0
252937	AY910861.1_RevStrand_to_AY910861.1_26229_to_26175	0.0891013	0.256066	4.07725	0.0628036	0.949923	NA	0	0	0.534608	0	0	0
252938	AY910861.1_RevStrand_to_AY910861.1_29763_to_28780	0.0891013	0.256066	4.07725	0.0628036	0.949923	NA	0	0	0.534608	0	0	0
252939	AY910861.1_RevStrand_to_AY910861.1_22384_to_29770	0.0891013	0.256066	4.07725	0.0628036	0.949923	NA	0	0	0.534608	0	0	0
252940	AY910861.1_RevStrand_to_AY910861.1_30447_to_30583	0.0891013	0.256066	4.07725	0.0628036	0.949923	NA	0	0	0.534608	0	0	0
252941	AY910861.1_RevStrand_to_AY910861.1_29386_to_29768	0.0891013	0.256066	4.07725	0.0628036	0.949923	NA	0	0	0.534608	0	0	0
252942	AY910861.1_RevStrand_to_AY910861.1_11299_to_11327	0.0891013	0.256066	4.07725	0.0628036	0.949923	NA	0	0	0.534608	0	0	0
252943	AY910861.1_RevStrand_to_AY910861.1_29933_to_29459	0.0891013	0.256066	4.07725	0.0628036	0.949923	NA	0	0	0.534608	0	0	0
252944	AY910861.1_RevStrand_to_AY910861.1_16874_to_16783	0.0891013	0.256066	4.07725	0.0628036	0.949923	NA	0	0	0.534608	0	0	0
252945	AY910861.1_RevStrand_to_AY910861.1_31247_to_31065	0.0891013	0.256066	4.07725	0.0628036	0.949923	NA	0	0	0.534608	0	0	0
252946	AY910861.1_RevStrand_to_AY910861.1_30344_to_30563	0.0891013	0.256066	4.07725	0.0628036	0.949923	NA	0	0	0.534608	0	0	0
252947	AY910861.1_RevStrand_to_AY910861.1_20758_to_5470	0.0891013	0.256066	4.07725	0.0628036	0.949923	NA	0	0	0.534608	0	0	0
252948	AY910861.1_RevStrand_to_AY910861.1_2046_to_30920	0.0891013	0.256066	4.07725	0.0628036	0.949923	NA	0	0	0.534608	0	0	0
252949	AY910861.1_RevStrand_to_AY910861.1_31172_to_29595	0.0891013	0.256066	4.07725	0.0628036	0.949923	NA	0	0	0.534608	0	0	0
252950	AY910861.1_RevStrand_to_AY910861.1_28236_to_28118	0.0891013	0.256066	4.07725	0.0628036	0.949923	NA	0	0	0.534608	0	0	0
252951	AY910861.1_RevStrand_to_AY910861.1_30540_to_30379	0.0891013	0.256066	4.07725	0.0628036	0.949923	NA	0	0	0.534608	0	0	0
252952	AY910861.1_RevStrand_to_AY910861.1_29397_to_29439	0.0891013	0.256066	4.07725	0.0628036	0.949923	NA	0	0	0.534608	0	0	0
252953	AY910861.1_RevStrand_to_AY910861.1_24722_to_13402	0.0891013	0.256066	4.07725	0.0628036	0.949923	NA	0	0	0.534608	0	0	0
252954	AY910861.1_RevStrand_to_AY910861.1_23667_to_29858	0.0891013	0.256066	4.07725	0.0628036	0.949923	NA	0	0	0.534608	0	0	0
252955	AY910861.1_RevStrand_to_AY910861.1_31247_to_31164	0.0891013	0.256066	4.07725	0.0628036	0.949923	NA	0	0	0.534608	0	0	0
252956	AY910861.1_RevStrand_to_AY910861.1_13997_to_14040	0.0891013	0.256066	4.07725	0.0628036	0.949923	NA	0	0	0.534608	0	0	0
252957	AY910861.1_RevStrand_to_AY910861.1_8276_to_8354	0.0891013	0.256066	4.07725	0.0628036	0.949923	NA	0	0	0.534608	0	0	0
252958	AY910861.1_RevStrand_to_AY910861.1_856_to_866	0.0891013	0.256066	4.07725	0.0628036	0.949923	NA	0	0	0.534608	0	0	0
252959	AY910861.1_RevStrand_to_AY910861.1_24465_to_30300	0.0891013	0.256066	4.07725	0.0628036	0.949923	NA	0	0	0.534608	0	0	0
252960	AY910861.1_RevStrand_to_AY910861.1_7257_to_7292	0.0891013	0.256066	4.07725	0.0628036	0.949923	NA	0	0	0.534608	0	0	0
252961	AY910861.1_RevStrand_to_AY910861.1_1491_to_1508	0.0891013	0.256066	4.07725	0.0628036	0.949923	NA	0	0	0.534608	0	0	0
252962	AY910861.1_RevStrand_to_AY910861.1_30245_to_7901	0.0891013	0.256066	4.07725	0.0628036	0.949923	NA	0	0	0.534608	0	0	0
252963	AY910861.1_RevStrand_to_AY910861.1_24537_to_31425	0.0891013	0.256066	4.07725	0.0628036	0.949923	NA	0	0	0.534608	0	0	0
252964	AY910861.1_RevStrand_to_AY910861.1_24537_to_31353	0.0891013	0.256066	4.07725	0.0628036	0.949923	NA	0	0	0.534608	0	0	0
252965	AY910861.1_RevStrand_to_AY910861.1_22902_to_22792	0.0891013	0.256066	4.07725	0.0628036	0.949923	NA	0	0	0.534608	0	0	0
252966	AY910861.1_RevStrand_to_AY910861.1_27861_to_20276	0.0891013	0.256066	4.07725	0.0628036	0.949923	NA	0	0	0.534608	0	0	0
252967	AY910861.1_RevStrand_to_AY910861.1_18876_to_18631	0.0891013	0.256066	4.07725	0.0628036	0.949923	NA	0	0	0.534608	0	0	0
252968	AY910861.1_RevStrand_to_AY910861.1_23394_to_23331	0.0891013	0.256066	4.07725	0.0628036	0.949923	NA	0	0	0.534608	0	0	0
252969	AY910861.1_RevStrand_to_AY910861.1_23439_to_23413	0.203176	1.11287	3.84453	0.289469	0.772223	NA	0	0	0.534608	0	0	0.684451
252970	AY910861.1_RevStrand_to_AY910861.1_30687_to_30809	0.0891013	0.256066	4.07725	0.0628036	0.949923	NA	0	0	0.534608	0	0	0
252971	AY910861.1_RevStrand_to_AY910861.1_30834_to_30823	0.0891013	0.256066	4.07725	0.0628036	0.949923	NA	0	0	0.534608	0	0	0
252972	AY910861.1_RevStrand_to_AY910861.1_22699_to_22891	0.0891013	0.256066	4.07725	0.0628036	0.949923	NA	0	0	0.534608	0	0	0
252973	AY910861.1_RevStrand_to_AY910861.1_27179_to_27214	0.0891013	0.256066	4.07725	0.0628036	0.949923	NA	0	0	0.534608	0	0	0
252974	AY910861.1_RevStrand_to_AY910861.1_31180_to_31170	0.0891013	0.256066	4.07725	0.0628036	0.949923	NA	0	0	0.534608	0	0	0
252975	AY910861.1_RevStrand_to_AY910861.1_28671_to_31425	0.0891013	0.256066	4.07725	0.0628036	0.949923	NA	0	0	0.534608	0	0	0
252976	AY910861.1_RevStrand_to_AY910861.1_21236_to_21274	0.431327	2.0248	3.9544	0.512037	0.608625	NA	0	0	0.534608	0	0	2.05335
252977	AY910861.1_RevStrand_to_AY910861.1_30696_to_30688	0.302436	1.46533	3.91401	0.37438	0.708121	NA	0	0	0.534608	0	1.28001	0
252978	AY910861.1_RevStrand_to_AY910861.1_21436_to_21368	0.0891013	0.256066	4.07725	0.0628036	0.949923	NA	0	0	0.534608	0	0	0
252979	AY910861.1_RevStrand_to_AY910861.1_29816_to_7560	0.0891013	0.256066	4.07725	0.0628036	0.949923	NA	0	0	0.534608	0	0	0
252980	AY910861.1_RevStrand_to_AY910861.1_21318_to_21349	0.0891013	0.256066	4.07725	0.0628036	0.949923	NA	0	0	0.534608	0	0	0
252981	AY910861.1_RevStrand_to_AY910861.1_20325_to_29364	0.0891013	0.256066	4.07725	0.0628036	0.949923	NA	0	0	0.534608	0	0	0
252982	AY910861.1_RevStrand_to_AY910861.1_28703_to_23763	0.0891013	0.256066	4.07725	0.0628036	0.949923	NA	0	0	0.534608	0	0	0
252983	AY910861.1_RevStrand_to_AY910861.1_28587_to_28662	0.0891013	0.256066	4.07725	0.0628036	0.949923	NA	0	0	0.534608	0	0	0
252984	AY910861.1_RevStrand_to_AY910861.1_13719_to_30326	0.0891013	0.256066	4.07725	0.0628036	0.949923	NA	0	0	0.534608	0	0	0
252985	AY910861.1_RevStrand_to_AY910861.1_17782_to_17520	0.0891013	0.256066	4.07725	0.0628036	0.949923	NA	0	0	0.534608	0	0	0
252986	AY910861.1_RevStrand_to_AY910861.1_28101_to_5939	0.0891013	0.256066	4.07725	0.0628036	0.949923	NA	0	0	0.534608	0	0	0
252987	AY910861.1_RevStrand_to_AY910861.1_29125_to_28967	0.0891013	0.256066	4.07725	0.0628036	0.949923	NA	0	0	0.534608	0	0	0
252988	AY910861.1_RevStrand_to_AY910861.1_8362_to_23915	0.0891013	0.256066	4.07725	0.0628036	0.949923	NA	0	0	0.534608	0	0	0
252989	AY910861.1_RevStrand_to_AY910861.1_28894_to_30455	0.0891013	0.256066	4.07725	0.0628036	0.949923	NA	0	0	0.534608	0	0	0
252990	AY910861.1_RevStrand_to_AY910861.1_3703_to_3658	0.0891013	0.256066	4.07725	0.0628036	0.949923	NA	0	0	0.534608	0	0	0
252991	AY910861.1_RevStrand_to_AY910861.1_30369_to_30219	0.0891013	0.256066	4.07725	0.0628036	0.949923	NA	0	0	0.534608	0	0	0
252992	AY910861.1_RevStrand_to_AY910861.1_21426_to_16372	0.203176	1.11287	3.84453	0.289469	0.772223	NA	0	0	0.534608	0	0	0.684451
252993	AY910861.1_RevStrand_to_AY910861.1_13301_to_702	0.0891013	0.256066	4.07725	0.0628036	0.949923	NA	0	0	0.534608	0	0	0
252994	AY910861.1_RevStrand_to_AY910861.1_29334_to_27806	0.0891013	0.256066	4.07725	0.0628036	0.949923	NA	0	0	0.534608	0	0	0
252995	AY910861.1_RevStrand_to_AY910861.1_18220_to_31428	0.0891013	0.256066	4.07725	0.0628036	0.949923	NA	0	0	0.534608	0	0	0
252996	AY910861.1_RevStrand_to_AY910861.1_20257_to_20330	0.0891013	0.256066	4.07725	0.0628036	0.949923	NA	0	0	0.534608	0	0	0
252997	AY910861.1_RevStrand_to_AY910861.1_23377_to_30868	0.0891013	0.256066	4.07725	0.0628036	0.949923	NA	0	0	0.534608	0	0	0
252998	AY910861.1_RevStrand_to_AY910861.1_30836_to_30822	0.0891013	0.256066	4.07725	0.0628036	0.949923	NA	0	0	0.534608	0	0	0
252999	AY910861.1_RevStrand_to_AY910861.1_16539_to_16614	0.0891013	0.256066	4.07725	0.0628036	0.949923	NA	0	0	0.534608	0	0	0
253000	AY910861.1_RevStrand_to_AY910861.1_5103_to_29402	0.0891013	0.256066	4.07725	0.0628036	0.949923	NA	0	0	0.534608	0	0	0
253001	AY910861.1_RevStrand_to_AY910861.1_15919_to_15938	0.302436	1.46533	3.91401	0.37438	0.708121	NA	0	0	0.534608	0	1.28001	0
253002	AY910861.1_RevStrand_to_AY910861.1_28855_to_28933	0.0891013	0.256066	4.07725	0.0628036	0.949923	NA	0	0	0.534608	0	0	0
253003	AY910861.1_RevStrand_to_AY910861.1_24032_to_24002	0.0891013	0.256066	4.07725	0.0628036	0.949923	NA	0	0	0.534608	0	0	0
253004	AY910861.1_RevStrand_to_AY910861.1_29902_to_29665	0.0891013	0.256066	4.07725	0.0628036	0.949923	NA	0	0	0.534608	0	0	0
253005	AY910861.1_RevStrand_to_AY910861.1_27431_to_29209	0.0891013	0.256066	4.07725	0.0628036	0.949923	NA	0	0	0.534608	0	0	0
253006	AY910861.1_RevStrand_to_AY910861.1_29768_to_31063	0.0891013	0.256066	4.07725	0.0628036	0.949923	NA	0	0	0.534608	0	0	0
253007	AY910861.1_RevStrand_to_AY910861.1_29969_to_30150	0.0891013	0.256066	4.07725	0.0628036	0.949923	NA	0	0	0.534608	0	0	0
253008	AY910861.1_RevStrand_to_AY910861.1_10548_to_10486	0.0891013	0.256066	4.07725	0.0628036	0.949923	NA	0	0	0.534608	0	0	0
253009	AY910861.1_RevStrand_to_AY910861.1_30807_to_29053	0.0891013	0.256066	4.07725	0.0628036	0.949923	NA	0	0	0.534608	0	0	0
253010	AY910861.1_RevStrand_to_AY910861.1_7076_to_7235	0.0891013	0.256066	4.07725	0.0628036	0.949923	NA	0	0	0.534608	0	0	0
253011	AY910861.1_RevStrand_to_AY910861.1_28727_to_28699	0.431327	2.0248	3.9544	0.512037	0.608625	NA	0	0	0.534608	0	0	2.05335
253012	AY910861.1_RevStrand_to_AY910861.1_26136_to_5713	0.0891013	0.256066	4.07725	0.0628036	0.949923	NA	0	0	0.534608	0	0	0
253013	AY910861.1_RevStrand_to_AY910861.1_27853_to_29827	0.0891013	0.256066	4.07725	0.0628036	0.949923	NA	0	0	0.534608	0	0	0
253014	AY910861.1_RevStrand_to_AY910861.1_25537_to_25491	0.0891013	0.256066	4.07725	0.0628036	0.949923	NA	0	0	0.534608	0	0	0
253015	AY910861.1_RevStrand_to_AY910861.1_20909_to_20792	0.0891013	0.256066	4.07725	0.0628036	0.949923	NA	0	0	0.534608	0	0	0
253016	AY910861.1_RevStrand_to_AY910861.1_3839_to_3626	0.0891013	0.256066	4.07725	0.0628036	0.949923	NA	0	0	0.534608	0	0	0
253017	AY910861.1_RevStrand_to_AY910861.1_29859_to_2745	0.0891013	0.256066	4.07725	0.0628036	0.949923	NA	0	0	0.534608	0	0	0
253018	AY910861.1_RevStrand_to_AY910861.1_23662_to_23596	0.0891013	0.256066	4.07725	0.0628036	0.949923	NA	0	0	0.534608	0	0	0
253019	AY910861.1_RevStrand_to_AY910861.1_29764_to_28128	0.0891013	0.256066	4.07725	0.0628036	0.949923	NA	0	0	0.534608	0	0	0
253020	AY910861.1_RevStrand_to_AY910861.1_30130_to_30019	0.0891013	0.256066	4.07725	0.0628036	0.949923	NA	0	0	0.534608	0	0	0
253021	AY910861.1_RevStrand_to_AY910861.1_30439_to_31339	0.0891013	0.256066	4.07725	0.0628036	0.949923	NA	0	0	0.534608	0	0	0
253022	AY910861.1_RevStrand_to_AY910861.1_20230_to_30544	0.0891013	0.256066	4.07725	0.0628036	0.949923	NA	0	0	0.534608	0	0	0
253023	AY910861.1_RevStrand_to_AY910861.1_18712_to_23794	0.0891013	0.256066	4.07725	0.0628036	0.949923	NA	0	0	0.534608	0	0	0
253024	AY910861.1_RevStrand_to_AY910861.1_29720_to_23138	0.0891013	0.256066	4.07725	0.0628036	0.949923	NA	0	0	0.534608	0	0	0
253025	AY910861.1_RevStrand_to_AY910861.1_27801_to_30490	0.0891013	0.256066	4.07725	0.0628036	0.949923	NA	0	0	0.534608	0	0	0
253026	AY910861.1_RevStrand_to_AY910861.1_30413_to_30822	0.0891013	0.256066	4.07725	0.0628036	0.949923	NA	0	0	0.534608	0	0	0
253027	AY910861.1_RevStrand_to_AY910861.1_19497_to_19426	0.203176	1.11287	3.84453	0.289469	0.772223	NA	0	0	0.534608	0	0	0.684451
253028	AY910861.1_RevStrand_to_AY910861.1_30566_to_30557	0.0891013	0.256066	4.07725	0.0628036	0.949923	NA	0	0	0.534608	0	0	0
253029	AY910861.1_RevStrand_to_AY910861.1_24240_to_30302	0.0891013	0.256066	4.07725	0.0628036	0.949923	NA	0	0	0.534608	0	0	0
253030	AY910861.1_RevStrand_to_AY910861.1_8974_to_8935	0.0891013	0.256066	4.07725	0.0628036	0.949923	NA	0	0	0.534608	0	0	0
253031	AY910861.1_RevStrand_to_AY910861.1_30335_to_12331	0.0891013	0.256066	4.07725	0.0628036	0.949923	NA	0	0	0.534608	0	0	0
253032	AY910861.1_RevStrand_to_AY910861.1_5530_to_5575	0.0891013	0.256066	4.07725	0.0628036	0.949923	NA	0	0	0.534608	0	0	0
253033	AY910861.1_RevStrand_to_AY910861.1_21959_to_21875	0.0891013	0.256066	4.07725	0.0628036	0.949923	NA	0	0	0.534608	0	0	0
253034	AY910861.1_RevStrand_to_AY910861.1_27858_to_26774	0.0891013	0.256066	4.07725	0.0628036	0.949923	NA	0	0	0.534608	0	0	0
253035	AY910861.1_RevStrand_to_AY910861.1_30844_to_30559	0.0891013	0.256066	4.07725	0.0628036	0.949923	NA	0	0	0.534608	0	0	0
253036	AY910861.1_RevStrand_to_AY910861.1_29336_to_1690	0.0891013	0.256066	4.07725	0.0628036	0.949923	NA	0	0	0.534608	0	0	0
253037	AY910861.1_RevStrand_to_AY910861.1_30274_to_30299	0.0891013	0.256066	4.07725	0.0628036	0.949923	NA	0	0	0.534608	0	0	0
253038	AY910861.1_RevStrand_to_AY910861.1_21936_to_21094	0.0891013	0.256066	4.07725	0.0628036	0.949923	NA	0	0	0.534608	0	0	0
253039	AY910861.1_RevStrand_to_AY910861.1_31084_to_22291	0.0891013	0.256066	4.07725	0.0628036	0.949923	NA	0	0	0.534608	0	0	0
253040	AY910861.1_RevStrand_to_AY910861.1_27784_to_27703	0.0891013	0.256066	4.07725	0.0628036	0.949923	NA	0	0	0.534608	0	0	0
253041	AY910861.1_RevStrand_to_AY910861.1_21844_to_22954	0.0891013	0.256066	4.07725	0.0628036	0.949923	NA	0	0	0.534608	0	0	0
253042	AY910861.1_RevStrand_to_AY910861.1_30431_to_30409	0.0891013	0.256066	4.07725	0.0628036	0.949923	NA	0	0	0.534608	0	0	0
253043	AY910861.1_RevStrand_to_AY910861.1_6551_to_30344	0.0891013	0.256066	4.07725	0.0628036	0.949923	NA	0	0	0.534608	0	0	0
253044	AY910861.1_RevStrand_to_AY910861.1_29980_to_30185	0.0891013	0.256066	4.07725	0.0628036	0.949923	NA	0	0	0.534608	0	0	0
253045	AY910861.1_RevStrand_to_AY910861.1_30925_to_31029	0.0891013	0.256066	4.07725	0.0628036	0.949923	NA	0	0	0.534608	0	0	0
253046	AY910861.1_RevStrand_to_AY910861.1_8460_to_8804	0.0891013	0.256066	4.07725	0.0628036	0.949923	NA	0	0	0.534608	0	0	0
253047	AY910861.1_RevStrand_to_AY910861.1_29781_to_6249	0.0891013	0.256066	4.07725	0.0628036	0.949923	NA	0	0	0.534608	0	0	0
253048	AY910861.1_RevStrand_to_AY910861.1_21616_to_27913	0.0891013	0.256066	4.07725	0.0628036	0.949923	NA	0	0	0.534608	0	0	0
253049	AY910861.1_RevStrand_to_AY910861.1_31101_to_31371	0.0891013	0.256066	4.07725	0.0628036	0.949923	NA	0	0	0.534608	0	0	0
253050	AY910861.1_RevStrand_to_AY910861.1_9281_to_30912	0.0891013	0.256066	4.07725	0.0628036	0.949923	NA	0	0	0.534608	0	0	0
253051	AY910861.1_RevStrand_to_AY910861.1_30355_to_30206	0.0891013	0.256066	4.07725	0.0628036	0.949923	NA	0	0	0.534608	0	0	0
253052	AY910861.1_RevStrand_to_AY910861.1_27241_to_27199	0.0891013	0.256066	4.07725	0.0628036	0.949923	NA	0	0	0.534608	0	0	0
253053	AY910861.1_RevStrand_to_AY910861.1_27678_to_27695	0.0891013	0.256066	4.07725	0.0628036	0.949923	NA	0	0	0.534608	0	0	0
253054	AY910861.1_RevStrand_to_AY910861.1_29844_to_29555	0.0891013	0.256066	4.07725	0.0628036	0.949923	NA	0	0	0.534608	0	0	0
253055	AY910861.1_RevStrand_to_AY910861.1_5539_to_21687	0.0891013	0.256066	4.07725	0.0628036	0.949923	NA	0	0	0.534608	0	0	0
253056	AY910861.1_RevStrand_to_AY910861.1_12513_to_12502	0.0891013	0.256066	4.07725	0.0628036	0.949923	NA	0	0	0.534608	0	0	0
253057	AY910861.1_RevStrand_to_AY910861.1_28393_to_28745	0.0891013	0.256066	4.07725	0.0628036	0.949923	NA	0	0	0.534608	0	0	0
253058	AY910861.1_RevStrand_to_AY910861.1_30796_to_28451	0.0891013	0.256066	4.07725	0.0628036	0.949923	NA	0	0	0.534608	0	0	0
253059	AY910861.1_RevStrand_to_AY910861.1_30084_to_29582	0.0891013	0.256066	4.07725	0.0628036	0.949923	NA	0	0	0.534608	0	0	0
253060	AY910861.1_RevStrand_to_AY910861.1_11485_to_11519	0.0891013	0.256066	4.07725	0.0628036	0.949923	NA	0	0	0.534608	0	0	0
253061	AY910861.1_RevStrand_to_AY910861.1_4767_to_4809	0.0891013	0.256066	4.07725	0.0628036	0.949923	NA	0	0	0.534608	0	0	0
253062	AY910861.1_RevStrand_to_AY910861.1_4020_to_3817	0.0891013	0.256066	4.07725	0.0628036	0.949923	NA	0	0	0.534608	0	0	0
253063	AY910861.1_RevStrand_to_AY910861.1_29800_to_26319	0.203176	1.11287	3.84453	0.289469	0.772223	NA	0	0	0.534608	0	0	0.684451
253064	AY910861.1_RevStrand_to_AY910861.1_22912_to_30738	0.0891013	0.256066	4.07725	0.0628036	0.949923	NA	0	0	0.534608	0	0	0
253065	AY910861.1_RevStrand_to_AY910861.1_8830_to_8808	0.0891013	0.256066	4.07725	0.0628036	0.949923	NA	0	0	0.534608	0	0	0
253066	AY910861.1_RevStrand_to_AY910861.1_28874_to_18253	0.0891013	0.256066	4.07725	0.0628036	0.949923	NA	0	0	0.534608	0	0	0
253067	AY910861.1_RevStrand_to_AY910861.1_8260_to_26791	0.0891013	0.256066	4.07725	0.0628036	0.949923	NA	0	0	0.534608	0	0	0
253068	AY910861.1_RevStrand_to_AY910861.1_21528_to_21463	0.0891013	0.256066	4.07725	0.0628036	0.949923	NA	0	0	0.534608	0	0	0
253069	AY910861.1_RevStrand_to_AY910861.1_30814_to_30848	0.0891013	0.256066	4.07725	0.0628036	0.949923	NA	0	0	0.534608	0	0	0
253070	AY910861.1_RevStrand_to_AY910861.1_4041_to_29726	0.0891013	0.256066	4.07725	0.0628036	0.949923	NA	0	0	0.534608	0	0	0
253071	AY910861.1_RevStrand_to_AY910861.1_29767_to_31012	0.0891013	0.256066	4.07725	0.0628036	0.949923	NA	0	0	0.534608	0	0	0
253072	AY910861.1_RevStrand_to_AY910861.1_19598_to_19593	0.0891013	0.256066	4.07725	0.0628036	0.949923	NA	0	0	0.534608	0	0	0
253073	AY910861.1_RevStrand_to_AY910861.1_30899_to_30935	0.0891013	0.256066	4.07725	0.0628036	0.949923	NA	0	0	0.534608	0	0	0
253074	AY910861.1_RevStrand_to_AY910861.1_134_to_182	0.0891013	0.256066	4.07725	0.0628036	0.949923	NA	0	0	0.534608	0	0	0
253075	AY910861.1_RevStrand_to_AY910861.1_23530_to_23597	0.0891013	0.256066	4.07725	0.0628036	0.949923	NA	0	0	0.534608	0	0	0
253076	AY910861.1_RevStrand_to_AY910861.1_29994_to_29913	0.0891013	0.256066	4.07725	0.0628036	0.949923	NA	0	0	0.534608	0	0	0
253077	AY910861.1_RevStrand_to_AY910861.1_26425_to_26546	0.0891013	0.256066	4.07725	0.0628036	0.949923	NA	0	0	0.534608	0	0	0
253078	AY910861.1_RevStrand_to_AY910861.1_10319_to_10123	0.0891013	0.256066	4.07725	0.0628036	0.949923	NA	0	0	0.534608	0	0	0
253079	AY910861.1_RevStrand_to_AY910861.1_30150_to_29969	0.0891013	0.256066	4.07725	0.0628036	0.949923	NA	0	0	0.534608	0	0	0
253080	AY910861.1_RevStrand_to_AY910861.1_12001_to_12036	0.203176	1.11287	3.84453	0.289469	0.772223	NA	0	0	0.534608	0	0	0.684451
253081	AY910861.1_RevStrand_to_AY910861.1_30341_to_10993	0.0891013	0.256066	4.07725	0.0628036	0.949923	NA	0	0	0.534608	0	0	0
253082	AY910861.1_RevStrand_to_AY910861.1_31244_to_22335	0.0891013	0.256066	4.07725	0.0628036	0.949923	NA	0	0	0.534608	0	0	0
253083	AY910861.1_RevStrand_to_AY910861.1_23414_to_23362	0.0891013	0.256066	4.07725	0.0628036	0.949923	NA	0	0	0.534608	0	0	0
253084	AY910861.1_RevStrand_to_AY910861.1_30883_to_30900	0.0891013	0.256066	4.07725	0.0628036	0.949923	NA	0	0	0.534608	0	0	0
253085	AY910861.1_RevStrand_to_AY910861.1_30366_to_824	0.0891013	0.256066	4.07725	0.0628036	0.949923	NA	0	0	0.534608	0	0	0
253086	AY910861.1_RevStrand_to_AY910861.1_25575_to_16060	0.0891013	0.256066	4.07725	0.0628036	0.949923	NA	0	0	0.534608	0	0	0
253087	AY910861.1_RevStrand_to_AY910861.1_27852_to_28010	0.545402	2.3239	3.91632	0.593388	0.552922	NA	0	0	0.534608	0	0	2.7378
253088	AY910861.1_RevStrand_to_AY910861.1_23686_to_23655	0.0891013	0.256066	4.07725	0.0628036	0.949923	NA	0	0	0.534608	0	0	0
253089	AY910861.1_RevStrand_to_AY910861.1_11890_to_11950	0.0891013	0.256066	4.07725	0.0628036	0.949923	NA	0	0	0.534608	0	0	0
253090	AY910861.1_RevStrand_to_AY910861.1_18202_to_18231	0.317252	1.62292	3.92028	0.413981	0.678888	NA	0	0	0.534608	0	0	1.3689
253091	AY910861.1_RevStrand_to_AY910861.1_13819_to_14019	0.0891013	0.256066	4.07725	0.0628036	0.949923	NA	0	0	0.534608	0	0	0
253092	AY910861.1_RevStrand_to_AY910861.1_30437_to_29195	0.0891013	0.256066	4.07725	0.0628036	0.949923	NA	0	0	0.534608	0	0	0
253093	AY910861.1_RevStrand_to_AY910861.1_25148_to_25236	0.0891013	0.256066	4.07725	0.0628036	0.949923	NA	0	0	0.534608	0	0	0
253094	AY910861.1_RevStrand_to_AY910861.1_30981_to_3213	0.0891013	0.256066	4.07725	0.0628036	0.949923	NA	0	0	0.534608	0	0	0
253095	AY910861.1_RevStrand_to_AY910861.1_16149_to_31410	0.0891013	0.256066	4.07725	0.0628036	0.949923	NA	0	0	0.534608	0	0	0
253096	AY910861.1_RevStrand_to_AY910861.1_30070_to_3287	0.0891013	0.256066	4.07725	0.0628036	0.949923	NA	0	0	0.534608	0	0	0
253097	AY910861.1_RevStrand_to_AY910861.1_27415_to_30873	0.0891013	0.256066	4.07725	0.0628036	0.949923	NA	0	0	0.534608	0	0	0
253098	AY910861.1_RevStrand_to_AY910861.1_13269_to_29846	0.0891013	0.256066	4.07725	0.0628036	0.949923	NA	0	0	0.534608	0	0	0
253099	AY910861.1_RevStrand_to_AY910861.1_29031_to_28922	0.317252	1.62292	3.92028	0.413981	0.678888	NA	0	0	0.534608	0	0	1.3689
253100	AY910861.1_RevStrand_to_AY910861.1_21289_to_30677	0.0891013	0.256066	4.07725	0.0628036	0.949923	NA	0	0	0.534608	0	0	0
253101	AY910861.1_RevStrand_to_AY910861.1_23565_to_23240	0.0891013	0.256066	4.07725	0.0628036	0.949923	NA	0	0	0.534608	0	0	0
253102	AY910861.1_RevStrand_to_AY910861.1_19762_to_19743	0.0891013	0.256066	4.07725	0.0628036	0.949923	NA	0	0	0.534608	0	0	0
253103	AY910861.1_RevStrand_to_AY910861.1_30278_to_27292	0.0891013	0.256066	4.07725	0.0628036	0.949923	NA	0	0	0.534608	0	0	0
253104	AY910861.1_RevStrand_to_AY910861.1_30900_to_30286	0.0891013	0.256066	4.07725	0.0628036	0.949923	NA	0	0	0.534608	0	0	0
253105	AY910861.1_RevStrand_to_AY910861.1_30366_to_30426	0.0891013	0.256066	4.07725	0.0628036	0.949923	NA	0	0	0.534608	0	0	0
253106	AY910861.1_RevStrand_to_AY910861.1_30155_to_25054	0.0891013	0.256066	4.07725	0.0628036	0.949923	NA	0	0	0.534608	0	0	0
253107	AY910861.1_RevStrand_to_AY910861.1_26318_to_20140	0.0891013	0.256066	4.07725	0.0628036	0.949923	NA	0	0	0.534608	0	0	0
253108	AY910861.1_RevStrand_to_AY910861.1_5380_to_5342	0.0891013	0.256066	4.07725	0.0628036	0.949923	NA	0	0	0.534608	0	0	0
253109	AY910861.1_RevStrand_to_AY910861.1_18031_to_4850	0.0891013	0.256066	4.07725	0.0628036	0.949923	NA	0	0	0.534608	0	0	0
253110	AY910861.1_RevStrand_to_AY910861.1_6304_to_6211	0.69165	1.46433	3.8802	0.377385	0.705888	NA	0	0	0.534608	3.61529	0	0
253111	AY910861.1_RevStrand_to_AY910861.1_19351_to_30678	0.0891013	0.256066	4.07725	0.0628036	0.949923	NA	0	0	0.534608	0	0	0
253112	AY910861.1_RevStrand_to_AY910861.1_3241_to_3267	0.0891013	0.256066	4.07725	0.0628036	0.949923	NA	0	0	0.534608	0	0	0
253113	AY910861.1_RevStrand_to_AY910861.1_28490_to_28396	0.302436	1.46533	3.91401	0.37438	0.708121	NA	0	0	0.534608	0	1.28001	0
253114	AY910861.1_RevStrand_to_AY910861.1_15773_to_26975	0.0891013	0.256066	4.07725	0.0628036	0.949923	NA	0	0	0.534608	0	0	0
253115	AY910861.1_RevStrand_to_AY910861.1_28679_to_31413	0.0891013	0.256066	4.07725	0.0628036	0.949923	NA	0	0	0.534608	0	0	0
253116	AY910861.1_RevStrand_to_AY910861.1_21563_to_21515	0.302436	1.46533	3.91401	0.37438	0.708121	NA	0	0	0.534608	0	1.28001	0
253117	AY910861.1_RevStrand_to_AY910861.1_3561_to_3495	0.203176	1.11287	3.84453	0.289469	0.772223	NA	0	0	0.534608	0	0	0.684451
253118	AY910861.1_RevStrand_to_AY910861.1_30486_to_4466	0.0891013	0.256066	4.07725	0.0628036	0.949923	NA	0	0	0.534608	0	0	0
253119	AY910861.1_RevStrand_to_AY910861.1_26899_to_9921	0.0891013	0.256066	4.07725	0.0628036	0.949923	NA	0	0	0.534608	0	0	0
253120	AY910861.1_RevStrand_to_AY910861.1_18645_to_20688	0.0891013	0.256066	4.07725	0.0628036	0.949923	NA	0	0	0.534608	0	0	0
253121	AY910861.1_RevStrand_to_AY910861.1_27856_to_4068	0.0891013	0.256066	4.07725	0.0628036	0.949923	NA	0	0	0.534608	0	0	0
253122	AY910861.1_RevStrand_to_AY910861.1_30820_to_7767	0.0891013	0.256066	4.07725	0.0628036	0.949923	NA	0	0	0.534608	0	0	0
253123	AY910861.1_RevStrand_to_AY910861.1_10354_to_10287	0.0891013	0.256066	4.07725	0.0628036	0.949923	NA	0	0	0.534608	0	0	0
253124	AY910861.1_RevStrand_to_AY910861.1_10246_to_10200	0.0891013	0.256066	4.07725	0.0628036	0.949923	NA	0	0	0.534608	0	0	0
253125	AY910861.1_RevStrand_to_AY910861.1_1517_to_25435	0.0891013	0.256066	4.07725	0.0628036	0.949923	NA	0	0	0.534608	0	0	0
253126	AY910861.1_RevStrand_to_AY910861.1_17902_to_18054	0.0891013	0.256066	4.07725	0.0628036	0.949923	NA	0	0	0.534608	0	0	0
253127	AY910861.1_RevStrand_to_AY910861.1_26088_to_31440	0.0891013	0.256066	4.07725	0.0628036	0.949923	NA	0	0	0.534608	0	0	0
253128	AY910861.1_RevStrand_to_AY910861.1_31081_to_31110	0.69165	1.46433	3.8802	0.377385	0.705888	NA	0	0	0.534608	3.61529	0	0
253129	AY910861.1_RevStrand_to_AY910861.1_30975_to_31243	0.0891013	0.256066	4.07725	0.0628036	0.949923	NA	0	0	0.534608	0	0	0
253130	AY910861.1_RevStrand_to_AY910861.1_16149_to_31352	0.0891013	0.256066	4.07725	0.0628036	0.949923	NA	0	0	0.534608	0	0	0
253131	AY910861.1_RevStrand_to_AY910861.1_26488_to_26304	0.0891013	0.256066	4.07725	0.0628036	0.949923	NA	0	0	0.534608	0	0	0
253132	AY910861.1_RevStrand_to_AY910861.1_30648_to_30856	0.0891013	0.256066	4.07725	0.0628036	0.949923	NA	0	0	0.534608	0	0	0
253133	AY910861.1_RevStrand_to_AY910861.1_24363_to_24484	0.0891013	0.256066	4.07725	0.0628036	0.949923	NA	0	0	0.534608	0	0	0
253134	AY910861.1_RevStrand_to_AY910861.1_30146_to_29911	0.0891013	0.256066	4.07725	0.0628036	0.949923	NA	0	0	0.534608	0	0	0
253135	AY910861.1_RevStrand_to_AY910861.1_31028_to_31145	0.0891013	0.256066	4.07725	0.0628036	0.949923	NA	0	0	0.534608	0	0	0
253136	AY910861.1_RevStrand_to_AY910861.1_29913_to_29663	0.0891013	0.256066	4.07725	0.0628036	0.949923	NA	0	0	0.534608	0	0	0
253137	AY910861.1_RevStrand_to_AY910861.1_30695_to_30542	0.0891013	0.256066	4.07725	0.0628036	0.949923	NA	0	0	0.534608	0	0	0
253138	AY910861.1_RevStrand_to_AY910861.1_21275_to_21260	0.0891013	0.256066	4.07725	0.0628036	0.949923	NA	0	0	0.534608	0	0	0
253139	AY910861.1_RevStrand_to_AY910861.1_27853_to_29780	0.0891013	0.256066	4.07725	0.0628036	0.949923	NA	0	0	0.534608	0	0	0
253140	AY910861.1_RevStrand_to_AY910861.1_21012_to_29724	0.0891013	0.256066	4.07725	0.0628036	0.949923	NA	0	0	0.534608	0	0	0
253141	AY910861.1_RevStrand_to_AY910861.1_30734_to_22897	0.0891013	0.256066	4.07725	0.0628036	0.949923	NA	0	0	0.534608	0	0	0
253142	AY910861.1_RevStrand_to_AY910861.1_10894_to_29971	0.0891013	0.256066	4.07725	0.0628036	0.949923	NA	0	0	0.534608	0	0	0
253143	AY910861.1_RevStrand_to_AY910861.1_29945_to_29865	0.0891013	0.256066	4.07725	0.0628036	0.949923	NA	0	0	0.534608	0	0	0
253144	AY910861.1_RevStrand_to_AY910861.1_12589_to_12629	0.0891013	0.256066	4.07725	0.0628036	0.949923	NA	0	0	0.534608	0	0	0
253145	AY910861.1_RevStrand_to_AY910861.1_16510_to_16532	0.0891013	0.256066	4.07725	0.0628036	0.949923	NA	0	0	0.534608	0	0	0
253146	AY910861.1_RevStrand_to_AY910861.1_19799_to_25160	0.0891013	0.256066	4.07725	0.0628036	0.949923	NA	0	0	0.534608	0	0	0
253147	AY910861.1_RevStrand_to_AY910861.1_6748_to_6876	0.0891013	0.256066	4.07725	0.0628036	0.949923	NA	0	0	0.534608	0	0	0
253148	AY910861.1_RevStrand_to_AY910861.1_21906_to_29949	0.0891013	0.256066	4.07725	0.0628036	0.949923	NA	0	0	0.534608	0	0	0
253149	AY910861.1_RevStrand_to_AY910861.1_30636_to_22608	0.0891013	0.256066	4.07725	0.0628036	0.949923	NA	0	0	0.534608	0	0	0
253150	AY910861.1_RevStrand_to_AY910861.1_16006_to_16102	0.0891013	0.256066	4.07725	0.0628036	0.949923	NA	0	0	0.534608	0	0	0
253151	AY910861.1_RevStrand_to_AY910861.1_10432_to_10552	0.0891013	0.256066	4.07725	0.0628036	0.949923	NA	0	0	0.534608	0	0	0
253152	AY910861.1_RevStrand_to_AY910861.1_19784_to_20014	0.203176	1.11287	3.84453	0.289469	0.772223	NA	0	0	0.534608	0	0	0.684451
253153	AY910861.1_RevStrand_to_AY910861.1_4042_to_3925	0.302436	1.46533	3.91401	0.37438	0.708121	NA	0	0	0.534608	0	1.28001	0
253154	AY910861.1_RevStrand_to_AY910861.1_30498_to_29178	0.0891013	0.256066	4.07725	0.0628036	0.949923	NA	0	0	0.534608	0	0	0
253155	AY910861.1_RevStrand_to_AY910861.1_13543_to_28660	0.0891013	0.256066	4.07725	0.0628036	0.949923	NA	0	0	0.534608	0	0	0
253156	AY910861.1_RevStrand_to_AY910861.1_4015_to_1944	0.0891013	0.256066	4.07725	0.0628036	0.949923	NA	0	0	0.534608	0	0	0
253157	AY910861.1_RevStrand_to_AY910861.1_30999_to_31435	0.0891013	0.256066	4.07725	0.0628036	0.949923	NA	0	0	0.534608	0	0	0
253158	AY910861.1_RevStrand_to_AY910861.1_23868_to_31336	0.0891013	0.256066	4.07725	0.0628036	0.949923	NA	0	0	0.534608	0	0	0
253159	AY910861.1_RevStrand_to_AY910861.1_15285_to_15308	0.0891013	0.256066	4.07725	0.0628036	0.949923	NA	0	0	0.534608	0	0	0
253160	AY910861.1_RevStrand_to_AY910861.1_16811_to_16786	0.0891013	0.256066	4.07725	0.0628036	0.949923	NA	0	0	0.534608	0	0	0
253161	AY910861.1_RevStrand_to_AY910861.1_31093_to_31043	0.0891013	0.256066	4.07725	0.0628036	0.949923	NA	0	0	0.534608	0	0	0
253162	AY910861.1_RevStrand_to_AY910861.1_4688_to_25580	0.0891013	0.256066	4.07725	0.0628036	0.949923	NA	0	0	0.534608	0	0	0
253163	AY910861.1_RevStrand_to_AY910861.1_30760_to_30811	0.0891013	0.256066	4.07725	0.0628036	0.949923	NA	0	0	0.534608	0	0	0
253164	AY910861.1_RevStrand_to_AY910861.1_3094_to_17804	0.0891013	0.256066	4.07725	0.0628036	0.949923	NA	0	0	0.534608	0	0	0
253165	AY910861.1_RevStrand_to_AY910861.1_30643_to_30614	0.0891013	0.256066	4.07725	0.0628036	0.949923	NA	0	0	0.534608	0	0	0
253166	AY910861.1_RevStrand_to_AY910861.1_31280_to_31255	0.0891013	0.256066	4.07725	0.0628036	0.949923	NA	0	0	0.534608	0	0	0
253167	AY910861.1_RevStrand_to_AY910861.1_17760_to_17832	0.0891013	0.256066	4.07725	0.0628036	0.949923	NA	0	0	0.534608	0	0	0
253168	AY910861.1_RevStrand_to_AY910861.1_29614_to_29467	0.0891013	0.256066	4.07725	0.0628036	0.949923	NA	0	0	0.534608	0	0	0
253169	AY910861.1_RevStrand_to_AY910861.1_13910_to_13869	0.0891013	0.256066	4.07725	0.0628036	0.949923	NA	0	0	0.534608	0	0	0
253170	AY910861.1_RevStrand_to_AY910861.1_28078_to_28686	0.0891013	0.256066	4.07725	0.0628036	0.949923	NA	0	0	0.534608	0	0	0
253171	AY910861.1_RevStrand_to_AY910861.1_30439_to_31360	0.0891013	0.256066	4.07725	0.0628036	0.949923	NA	0	0	0.534608	0	0	0
253172	AY910861.1_RevStrand_to_AY910861.1_29591_to_31016	0.0891013	0.256066	4.07725	0.0628036	0.949923	NA	0	0	0.534608	0	0	0
253173	AY910861.1_RevStrand_to_AY910861.1_18571_to_28701	0.0891013	0.256066	4.07725	0.0628036	0.949923	NA	0	0	0.534608	0	0	0
253174	AY910861.1_RevStrand_to_AY910861.1_22450_to_28701	0.0891013	0.256066	4.07725	0.0628036	0.949923	NA	0	0	0.534608	0	0	0
253175	AY910861.1_RevStrand_to_AY910861.1_14051_to_14003	0.0891013	0.256066	4.07725	0.0628036	0.949923	NA	0	0	0.534608	0	0	0
253176	AY910861.1_RevStrand_to_AY910861.1_28744_to_29035	0.0891013	0.256066	4.07725	0.0628036	0.949923	NA	0	0	0.534608	0	0	0
253177	AY910861.1_RevStrand_to_AY910861.1_20293_to_12852	0.0891013	0.256066	4.07725	0.0628036	0.949923	NA	0	0	0.534608	0	0	0
253178	AY910861.1_RevStrand_to_AY910861.1_28620_to_27225	0.0891013	0.256066	4.07725	0.0628036	0.949923	NA	0	0	0.534608	0	0	0
253179	AY910861.1_RevStrand_to_AY910861.1_30137_to_30534	0.0891013	0.256066	4.07725	0.0628036	0.949923	NA	0	0	0.534608	0	0	0
253180	AY910861.1_RevStrand_to_AY910861.1_26045_to_30250	0.0891013	0.256066	4.07725	0.0628036	0.949923	NA	0	0	0.534608	0	0	0
253181	AY910861.1_RevStrand_to_AY910861.1_30359_to_31045	0.0891013	0.256066	4.07725	0.0628036	0.949923	NA	0	0	0.534608	0	0	0
253182	AY910861.1_RevStrand_to_AY910861.1_2248_to_2206	0.0891013	0.256066	4.07725	0.0628036	0.949923	NA	0	0	0.534608	0	0	0
253183	AY910861.1_RevStrand_to_AY910861.1_28928_to_3165	0.0891013	0.256066	4.07725	0.0628036	0.949923	NA	0	0	0.534608	0	0	0
253184	AY910861.1_RevStrand_to_AY910861.1_20950_to_20923	0.431327	2.0248	3.9544	0.512037	0.608625	NA	0	0	0.534608	0	0	2.05335
253185	AY910861.1_RevStrand_to_AY910861.1_30263_to_30029	0.0891013	0.256066	4.07725	0.0628036	0.949923	NA	0	0	0.534608	0	0	0
253186	AY910861.1_RevStrand_to_AY910861.1_29682_to_30516	0.69165	1.46433	3.8802	0.377385	0.705888	NA	0	0	0.534608	3.61529	0	0
253187	AY910861.1_RevStrand_to_AY910861.1_28804_to_23940	0.0891013	0.256066	4.07725	0.0628036	0.949923	NA	0	0	0.534608	0	0	0
253188	AY910861.1_RevStrand_to_AY910861.1_27119_to_24474	0.0891013	0.256066	4.07725	0.0628036	0.949923	NA	0	0	0.534608	0	0	0
253189	AY910861.1_RevStrand_to_AY910861.1_22968_to_23008	0.0891013	0.256066	4.07725	0.0628036	0.949923	NA	0	0	0.534608	0	0	0
253190	AY910861.1_RevStrand_to_AY910861.1_30125_to_5637	0.0891013	0.256066	4.07725	0.0628036	0.949923	NA	0	0	0.534608	0	0	0
253191	AY910861.1_RevStrand_to_AY910861.1_23524_to_23224	0.0891013	0.256066	4.07725	0.0628036	0.949923	NA	0	0	0.534608	0	0	0
253192	AY910861.1_RevStrand_to_AY910861.1_23528_to_23577	0.0891013	0.256066	4.07725	0.0628036	0.949923	NA	0	0	0.534608	0	0	0
253193	AY910861.1_RevStrand_to_AY910861.1_20184_to_20208	0.0891013	0.256066	4.07725	0.0628036	0.949923	NA	0	0	0.534608	0	0	0
253194	AY910861.1_RevStrand_to_AY910861.1_27223_to_27283	0.0891013	0.256066	4.07725	0.0628036	0.949923	NA	0	0	0.534608	0	0	0
253195	AY910861.1_RevStrand_to_AY910861.1_18568_to_8540	0.0891013	0.256066	4.07725	0.0628036	0.949923	NA	0	0	0.534608	0	0	0
253196	AY910861.1_RevStrand_to_AY910861.1_28790_to_3635	0.0891013	0.256066	4.07725	0.0628036	0.949923	NA	0	0	0.534608	0	0	0
253197	AY910861.1_RevStrand_to_AY910861.1_30765_to_31118	0.0891013	0.256066	4.07725	0.0628036	0.949923	NA	0	0	0.534608	0	0	0
253198	AY910861.1_RevStrand_to_AY910861.1_30476_to_30541	0.0891013	0.256066	4.07725	0.0628036	0.949923	NA	0	0	0.534608	0	0	0
253199	AY910861.1_RevStrand_to_AY910861.1_29715_to_28839	0.0891013	0.256066	4.07725	0.0628036	0.949923	NA	0	0	0.534608	0	0	0
253200	AY910861.1_RevStrand_to_AY910861.1_28380_to_19262	0.0891013	0.256066	4.07725	0.0628036	0.949923	NA	0	0	0.534608	0	0	0
253201	AY910861.1_RevStrand_to_AY910861.1_31289_to_29974	0.0891013	0.256066	4.07725	0.0628036	0.949923	NA	0	0	0.534608	0	0	0
253202	AY910861.1_RevStrand_to_AY910861.1_23467_to_23442	0.0891013	0.256066	4.07725	0.0628036	0.949923	NA	0	0	0.534608	0	0	0
253203	AY910861.1_RevStrand_to_AY910861.1_30896_to_24516	0.0891013	0.256066	4.07725	0.0628036	0.949923	NA	0	0	0.534608	0	0	0
253204	AY910861.1_RevStrand_to_AY910861.1_16824_to_16741	0.431327	2.0248	3.9544	0.512037	0.608625	NA	0	0	0.534608	0	0	2.05335
253205	AY910861.1_RevStrand_to_AY910861.1_2041_to_2069	0.0891013	0.256066	4.07725	0.0628036	0.949923	NA	0	0	0.534608	0	0	0
253206	AY910861.1_RevStrand_to_AY910861.1_30258_to_30929	0.0891013	0.256066	4.07725	0.0628036	0.949923	NA	0	0	0.534608	0	0	0
253207	AY910861.1_RevStrand_to_AY910861.1_24295_to_3184	0.0891013	0.256066	4.07725	0.0628036	0.949923	NA	0	0	0.534608	0	0	0
253208	AY910861.1_RevStrand_to_AY910861.1_28461_to_31401	0.0891013	0.256066	4.07725	0.0628036	0.949923	NA	0	0	0.534608	0	0	0
253209	AY910861.1_RevStrand_to_AY910861.1_24688_to_30444	0.0891013	0.256066	4.07725	0.0628036	0.949923	NA	0	0	0.534608	0	0	0
253210	AY910861.1_RevStrand_to_AY910861.1_24258_to_28566	0.0891013	0.256066	4.07725	0.0628036	0.949923	NA	0	0	0.534608	0	0	0
253211	AY910861.1_RevStrand_to_AY910861.1_16740_to_30700	0.0891013	0.256066	4.07725	0.0628036	0.949923	NA	0	0	0.534608	0	0	0
253212	AY910861.1_RevStrand_to_AY910861.1_1044_to_914	0.0891013	0.256066	4.07725	0.0628036	0.949923	NA	0	0	0.534608	0	0	0
253213	AY910861.1_RevStrand_to_AY910861.1_12203_to_12029	0.0891013	0.256066	4.07725	0.0628036	0.949923	NA	0	0	0.534608	0	0	0
253214	AY910861.1_RevStrand_to_AY910861.1_9903_to_9444	0.0891013	0.256066	4.07725	0.0628036	0.949923	NA	0	0	0.534608	0	0	0
253215	AY910861.1_RevStrand_to_AY910861.1_5487_to_30481	0.0891013	0.256066	4.07725	0.0628036	0.949923	NA	0	0	0.534608	0	0	0
253216	AY910861.1_RevStrand_to_AY910861.1_27685_to_27567	0.317252	1.62292	3.92028	0.413981	0.678888	NA	0	0	0.534608	0	0	1.3689
253217	AY910861.1_RevStrand_to_AY910861.1_30593_to_31154	0.0891013	0.256066	4.07725	0.0628036	0.949923	NA	0	0	0.534608	0	0	0
253218	AY910861.1_RevStrand_to_AY910861.1_31146_to_22426	0.0891013	0.256066	4.07725	0.0628036	0.949923	NA	0	0	0.534608	0	0	0
253219	AY910861.1_RevStrand_to_AY910861.1_26410_to_26519	0.0891013	0.256066	4.07725	0.0628036	0.949923	NA	0	0	0.534608	0	0	0
253220	AY910861.1_RevStrand_to_AY910861.1_30806_to_30690	0.302436	1.46533	3.91401	0.37438	0.708121	NA	0	0	0.534608	0	1.28001	0
253221	AY910861.1_RevStrand_to_AY910861.1_27955_to_27898	0.0891013	0.256066	4.07725	0.0628036	0.949923	NA	0	0	0.534608	0	0	0
253222	AY910861.1_RevStrand_to_AY910861.1_22359_to_22477	0.0891013	0.256066	4.07725	0.0628036	0.949923	NA	0	0	0.534608	0	0	0
253223	AY910861.1_RevStrand_to_AY910861.1_19404_to_19030	0.0891013	0.256066	4.07725	0.0628036	0.949923	NA	0	0	0.534608	0	0	0
253224	AY910861.1_RevStrand_to_AY910861.1_17801_to_3097	0.0891013	0.256066	4.07725	0.0628036	0.949923	NA	0	0	0.534608	0	0	0
253225	AY910861.1_RevStrand_to_AY910861.1_23793_to_30627	0.0891013	0.256066	4.07725	0.0628036	0.949923	NA	0	0	0.534608	0	0	0
253226	AY910861.1_RevStrand_to_AY910861.1_27107_to_27148	0.0891013	0.256066	4.07725	0.0628036	0.949923	NA	0	0	0.534608	0	0	0
253227	AY910861.1_RevStrand_to_AY910861.1_23104_to_27067	0.0891013	0.256066	4.07725	0.0628036	0.949923	NA	0	0	0.534608	0	0	0
253228	AY910861.1_RevStrand_to_AY910861.1_31199_to_27750	0.0891013	0.256066	4.07725	0.0628036	0.949923	NA	0	0	0.534608	0	0	0
253229	AY910861.1_RevStrand_to_AY910861.1_478_to_1097	0.0891013	0.256066	4.07725	0.0628036	0.949923	NA	0	0	0.534608	0	0	0
253230	AY910861.1_RevStrand_to_AY910861.1_1924_to_1985	0.0891013	0.256066	4.07725	0.0628036	0.949923	NA	0	0	0.534608	0	0	0
253231	AY910861.1_RevStrand_to_AY910861.1_31239_to_31105	0.0891013	0.256066	4.07725	0.0628036	0.949923	NA	0	0	0.534608	0	0	0
253232	AY910861.1_RevStrand_to_AY910861.1_28024_to_31371	0.0891013	0.256066	4.07725	0.0628036	0.949923	NA	0	0	0.534608	0	0	0
253233	AY910861.1_RevStrand_to_AY910861.1_7496_to_7469	0.51577	2.196	3.96045	0.554482	0.579249	NA	0	0	0.534608	0	2.56001	0
253234	AY910861.1_RevStrand_to_AY910861.1_20383_to_29781	0.0891013	0.256066	4.07725	0.0628036	0.949923	NA	0	0	0.534608	0	0	0
253235	AY910861.1_RevStrand_to_AY910861.1_25228_to_14289	0.0891013	0.256066	4.07725	0.0628036	0.949923	NA	0	0	0.534608	0	0	0
253236	AY910861.1_RevStrand_to_AY910861.1_30451_to_7283	0.0891013	0.256066	4.07725	0.0628036	0.949923	NA	0	0	0.534608	0	0	0
253237	AY910861.1_RevStrand_to_AY910861.1_30184_to_30176	0.0891013	0.256066	4.07725	0.0628036	0.949923	NA	0	0	0.534608	0	0	0
253238	AY910861.1_RevStrand_to_AY910861.1_30361_to_29783	0.0891013	0.256066	4.07725	0.0628036	0.949923	NA	0	0	0.534608	0	0	0
253239	AY910861.1_RevStrand_to_AY910861.1_30150_to_18760	0.0891013	0.256066	4.07725	0.0628036	0.949923	NA	0	0	0.534608	0	0	0
253240	AY910861.1_RevStrand_to_AY910861.1_17972_to_14066	0.0891013	0.256066	4.07725	0.0628036	0.949923	NA	0	0	0.534608	0	0	0
253241	AY910861.1_RevStrand_to_AY910861.1_30294_to_17295	0.0891013	0.256066	4.07725	0.0628036	0.949923	NA	0	0	0.534608	0	0	0
253242	AY910861.1_RevStrand_to_AY910861.1_27858_to_30716	0.0891013	0.256066	4.07725	0.0628036	0.949923	NA	0	0	0.534608	0	0	0
253243	AY910861.1_RevStrand_to_AY910861.1_572_to_29479	0.0891013	0.256066	4.07725	0.0628036	0.949923	NA	0	0	0.534608	0	0	0
253244	AY910861.1_RevStrand_to_AY910861.1_7790_to_27659	0.0891013	0.256066	4.07725	0.0628036	0.949923	NA	0	0	0.534608	0	0	0
253245	AY910861.1_RevStrand_to_AY910861.1_28433_to_27717	0.0891013	0.256066	4.07725	0.0628036	0.949923	NA	0	0	0.534608	0	0	0
253246	AY910861.1_RevStrand_to_AY910861.1_23743_to_23783	0.0891013	0.256066	4.07725	0.0628036	0.949923	NA	0	0	0.534608	0	0	0
253247	AY910861.1_RevStrand_to_AY910861.1_29107_to_30323	0.0891013	0.256066	4.07725	0.0628036	0.949923	NA	0	0	0.534608	0	0	0
253248	AY910861.1_RevStrand_to_AY910861.1_29378_to_30731	0.0891013	0.256066	4.07725	0.0628036	0.949923	NA	0	0	0.534608	0	0	0
253249	AY910861.1_RevStrand_to_AY910861.1_26545_to_26426	0.0891013	0.256066	4.07725	0.0628036	0.949923	NA	0	0	0.534608	0	0	0
253250	AY910861.1_RevStrand_to_AY910861.1_25622_to_25439	0.0891013	0.256066	4.07725	0.0628036	0.949923	NA	0	0	0.534608	0	0	0
253251	AY910861.1_RevStrand_to_AY910861.1_31190_to_31158	0.530586	2.26791	3.59442	0.630953	0.528071	NA	0	0	0.534608	0	1.28001	1.3689
253252	AY910861.1_RevStrand_to_AY910861.1_30437_to_23392	0.0891013	0.256066	4.07725	0.0628036	0.949923	NA	0	0	0.534608	0	0	0
253253	AY910861.1_RevStrand_to_AY910861.1_19769_to_23600	0.0891013	0.256066	4.07725	0.0628036	0.949923	NA	0	0	0.534608	0	0	0
253254	AY910861.1_RevStrand_to_AY910861.1_19407_to_31376	0.0891013	0.256066	4.07725	0.0628036	0.949923	NA	0	0	0.534608	0	0	0
253255	AY910861.1_RevStrand_to_AY910861.1_30691_to_30418	0.0891013	0.256066	4.07725	0.0628036	0.949923	NA	0	0	0.534608	0	0	0
253256	AY910861.1_RevStrand_to_AY910861.1_30258_to_31086	0.0891013	0.256066	4.07725	0.0628036	0.949923	NA	0	0	0.534608	0	0	0
253257	AY910861.1_RevStrand_to_AY910861.1_24459_to_5448	0.0891013	0.256066	4.07725	0.0628036	0.949923	NA	0	0	0.534608	0	0	0
253258	AY910861.1_RevStrand_to_AY910861.1_25379_to_28971	0.0891013	0.256066	4.07725	0.0628036	0.949923	NA	0	0	0.534608	0	0	0
253259	AY910861.1_RevStrand_to_AY910861.1_28362_to_28462	0.0891013	0.256066	4.07725	0.0628036	0.949923	NA	0	0	0.534608	0	0	0
253260	AY910861.1_RevStrand_to_AY910861.1_30170_to_30259	0.0891013	0.256066	4.07725	0.0628036	0.949923	NA	0	0	0.534608	0	0	0
253261	AY910861.1_RevStrand_to_AY910861.1_6156_to_30516	0.0891013	0.256066	4.07725	0.0628036	0.949923	NA	0	0	0.534608	0	0	0
253262	AY910861.1_RevStrand_to_AY910861.1_323_to_279	0.0891013	0.256066	4.07725	0.0628036	0.949923	NA	0	0	0.534608	0	0	0
253263	AY910861.1_RevStrand_to_AY910861.1_30338_to_30870	0.0891013	0.256066	4.07725	0.0628036	0.949923	NA	0	0	0.534608	0	0	0
253264	AY910861.1_RevStrand_to_AY910861.1_29781_to_28467	0.0891013	0.256066	4.07725	0.0628036	0.949923	NA	0	0	0.534608	0	0	0
253265	AY910861.1_RevStrand_to_AY910861.1_27858_to_27800	0.0891013	0.256066	4.07725	0.0628036	0.949923	NA	0	0	0.534608	0	0	0
253266	AY910861.1_RevStrand_to_AY910861.1_23375_to_23413	0.317252	1.62292	3.92028	0.413981	0.678888	NA	0	0	0.534608	0	0	1.3689
253267	AY910861.1_RevStrand_to_AY910861.1_20526_to_20674	0.0891013	0.256066	4.07725	0.0628036	0.949923	NA	0	0	0.534608	0	0	0
253268	AY910861.1_RevStrand_to_AY910861.1_18848_to_18881	0.0891013	0.256066	4.07725	0.0628036	0.949923	NA	0	0	0.534608	0	0	0
253269	AY910861.1_RevStrand_to_AY910861.1_30342_to_27985	0.0891013	0.256066	4.07725	0.0628036	0.949923	NA	0	0	0.534608	0	0	0
253270	AY910861.1_RevStrand_to_AY910861.1_22320_to_22357	0.0891013	0.256066	4.07725	0.0628036	0.949923	NA	0	0	0.534608	0	0	0
253271	AY910861.1_RevStrand_to_AY910861.1_682_to_651	0.545402	2.3239	3.91632	0.593388	0.552922	NA	0	0	0.534608	0	0	2.7378
253272	AY910861.1_RevStrand_to_AY910861.1_23321_to_29355	0.0891013	0.256066	4.07725	0.0628036	0.949923	NA	0	0	0.534608	0	0	0
253273	AY910861.1_RevStrand_to_AY910861.1_4275_to_4175	0.0891013	0.256066	4.07725	0.0628036	0.949923	NA	0	0	0.534608	0	0	0
253274	AY910861.1_RevStrand_to_AY910861.1_30719_to_30765	0.644661	2.52506	3.50172	0.721091	0.470854	NA	0	0	0.534608	0	1.28001	2.05335
253275	AY910861.1_RevStrand_to_AY910861.1_30340_to_3291	0.0891013	0.256066	4.07725	0.0628036	0.949923	NA	0	0	0.534608	0	0	0
253276	AY910861.1_RevStrand_to_AY910861.1_2188_to_2242	0.0891013	0.256066	4.07725	0.0628036	0.949923	NA	0	0	0.534608	0	0	0
253277	AY910861.1_RevStrand_to_AY910861.1_23015_to_23030	0.0891013	0.256066	4.07725	0.0628036	0.949923	NA	0	0	0.534608	0	0	0
253278	AY910861.1_RevStrand_to_AY910861.1_31022_to_31139	0.0891013	0.256066	4.07725	0.0628036	0.949923	NA	0	0	0.534608	0	0	0
253279	AY910861.1_RevStrand_to_AY910861.1_24272_to_31362	0.0891013	0.256066	4.07725	0.0628036	0.949923	NA	0	0	0.534608	0	0	0
253280	AY910861.1_RevStrand_to_AY910861.1_30453_to_28033	0.0891013	0.256066	4.07725	0.0628036	0.949923	NA	0	0	0.534608	0	0	0
253281	AY910861.1_RevStrand_to_AY910861.1_1355_to_1194	0.0891013	0.256066	4.07725	0.0628036	0.949923	NA	0	0	0.534608	0	0	0
253282	AY910861.1_RevStrand_to_AY910861.1_29137_to_29709	0.0891013	0.256066	4.07725	0.0628036	0.949923	NA	0	0	0.534608	0	0	0
253283	AY910861.1_RevStrand_to_AY910861.1_30340_to_30858	0.0891013	0.256066	4.07725	0.0628036	0.949923	NA	0	0	0.534608	0	0	0
253284	AY910861.1_RevStrand_to_AY910861.1_29870_to_29816	0.51577	2.196	3.96045	0.554482	0.579249	NA	0	0	0.534608	0	2.56001	0
253285	AY910861.1_RevStrand_to_AY910861.1_28979_to_28909	0.0891013	0.256066	4.07725	0.0628036	0.949923	NA	0	0	0.534608	0	0	0
253286	AY910861.1_RevStrand_to_AY910861.1_30413_to_31152	0.0891013	0.256066	4.07725	0.0628036	0.949923	NA	0	0	0.534608	0	0	0
253287	AY910861.1_RevStrand_to_AY910861.1_28348_to_3016	0.0891013	0.256066	4.07725	0.0628036	0.949923	NA	0	0	0.534608	0	0	0
253288	AY910861.1_RevStrand_to_AY910861.1_24388_to_29657	0.0891013	0.256066	4.07725	0.0628036	0.949923	NA	0	0	0.534608	0	0	0
253289	AY910861.1_RevStrand_to_AY910861.1_30477_to_30249	0.0891013	0.256066	4.07725	0.0628036	0.949923	NA	0	0	0.534608	0	0	0
253290	AY910861.1_RevStrand_to_AY910861.1_2586_to_2387	0.0891013	0.256066	4.07725	0.0628036	0.949923	NA	0	0	0.534608	0	0	0
253291	AY910861.1_RevStrand_to_AY910861.1_29794_to_12058	0.0891013	0.256066	4.07725	0.0628036	0.949923	NA	0	0	0.534608	0	0	0
253292	AY910861.1_RevStrand_to_AY910861.1_30264_to_30026	0.0891013	0.256066	4.07725	0.0628036	0.949923	NA	0	0	0.534608	0	0	0
253293	AY910861.1_RevStrand_to_AY910861.1_29951_to_30185	0.0891013	0.256066	4.07725	0.0628036	0.949923	NA	0	0	0.534608	0	0	0
253294	AY910861.1_RevStrand_to_AY910861.1_12913_to_12702	0.0891013	0.256066	4.07725	0.0628036	0.949923	NA	0	0	0.534608	0	0	0
253295	AY910861.1_RevStrand_to_AY910861.1_26073_to_2657	0.0891013	0.256066	4.07725	0.0628036	0.949923	NA	0	0	0.534608	0	0	0
253296	AY910861.1_RevStrand_to_AY910861.1_3991_to_30425	0.0891013	0.256066	4.07725	0.0628036	0.949923	NA	0	0	0.534608	0	0	0
253297	AY910861.1_RevStrand_to_AY910861.1_21563_to_21513	0.0891013	0.256066	4.07725	0.0628036	0.949923	NA	0	0	0.534608	0	0	0
253298	AY910861.1_RevStrand_to_AY910861.1_29341_to_29670	0.0891013	0.256066	4.07725	0.0628036	0.949923	NA	0	0	0.534608	0	0	0
253299	AY910861.1_RevStrand_to_AY910861.1_31074_to_18601	0.0891013	0.256066	4.07725	0.0628036	0.949923	NA	0	0	0.534608	0	0	0
253300	AY910861.1_RevStrand_to_AY910861.1_22204_to_22066	0.0891013	0.256066	4.07725	0.0628036	0.949923	NA	0	0	0.534608	0	0	0
253301	AY910861.1_RevStrand_to_AY910861.1_19375_to_19443	0.0891013	0.256066	4.07725	0.0628036	0.949923	NA	0	0	0.534608	0	0	0
253302	AY910861.1_RevStrand_to_AY910861.1_30690_to_4165	0.0891013	0.256066	4.07725	0.0628036	0.949923	NA	0	0	0.534608	0	0	0
253303	AY910861.1_RevStrand_to_AY910861.1_31092_to_31053	0.203176	1.11287	3.84453	0.289469	0.772223	NA	0	0	0.534608	0	0	0.684451
253304	AY910861.1_RevStrand_to_AY910861.1_29315_to_29205	0.0891013	0.256066	4.07725	0.0628036	0.949923	NA	0	0	0.534608	0	0	0
253305	AY910861.1_RevStrand_to_AY910861.1_7061_to_29655	0.0891013	0.256066	4.07725	0.0628036	0.949923	NA	0	0	0.534608	0	0	0
253306	AY910861.1_RevStrand_to_AY910861.1_15586_to_31357	0.0891013	0.256066	4.07725	0.0628036	0.949923	NA	0	0	0.534608	0	0	0
253307	AY910861.1_RevStrand_to_AY910861.1_15954_to_28291	0.0891013	0.256066	4.07725	0.0628036	0.949923	NA	0	0	0.534608	0	0	0
253308	AY910861.1_RevStrand_to_AY910861.1_25058_to_25077	0.203176	1.11287	3.84453	0.289469	0.772223	NA	0	0	0.534608	0	0	0.684451
253309	AY910861.1_RevStrand_to_AY910861.1_30369_to_30406	0.51577	2.196	3.96045	0.554482	0.579249	NA	0	0	0.534608	0	2.56001	0
253310	AY910861.1_RevStrand_to_AY910861.1_29190_to_28695	0.0891013	0.256066	4.07725	0.0628036	0.949923	NA	0	0	0.534608	0	0	0
253311	AY910861.1_RevStrand_to_AY910861.1_2019_to_2220	0.0891013	0.256066	4.07725	0.0628036	0.949923	NA	0	0	0.534608	0	0	0
253312	AY910861.1_RevStrand_to_AY910861.1_16722_to_16766	0.0891013	0.256066	4.07725	0.0628036	0.949923	NA	0	0	0.534608	0	0	0
253313	AY910861.1_RevStrand_to_AY910861.1_27720_to_28924	0.0891013	0.256066	4.07725	0.0628036	0.949923	NA	0	0	0.534608	0	0	0
253314	AY910861.1_RevStrand_to_AY910861.1_19526_to_19498	0.302436	1.46533	3.91401	0.37438	0.708121	NA	0	0	0.534608	0	1.28001	0
253315	AY910861.1_RevStrand_to_AY910861.1_7064_to_30878	0.0891013	0.256066	4.07725	0.0628036	0.949923	NA	0	0	0.534608	0	0	0
253316	AY910861.1_RevStrand_to_AY910861.1_31148_to_30821	0.0891013	0.256066	4.07725	0.0628036	0.949923	NA	0	0	0.534608	0	0	0
253317	AY910861.1_RevStrand_to_AY910861.1_1585_to_30491	0.0891013	0.256066	4.07725	0.0628036	0.949923	NA	0	0	0.534608	0	0	0
253318	AY910861.1_RevStrand_to_AY910861.1_29635_to_18420	0.0891013	0.256066	4.07725	0.0628036	0.949923	NA	0	0	0.534608	0	0	0
253319	AY910861.1_RevStrand_to_AY910861.1_30335_to_22973	0.0891013	0.256066	4.07725	0.0628036	0.949923	NA	0	0	0.534608	0	0	0
253320	AY910861.1_RevStrand_to_AY910861.1_13666_to_13703	0.317252	1.62292	3.92028	0.413981	0.678888	NA	0	0	0.534608	0	0	1.3689
253321	AY910861.1_RevStrand_to_AY910861.1_29322_to_15143	0.0891013	0.256066	4.07725	0.0628036	0.949923	NA	0	0	0.534608	0	0	0
253322	AY910861.1_RevStrand_to_AY910861.1_8122_to_8140	0.0891013	0.256066	4.07725	0.0628036	0.949923	NA	0	0	0.534608	0	0	0
253323	AY910861.1_RevStrand_to_AY910861.1_26437_to_27576	0.0891013	0.256066	4.07725	0.0628036	0.949923	NA	0	0	0.534608	0	0	0
253324	AY910861.1_RevStrand_to_AY910861.1_22223_to_22890	0.0891013	0.256066	4.07725	0.0628036	0.949923	NA	0	0	0.534608	0	0	0
253325	AY910861.1_RevStrand_to_AY910861.1_17596_to_17573	0.317252	1.62292	3.92028	0.413981	0.678888	NA	0	0	0.534608	0	0	1.3689
253326	AY910861.1_RevStrand_to_AY910861.1_18574_to_2864	0.0891013	0.256066	4.07725	0.0628036	0.949923	NA	0	0	0.534608	0	0	0
253327	AY910861.1_RevStrand_to_AY910861.1_11998_to_12090	0.0891013	0.256066	4.07725	0.0628036	0.949923	NA	0	0	0.534608	0	0	0
253328	AY910861.1_RevStrand_to_AY910861.1_5492_to_30742	0.0891013	0.256066	4.07725	0.0628036	0.949923	NA	0	0	0.534608	0	0	0
253329	AY910861.1_RevStrand_to_AY910861.1_2658_to_2652	0.0891013	0.256066	4.07725	0.0628036	0.949923	NA	0	0	0.534608	0	0	0
253330	AY910861.1_RevStrand_to_AY910861.1_30400_to_30419	0.0891013	0.256066	4.07725	0.0628036	0.949923	NA	0	0	0.534608	0	0	0
253331	AY910861.1_RevStrand_to_AY910861.1_30951_to_30857	0.0891013	0.256066	4.07725	0.0628036	0.949923	NA	0	0	0.534608	0	0	0
253332	AY910861.1_RevStrand_to_AY910861.1_22153_to_31141	0.0891013	0.256066	4.07725	0.0628036	0.949923	NA	0	0	0.534608	0	0	0
253333	AY910861.1_RevStrand_to_AY910861.1_26990_to_1864	0.0891013	0.256066	4.07725	0.0628036	0.949923	NA	0	0	0.534608	0	0	0
253334	AY910861.1_RevStrand_to_AY910861.1_2414_to_29953	0.0891013	0.256066	4.07725	0.0628036	0.949923	NA	0	0	0.534608	0	0	0
253335	AY910861.1_RevStrand_to_AY910861.1_48_to_26017	0.0891013	0.256066	4.07725	0.0628036	0.949923	NA	0	0	0.534608	0	0	0
253336	AY910861.1_RevStrand_to_AY910861.1_19176_to_13139	0.0891013	0.256066	4.07725	0.0628036	0.949923	NA	0	0	0.534608	0	0	0
253337	AY910861.1_RevStrand_to_AY910861.1_31002_to_31373	0.0891013	0.256066	4.07725	0.0628036	0.949923	NA	0	0	0.534608	0	0	0
253338	AY910861.1_RevStrand_to_AY910861.1_31086_to_29959	0.0891013	0.256066	4.07725	0.0628036	0.949923	NA	0	0	0.534608	0	0	0
253339	AY910861.1_RevStrand_to_AY910861.1_23006_to_2710	0.0891013	0.256066	4.07725	0.0628036	0.949923	NA	0	0	0.534608	0	0	0
253340	AY910861.1_RevStrand_to_AY910861.1_14488_to_14436	0.302436	1.46533	3.91401	0.37438	0.708121	NA	0	0	0.534608	0	1.28001	0
253341	AY910861.1_RevStrand_to_AY910861.1_13175_to_31040	0.0891013	0.256066	4.07725	0.0628036	0.949923	NA	0	0	0.534608	0	0	0
253342	AY910861.1_RevStrand_to_AY910861.1_28824_to_29651	0.0891013	0.256066	4.07725	0.0628036	0.949923	NA	0	0	0.534608	0	0	0
253343	AY910861.1_RevStrand_to_AY910861.1_29653_to_29356	0.0891013	0.256066	4.07725	0.0628036	0.949923	NA	0	0	0.534608	0	0	0
253344	AY910861.1_RevStrand_to_AY910861.1_14984_to_29322	0.0891013	0.256066	4.07725	0.0628036	0.949923	NA	0	0	0.534608	0	0	0
253345	AY910861.1_RevStrand_to_AY910861.1_16970_to_40	0.0891013	0.256066	4.07725	0.0628036	0.949923	NA	0	0	0.534608	0	0	0
253346	AY910861.1_RevStrand_to_AY910861.1_25440_to_25377	0.0891013	0.256066	4.07725	0.0628036	0.949923	NA	0	0	0.534608	0	0	0
253347	AY910861.1_RevStrand_to_AY910861.1_4084_to_4026	0.302436	1.46533	3.91401	0.37438	0.708121	NA	0	0	0.534608	0	1.28001	0
253348	AY910861.1_RevStrand_to_AY910861.1_28898_to_28565	0.0891013	0.256066	4.07725	0.0628036	0.949923	NA	0	0	0.534608	0	0	0
253349	AY910861.1_RevStrand_to_AY910861.1_29835_to_26892	0.0891013	0.256066	4.07725	0.0628036	0.949923	NA	0	0	0.534608	0	0	0
253350	AY910861.1_RevStrand_to_AY910861.1_30422_to_23772	0.0891013	0.256066	4.07725	0.0628036	0.949923	NA	0	0	0.534608	0	0	0
253351	AY910861.1_RevStrand_to_AY910861.1_5916_to_30495	0.0891013	0.256066	4.07725	0.0628036	0.949923	NA	0	0	0.534608	0	0	0
253352	AY910861.1_RevStrand_to_AY910861.1_30174_to_30207	0.0891013	0.256066	4.07725	0.0628036	0.949923	NA	0	0	0.534608	0	0	0
253353	AY910861.1_RevStrand_to_AY910861.1_28384_to_28367	0.0891013	0.256066	4.07725	0.0628036	0.949923	NA	0	0	0.534608	0	0	0
253354	AY910861.1_RevStrand_to_AY910861.1_30933_to_29158	0.0891013	0.256066	4.07725	0.0628036	0.949923	NA	0	0	0.534608	0	0	0
253355	AY910861.1_RevStrand_to_AY910861.1_28023_to_31422	0.0891013	0.256066	4.07725	0.0628036	0.949923	NA	0	0	0.534608	0	0	0
253356	AY910861.1_RevStrand_to_AY910861.1_30163_to_29992	0.0891013	0.256066	4.07725	0.0628036	0.949923	NA	0	0	0.534608	0	0	0
253357	AY910861.1_RevStrand_to_AY910861.1_28836_to_29996	0.0891013	0.256066	4.07725	0.0628036	0.949923	NA	0	0	0.534608	0	0	0
253358	AY910861.1_RevStrand_to_AY910861.1_5791_to_30656	0.0891013	0.256066	4.07725	0.0628036	0.949923	NA	0	0	0.534608	0	0	0
253359	AY910861.1_RevStrand_to_AY910861.1_29155_to_22896	0.0891013	0.256066	4.07725	0.0628036	0.949923	NA	0	0	0.534608	0	0	0
253360	AY910861.1_RevStrand_to_AY910861.1_28755_to_30502	0.0891013	0.256066	4.07725	0.0628036	0.949923	NA	0	0	0.534608	0	0	0
253361	AY910861.1_RevStrand_to_AY910861.1_27220_to_29685	0.0891013	0.256066	4.07725	0.0628036	0.949923	NA	0	0	0.534608	0	0	0
253362	AY910861.1_RevStrand_to_AY910861.1_3437_to_3459	0.0891013	0.256066	4.07725	0.0628036	0.949923	NA	0	0	0.534608	0	0	0
253363	AY910861.1_RevStrand_to_AY910861.1_24152_to_31122	0.0891013	0.256066	4.07725	0.0628036	0.949923	NA	0	0	0.534608	0	0	0
253364	AY910861.1_RevStrand_to_AY910861.1_20346_to_20319	0.0891013	0.256066	4.07725	0.0628036	0.949923	NA	0	0	0.534608	0	0	0
253365	AY910861.1_RevStrand_to_AY910861.1_6238_to_6338	0.0891013	0.256066	4.07725	0.0628036	0.949923	NA	0	0	0.534608	0	0	0
253366	AY910861.1_RevStrand_to_AY910861.1_30005_to_655	0.0891013	0.256066	4.07725	0.0628036	0.949923	NA	0	0	0.534608	0	0	0
253367	AY910861.1_RevStrand_to_AY910861.1_21962_to_22079	0.0891013	0.256066	4.07725	0.0628036	0.949923	NA	0	0	0.534608	0	0	0
253368	AY910861.1_RevStrand_to_AY910861.1_9113_to_30900	0.0891013	0.256066	4.07725	0.0628036	0.949923	NA	0	0	0.534608	0	0	0
253369	AY910861.1_RevStrand_to_AY910861.1_31091_to_29560	0.0891013	0.256066	4.07725	0.0628036	0.949923	NA	0	0	0.534608	0	0	0
253370	AY910861.1_RevStrand_to_AY910861.1_4227_to_4295	0.317252	1.62292	3.92028	0.413981	0.678888	NA	0	0	0.534608	0	0	1.3689
253371	AY910861.1_RevStrand_to_AY910861.1_23712_to_23789	0.0891013	0.256066	4.07725	0.0628036	0.949923	NA	0	0	0.534608	0	0	0
253372	AY910861.1_RevStrand_to_AY910861.1_21690_to_21705	0.0891013	0.256066	4.07725	0.0628036	0.949923	NA	0	0	0.534608	0	0	0
253373	AY910861.1_RevStrand_to_AY910861.1_29582_to_30084	0.0891013	0.256066	4.07725	0.0628036	0.949923	NA	0	0	0.534608	0	0	0
253374	AY910861.1_RevStrand_to_AY910861.1_24494_to_29914	0.0891013	0.256066	4.07725	0.0628036	0.949923	NA	0	0	0.534608	0	0	0
253375	AY910861.1_RevStrand_to_AY910861.1_29200_to_28668	0.0891013	0.256066	4.07725	0.0628036	0.949923	NA	0	0	0.534608	0	0	0
253376	AY910861.1_RevStrand_to_AY910861.1_30721_to_30827	0.0891013	0.256066	4.07725	0.0628036	0.949923	NA	0	0	0.534608	0	0	0
253377	AY910861.1_RevStrand_to_AY910861.1_24339_to_24349	0.0891013	0.256066	4.07725	0.0628036	0.949923	NA	0	0	0.534608	0	0	0
253378	AY910861.1_RevStrand_to_AY910861.1_31168_to_31106	0.0891013	0.256066	4.07725	0.0628036	0.949923	NA	0	0	0.534608	0	0	0
253379	AY910861.1_RevStrand_to_AY910861.1_19725_to_19917	0.0891013	0.256066	4.07725	0.0628036	0.949923	NA	0	0	0.534608	0	0	0
253380	AY910861.1_RevStrand_to_AY910861.1_31195_to_31246	0.0891013	0.256066	4.07725	0.0628036	0.949923	NA	0	0	0.534608	0	0	0
253381	AY910861.1_RevStrand_to_AY910861.1_29323_to_31119	0.0891013	0.256066	4.07725	0.0628036	0.949923	NA	0	0	0.534608	0	0	0
253382	AY910861.1_RevStrand_to_AY910861.1_17993_to_18030	0.0891013	0.256066	4.07725	0.0628036	0.949923	NA	0	0	0.534608	0	0	0
253383	AY910861.1_RevStrand_to_AY910861.1_28461_to_31391	0.0891013	0.256066	4.07725	0.0628036	0.949923	NA	0	0	0.534608	0	0	0
253384	AY910861.1_RevStrand_to_AY910861.1_6502_to_6664	0.0891013	0.256066	4.07725	0.0628036	0.949923	NA	0	0	0.534608	0	0	0
253385	AY910861.1_RevStrand_to_AY910861.1_30835_to_23896	0.0891013	0.256066	4.07725	0.0628036	0.949923	NA	0	0	0.534608	0	0	0
253386	AY910861.1_RevStrand_to_AY910861.1_29920_to_29893	0.0891013	0.256066	4.07725	0.0628036	0.949923	NA	0	0	0.534608	0	0	0
253387	AY910861.1_RevStrand_to_AY910861.1_16321_to_16307	0.0891013	0.256066	4.07725	0.0628036	0.949923	NA	0	0	0.534608	0	0	0
253388	AY910861.1_RevStrand_to_AY910861.1_6770_to_30058	0.0891013	0.256066	4.07725	0.0628036	0.949923	NA	0	0	0.534608	0	0	0
253389	AY910861.1_RevStrand_to_AY910861.1_18924_to_19139	0.0891013	0.256066	4.07725	0.0628036	0.949923	NA	0	0	0.534608	0	0	0
253390	AY910861.1_RevStrand_to_AY910861.1_27322_to_27366	0.0891013	0.256066	4.07725	0.0628036	0.949923	NA	0	0	0.534608	0	0	0
253391	AY910861.1_RevStrand_to_AY910861.1_14645_to_14592	0.0891013	0.256066	4.07725	0.0628036	0.949923	NA	0	0	0.534608	0	0	0
253392	AY910861.1_RevStrand_to_AY910861.1_23242_to_22331	0.0891013	0.256066	4.07725	0.0628036	0.949923	NA	0	0	0.534608	0	0	0
253393	AY910861.1_RevStrand_to_AY910861.1_20834_to_20869	0.0891013	0.256066	4.07725	0.0628036	0.949923	NA	0	0	0.534608	0	0	0
253394	AY910861.1_RevStrand_to_AY910861.1_10743_to_10700	0.0891013	0.256066	4.07725	0.0628036	0.949923	NA	0	0	0.534608	0	0	0
253395	AY910861.1_RevStrand_to_AY910861.1_22242_to_22267	0.0891013	0.256066	4.07725	0.0628036	0.949923	NA	0	0	0.534608	0	0	0
253396	AY910861.1_RevStrand_to_AY910861.1_22475_to_22550	0.0891013	0.256066	4.07725	0.0628036	0.949923	NA	0	0	0.534608	0	0	0
253397	AY910861.1_RevStrand_to_AY910861.1_4812_to_4744	0.0891013	0.256066	4.07725	0.0628036	0.949923	NA	0	0	0.534608	0	0	0
253398	AY910861.1_RevStrand_to_AY910861.1_30119_to_29830	0.0891013	0.256066	4.07725	0.0628036	0.949923	NA	0	0	0.534608	0	0	0
253399	AY910861.1_RevStrand_to_AY910861.1_27517_to_12336	0.0891013	0.256066	4.07725	0.0628036	0.949923	NA	0	0	0.534608	0	0	0
253400	AY910861.1_RevStrand_to_AY910861.1_30737_to_29339	0.0891013	0.256066	4.07725	0.0628036	0.949923	NA	0	0	0.534608	0	0	0
253401	AY910861.1_RevStrand_to_AY910861.1_31146_to_22117	0.0891013	0.256066	4.07725	0.0628036	0.949923	NA	0	0	0.534608	0	0	0
253402	AY910861.1_RevStrand_to_AY910861.1_17701_to_22237	0.0891013	0.256066	4.07725	0.0628036	0.949923	NA	0	0	0.534608	0	0	0
253403	AY910861.1_RevStrand_to_AY910861.1_22901_to_2682	0.0891013	0.256066	4.07725	0.0628036	0.949923	NA	0	0	0.534608	0	0	0
253404	AY910861.1_RevStrand_to_AY910861.1_4174_to_30447	0.0891013	0.256066	4.07725	0.0628036	0.949923	NA	0	0	0.534608	0	0	0
253405	AY910861.1_RevStrand_to_AY910861.1_30097_to_27751	0.0891013	0.256066	4.07725	0.0628036	0.949923	NA	0	0	0.534608	0	0	0
253406	AY910861.1_RevStrand_to_AY910861.1_29951_to_29886	0.0891013	0.256066	4.07725	0.0628036	0.949923	NA	0	0	0.534608	0	0	0
253407	AY910861.1_RevStrand_to_AY910861.1_17045_to_16972	0.0891013	0.256066	4.07725	0.0628036	0.949923	NA	0	0	0.534608	0	0	0
253408	AY910861.1_RevStrand_to_AY910861.1_25570_to_25591	0.0891013	0.256066	4.07725	0.0628036	0.949923	NA	0	0	0.534608	0	0	0
253409	AY910861.1_RevStrand_to_AY910861.1_30785_to_30840	0.0891013	0.256066	4.07725	0.0628036	0.949923	NA	0	0	0.534608	0	0	0
253410	AY910861.1_RevStrand_to_AY910861.1_30302_to_24240	0.0891013	0.256066	4.07725	0.0628036	0.949923	NA	0	0	0.534608	0	0	0
253411	AY910861.1_RevStrand_to_AY910861.1_7146_to_6898	0.0891013	0.256066	4.07725	0.0628036	0.949923	NA	0	0	0.534608	0	0	0
253412	AY910861.1_RevStrand_to_AY910861.1_8733_to_8780	0.0891013	0.256066	4.07725	0.0628036	0.949923	NA	0	0	0.534608	0	0	0
253413	AY910861.1_RevStrand_to_AY910861.1_22355_to_22311	0.203176	1.11287	3.84453	0.289469	0.772223	NA	0	0	0.534608	0	0	0.684451
253414	AY910861.1_RevStrand_to_AY910861.1_4607_to_4366	0.0891013	0.256066	4.07725	0.0628036	0.949923	NA	0	0	0.534608	0	0	0
253415	AY910861.1_RevStrand_to_AY910861.1_25520_to_25231	0.0891013	0.256066	4.07725	0.0628036	0.949923	NA	0	0	0.534608	0	0	0
253416	AY910861.1_RevStrand_to_AY910861.1_28261_to_27690	0.0891013	0.256066	4.07725	0.0628036	0.949923	NA	0	0	0.534608	0	0	0
253417	AY910861.1_RevStrand_to_AY910861.1_28046_to_28092	0.0891013	0.256066	4.07725	0.0628036	0.949923	NA	0	0	0.534608	0	0	0
253418	AY910861.1_RevStrand_to_AY910861.1_27497_to_19143	0.0891013	0.256066	4.07725	0.0628036	0.949923	NA	0	0	0.534608	0	0	0
253419	AY910861.1_RevStrand_to_AY910861.1_28312_to_28423	0.0891013	0.256066	4.07725	0.0628036	0.949923	NA	0	0	0.534608	0	0	0
253420	AY910861.1_RevStrand_to_AY910861.1_28066_to_27831	0.0891013	0.256066	4.07725	0.0628036	0.949923	NA	0	0	0.534608	0	0	0
253421	AY910861.1_RevStrand_to_AY910861.1_30345_to_30212	0.0891013	0.256066	4.07725	0.0628036	0.949923	NA	0	0	0.534608	0	0	0
253422	AY910861.1_RevStrand_to_AY910861.1_29810_to_29847	0.0891013	0.256066	4.07725	0.0628036	0.949923	NA	0	0	0.534608	0	0	0
253423	AY910861.1_RevStrand_to_AY910861.1_26693_to_31378	0.0891013	0.256066	4.07725	0.0628036	0.949923	NA	0	0	0.534608	0	0	0
253424	AY910861.1_RevStrand_to_AY910861.1_27646_to_27699	0.0891013	0.256066	4.07725	0.0628036	0.949923	NA	0	0	0.534608	0	0	0
253425	AY910861.1_RevStrand_to_AY910861.1_28679_to_31385	0.317252	1.62292	3.92028	0.413981	0.678888	NA	0	0	0.534608	0	0	1.3689
253426	AY910861.1_RevStrand_to_AY910861.1_22416_to_22162	0.0891013	0.256066	4.07725	0.0628036	0.949923	NA	0	0	0.534608	0	0	0
253427	AY910861.1_RevStrand_to_AY910861.1_28746_to_31017	0.0891013	0.256066	4.07725	0.0628036	0.949923	NA	0	0	0.534608	0	0	0
253428	AY910861.1_RevStrand_to_AY910861.1_14090_to_14167	0.0891013	0.256066	4.07725	0.0628036	0.949923	NA	0	0	0.534608	0	0	0
253429	AY910861.1_RevStrand_to_AY910861.1_28532_to_29403	0.0891013	0.256066	4.07725	0.0628036	0.949923	NA	0	0	0.534608	0	0	0
253430	AY910861.1_RevStrand_to_AY910861.1_29217_to_31070	0.0891013	0.256066	4.07725	0.0628036	0.949923	NA	0	0	0.534608	0	0	0
253431	AY910861.1_RevStrand_to_AY910861.1_29769_to_29803	0.0891013	0.256066	4.07725	0.0628036	0.949923	NA	0	0	0.534608	0	0	0
253432	AY910861.1_RevStrand_to_AY910861.1_24543_to_31392	0.203176	1.11287	3.84453	0.289469	0.772223	NA	0	0	0.534608	0	0	0.684451
253433	AY910861.1_RevStrand_to_AY910861.1_31143_to_31185	0.302436	1.46533	3.91401	0.37438	0.708121	NA	0	0	0.534608	0	1.28001	0
253434	AY910861.1_RevStrand_to_AY910861.1_22541_to_22481	0.0891013	0.256066	4.07725	0.0628036	0.949923	NA	0	0	0.534608	0	0	0
253435	AY910861.1_RevStrand_to_AY910861.1_25214_to_8782	0.0891013	0.256066	4.07725	0.0628036	0.949923	NA	0	0	0.534608	0	0	0
253436	AY910861.1_RevStrand_to_AY910861.1_22149_to_5575	0.0891013	0.256066	4.07725	0.0628036	0.949923	NA	0	0	0.534608	0	0	0
253437	AY910861.1_RevStrand_to_AY910861.1_24595_to_24727	0.0891013	0.256066	4.07725	0.0628036	0.949923	NA	0	0	0.534608	0	0	0
253438	AY910861.1_RevStrand_to_AY910861.1_10867_to_26757	0.0891013	0.256066	4.07725	0.0628036	0.949923	NA	0	0	0.534608	0	0	0
253439	AY910861.1_RevStrand_to_AY910861.1_31070_to_29392	0.0891013	0.256066	4.07725	0.0628036	0.949923	NA	0	0	0.534608	0	0	0
253440	AY910861.1_RevStrand_to_AY910861.1_9022_to_16358	0.0891013	0.256066	4.07725	0.0628036	0.949923	NA	0	0	0.534608	0	0	0
253441	AY910861.1_RevStrand_to_AY910861.1_25453_to_25256	0.0891013	0.256066	4.07725	0.0628036	0.949923	NA	0	0	0.534608	0	0	0
253442	AY910861.1_RevStrand_to_AY910861.1_29453_to_6892	0.0891013	0.256066	4.07725	0.0628036	0.949923	NA	0	0	0.534608	0	0	0
253443	AY910861.1_RevStrand_to_AY910861.1_30836_to_29627	0.0891013	0.256066	4.07725	0.0628036	0.949923	NA	0	0	0.534608	0	0	0
253444	AY910861.1_RevStrand_to_AY910861.1_10775_to_10668	0.0891013	0.256066	4.07725	0.0628036	0.949923	NA	0	0	0.534608	0	0	0
253445	AY910861.1_RevStrand_to_AY910861.1_12328_to_12244	0.0891013	0.256066	4.07725	0.0628036	0.949923	NA	0	0	0.534608	0	0	0
253446	AY910861.1_RevStrand_to_AY910861.1_19060_to_29613	0.0891013	0.256066	4.07725	0.0628036	0.949923	NA	0	0	0.534608	0	0	0
253447	AY910861.1_RevStrand_to_AY910861.1_29953_to_30541	0.0891013	0.256066	4.07725	0.0628036	0.949923	NA	0	0	0.534608	0	0	0
253448	AY910861.1_RevStrand_to_AY910861.1_22376_to_22288	0.0891013	0.256066	4.07725	0.0628036	0.949923	NA	0	0	0.534608	0	0	0
253449	AY910861.1_RevStrand_to_AY910861.1_30643_to_30490	0.0891013	0.256066	4.07725	0.0628036	0.949923	NA	0	0	0.534608	0	0	0
253450	AY910861.1_RevStrand_to_AY910861.1_30350_to_30089	0.0891013	0.256066	4.07725	0.0628036	0.949923	NA	0	0	0.534608	0	0	0
253451	AY910861.1_RevStrand_to_AY910861.1_29339_to_2892	0.0891013	0.256066	4.07725	0.0628036	0.949923	NA	0	0	0.534608	0	0	0
253452	AY910861.1_RevStrand_to_AY910861.1_9197_to_9245	0.0891013	0.256066	4.07725	0.0628036	0.949923	NA	0	0	0.534608	0	0	0
253453	AY910861.1_RevStrand_to_AY910861.1_15057_to_15126	0.0891013	0.256066	4.07725	0.0628036	0.949923	NA	0	0	0.534608	0	0	0
253454	AY910861.1_RevStrand_to_AY910861.1_22211_to_5184	0.0891013	0.256066	4.07725	0.0628036	0.949923	NA	0	0	0.534608	0	0	0
253455	AY910861.1_RevStrand_to_AY910861.1_9337_to_971	0.0891013	0.256066	4.07725	0.0628036	0.949923	NA	0	0	0.534608	0	0	0
253456	AY910861.1_RevStrand_to_AY910861.1_23118_to_27829	0.0891013	0.256066	4.07725	0.0628036	0.949923	NA	0	0	0.534608	0	0	0
253457	AY910861.1_RevStrand_to_AY910861.1_28755_to_28820	0.0891013	0.256066	4.07725	0.0628036	0.949923	NA	0	0	0.534608	0	0	0
253458	AY910861.1_RevStrand_to_AY910861.1_30289_to_18531	0.0891013	0.256066	4.07725	0.0628036	0.949923	NA	0	0	0.534608	0	0	0
253459	AY910861.1_RevStrand_to_AY910861.1_30260_to_30272	0.0891013	0.256066	4.07725	0.0628036	0.949923	NA	0	0	0.534608	0	0	0
253460	AY910861.1_RevStrand_to_AY910861.1_28948_to_29409	0.0891013	0.256066	4.07725	0.0628036	0.949923	NA	0	0	0.534608	0	0	0
253461	AY910861.1_RevStrand_to_AY910861.1_25962_to_30310	0.0891013	0.256066	4.07725	0.0628036	0.949923	NA	0	0	0.534608	0	0	0
253462	AY910861.1_RevStrand_to_AY910861.1_22468_to_22248	0.0891013	0.256066	4.07725	0.0628036	0.949923	NA	0	0	0.534608	0	0	0
253463	AY910861.1_RevStrand_to_AY910861.1_9888_to_9766	0.0891013	0.256066	4.07725	0.0628036	0.949923	NA	0	0	0.534608	0	0	0
253464	AY910861.1_RevStrand_to_AY910861.1_30416_to_20618	0.0891013	0.256066	4.07725	0.0628036	0.949923	NA	0	0	0.534608	0	0	0
253465	AY910861.1_RevStrand_to_AY910861.1_30718_to_30564	0.0891013	0.256066	4.07725	0.0628036	0.949923	NA	0	0	0.534608	0	0	0
253466	AY910861.1_RevStrand_to_AY910861.1_28679_to_31451	0.0891013	0.256066	4.07725	0.0628036	0.949923	NA	0	0	0.534608	0	0	0
253467	AY910861.1_RevStrand_to_AY910861.1_16528_to_31351	0.0891013	0.256066	4.07725	0.0628036	0.949923	NA	0	0	0.534608	0	0	0
253468	AY910861.1_RevStrand_to_AY910861.1_30504_to_30269	0.0891013	0.256066	4.07725	0.0628036	0.949923	NA	0	0	0.534608	0	0	0
253469	AY910861.1_RevStrand_to_AY910861.1_30188_to_4900	0.0891013	0.256066	4.07725	0.0628036	0.949923	NA	0	0	0.534608	0	0	0
253470	AY910861.1_RevStrand_to_AY910861.1_17520_to_17401	0.0891013	0.256066	4.07725	0.0628036	0.949923	NA	0	0	0.534608	0	0	0
253471	AY910861.1_RevStrand_to_AY910861.1_15172_to_30150	0.0891013	0.256066	4.07725	0.0628036	0.949923	NA	0	0	0.534608	0	0	0
253472	AY910861.1_RevStrand_to_AY910861.1_27313_to_31061	0.0891013	0.256066	4.07725	0.0628036	0.949923	NA	0	0	0.534608	0	0	0
253473	AY910861.1_RevStrand_to_AY910861.1_22210_to_22271	0.0891013	0.256066	4.07725	0.0628036	0.949923	NA	0	0	0.534608	0	0	0
253474	AY910861.1_RevStrand_to_AY910861.1_27637_to_31048	0.0891013	0.256066	4.07725	0.0628036	0.949923	NA	0	0	0.534608	0	0	0
253475	AY910861.1_RevStrand_to_AY910861.1_29144_to_27610	0.0891013	0.256066	4.07725	0.0628036	0.949923	NA	0	0	0.534608	0	0	0
253476	AY910861.1_RevStrand_to_AY910861.1_9420_to_25248	0.0891013	0.256066	4.07725	0.0628036	0.949923	NA	0	0	0.534608	0	0	0
253477	AY910861.1_RevStrand_to_AY910861.1_15963_to_16060	0.0891013	0.256066	4.07725	0.0628036	0.949923	NA	0	0	0.534608	0	0	0
253478	AY910861.1_RevStrand_to_AY910861.1_21019_to_21038	0.0891013	0.256066	4.07725	0.0628036	0.949923	NA	0	0	0.534608	0	0	0
253479	AY910861.1_RevStrand_to_AY910861.1_20784_to_20917	0.0891013	0.256066	4.07725	0.0628036	0.949923	NA	0	0	0.534608	0	0	0
253480	AY910861.1_RevStrand_to_AY910861.1_29684_to_29326	0.0891013	0.256066	4.07725	0.0628036	0.949923	NA	0	0	0.534608	0	0	0
253481	AY910861.1_RevStrand_to_AY910861.1_10876_to_10764	0.0891013	0.256066	4.07725	0.0628036	0.949923	NA	0	0	0.534608	0	0	0
253482	AY910861.1_RevStrand_to_AY910861.1_15833_to_15935	0.0891013	0.256066	4.07725	0.0628036	0.949923	NA	0	0	0.534608	0	0	0
253483	AY910861.1_RevStrand_to_AY910861.1_26833_to_18207	0.0891013	0.256066	4.07725	0.0628036	0.949923	NA	0	0	0.534608	0	0	0
253484	AY910861.1_RevStrand_to_AY910861.1_30602_to_30791	0.0891013	0.256066	4.07725	0.0628036	0.949923	NA	0	0	0.534608	0	0	0
253485	AY910861.1_RevStrand_to_AY910861.1_20197_to_21393	0.0891013	0.256066	4.07725	0.0628036	0.949923	NA	0	0	0.534608	0	0	0
253486	AY910861.1_RevStrand_to_AY910861.1_14244_to_14200	0.0891013	0.256066	4.07725	0.0628036	0.949923	NA	0	0	0.534608	0	0	0
253487	AY910861.1_RevStrand_to_AY910861.1_22618_to_24135	0.0891013	0.256066	4.07725	0.0628036	0.949923	NA	0	0	0.534608	0	0	0
253488	AY910861.1_RevStrand_to_AY910861.1_689_to_499	0.0891013	0.256066	4.07725	0.0628036	0.949923	NA	0	0	0.534608	0	0	0
253489	AY910861.1_RevStrand_to_AY910861.1_1686_to_29340	0.0891013	0.256066	4.07725	0.0628036	0.949923	NA	0	0	0.534608	0	0	0
253490	AY910861.1_RevStrand_to_AY910861.1_28733_to_7220	0.0891013	0.256066	4.07725	0.0628036	0.949923	NA	0	0	0.534608	0	0	0
253491	AY910861.1_RevStrand_to_AY910861.1_6858_to_31397	0.0891013	0.256066	4.07725	0.0628036	0.949923	NA	0	0	0.534608	0	0	0
253492	AY910861.1_RevStrand_to_AY910861.1_29292_to_29334	0.0891013	0.256066	4.07725	0.0628036	0.949923	NA	0	0	0.534608	0	0	0
253493	AY910861.1_RevStrand_to_AY910861.1_3283_to_3261	0.0891013	0.256066	4.07725	0.0628036	0.949923	NA	0	0	0.534608	0	0	0
253494	AY910861.1_RevStrand_to_AY910861.1_29985_to_5471	0.0891013	0.256066	4.07725	0.0628036	0.949923	NA	0	0	0.534608	0	0	0
253495	AY910861.1_RevStrand_to_AY910861.1_26920_to_27344	0.545402	2.3239	3.91632	0.593388	0.552922	NA	0	0	0.534608	0	0	2.7378
253496	AY910861.1_RevStrand_to_AY910861.1_30269_to_30510	0.0891013	0.256066	4.07725	0.0628036	0.949923	NA	0	0	0.534608	0	0	0
253497	AY910861.1_RevStrand_to_AY910861.1_24795_to_19069	0.0891013	0.256066	4.07725	0.0628036	0.949923	NA	0	0	0.534608	0	0	0
253498	AY910861.1_RevStrand_to_AY910861.1_23008_to_22968	0.0891013	0.256066	4.07725	0.0628036	0.949923	NA	0	0	0.534608	0	0	0
253499	AY910861.1_RevStrand_to_AY910861.1_18165_to_18182	0.0891013	0.256066	4.07725	0.0628036	0.949923	NA	0	0	0.534608	0	0	0
253500	AY910861.1_RevStrand_to_AY910861.1_22991_to_22933	0.0891013	0.256066	4.07725	0.0628036	0.949923	NA	0	0	0.534608	0	0	0
253501	AY910861.1_RevStrand_to_AY910861.1_724_to_30257	0.0891013	0.256066	4.07725	0.0628036	0.949923	NA	0	0	0.534608	0	0	0
253502	AY910861.1_RevStrand_to_AY910861.1_10720_to_10737	0.302436	1.46533	3.91401	0.37438	0.708121	NA	0	0	0.534608	0	1.28001	0
253503	AY910861.1_RevStrand_to_AY910861.1_30512_to_30589	0.0891013	0.256066	4.07725	0.0628036	0.949923	NA	0	0	0.534608	0	0	0
253504	AY910861.1_RevStrand_to_AY910861.1_13891_to_13915	0.0891013	0.256066	4.07725	0.0628036	0.949923	NA	0	0	0.534608	0	0	0
253505	AY910861.1_RevStrand_to_AY910861.1_30994_to_24604	0.0891013	0.256066	4.07725	0.0628036	0.949923	NA	0	0	0.534608	0	0	0
253506	AY910861.1_RevStrand_to_AY910861.1_29454_to_29328	0.659477	2.56425	3.81915	0.671419	0.501954	NA	0	0	0.534608	0	0	3.42225
253507	AY910861.1_RevStrand_to_AY910861.1_29507_to_20566	0.0891013	0.256066	4.07725	0.0628036	0.949923	NA	0	0	0.534608	0	0	0
253508	AY910861.1_RevStrand_to_AY910861.1_25113_to_30288	0.0891013	0.256066	4.07725	0.0628036	0.949923	NA	0	0	0.534608	0	0	0
253509	AY910861.1_RevStrand_to_AY910861.1_28033_to_27773	0.0891013	0.256066	4.07725	0.0628036	0.949923	NA	0	0	0.534608	0	0	0
253510	AY910861.1_RevStrand_to_AY910861.1_625_to_697	0.644661	2.52506	3.50172	0.721091	0.470854	NA	0	0	0.534608	0	1.28001	2.05335
253511	AY910861.1_RevStrand_to_AY910861.1_30266_to_30415	0.0891013	0.256066	4.07725	0.0628036	0.949923	NA	0	0	0.534608	0	0	0
253512	AY910861.1_RevStrand_to_AY910861.1_28597_to_27290	0.0891013	0.256066	4.07725	0.0628036	0.949923	NA	0	0	0.534608	0	0	0
253513	AY910861.1_RevStrand_to_AY910861.1_19916_to_19341	0.0891013	0.256066	4.07725	0.0628036	0.949923	NA	0	0	0.534608	0	0	0
253514	AY910861.1_RevStrand_to_AY910861.1_21212_to_21060	0.0891013	0.256066	4.07725	0.0628036	0.949923	NA	0	0	0.534608	0	0	0
253515	AY910861.1_RevStrand_to_AY910861.1_16763_to_16725	0.0891013	0.256066	4.07725	0.0628036	0.949923	NA	0	0	0.534608	0	0	0
253516	AY910861.1_RevStrand_to_AY910861.1_29825_to_27460	0.0891013	0.256066	4.07725	0.0628036	0.949923	NA	0	0	0.534608	0	0	0
253517	AY910861.1_RevStrand_to_AY910861.1_30416_to_30423	0.0891013	0.256066	4.07725	0.0628036	0.949923	NA	0	0	0.534608	0	0	0
253518	AY910861.1_RevStrand_to_AY910861.1_19744_to_19370	0.0891013	0.256066	4.07725	0.0628036	0.949923	NA	0	0	0.534608	0	0	0
253519	AY910861.1_RevStrand_to_AY910861.1_15039_to_4651	0.0891013	0.256066	4.07725	0.0628036	0.949923	NA	0	0	0.534608	0	0	0
253520	AY910861.1_RevStrand_to_AY910861.1_1504_to_26546	0.0891013	0.256066	4.07725	0.0628036	0.949923	NA	0	0	0.534608	0	0	0
253521	AY910861.1_RevStrand_to_AY910861.1_31278_to_30875	0.69165	1.46433	3.8802	0.377385	0.705888	NA	0	0	0.534608	3.61529	0	0
253522	AY910861.1_RevStrand_to_AY910861.1_29937_to_29627	0.0891013	0.256066	4.07725	0.0628036	0.949923	NA	0	0	0.534608	0	0	0
253523	AY910861.1_RevStrand_to_AY910861.1_4171_to_4107	1.36911	3.52779	3.96436	0.889876	0.373533	0.600238	0	0	0.534608	0	7.68004	0
253524	AY910861.1_RevStrand_to_AY910861.1_250_to_387	0.0891013	0.256066	4.07725	0.0628036	0.949923	NA	0	0	0.534608	0	0	0
253525	AY910861.1_RevStrand_to_AY910861.1_8048_to_8041	0.0891013	0.256066	4.07725	0.0628036	0.949923	NA	0	0	0.534608	0	0	0
253526	AY910861.1_RevStrand_to_AY910861.1_21247_to_21286	0.0891013	0.256066	4.07725	0.0628036	0.949923	NA	0	0	0.534608	0	0	0
253527	AY910861.1_RevStrand_to_AY910861.1_26770_to_27928	0.0891013	0.256066	4.07725	0.0628036	0.949923	NA	0	0	0.534608	0	0	0
253528	AY910861.1_RevStrand_to_AY910861.1_24068_to_23888	0.0891013	0.256066	4.07725	0.0628036	0.949923	NA	0	0	0.534608	0	0	0
253529	AY910861.1_RevStrand_to_AY910861.1_26238_to_28930	0.0891013	0.256066	4.07725	0.0628036	0.949923	NA	0	0	0.534608	0	0	0
253530	AY910861.1_RevStrand_to_AY910861.1_28433_to_29656	0.0891013	0.256066	4.07725	0.0628036	0.949923	NA	0	0	0.534608	0	0	0
