## Supplementary material for "The coronavirus proofreading exoribonuclease mediates extensive viral recombination": Table S5 (part 65 of 65)

### Sheet: Virion (MHV) (continued)
	Gene	baseMean	log2FoldChange	lfcSE	stat	pvalue	padj	X.1	X.2	X.3	X.4	X.5	X.6
253531	AY910861.1_RevStrand_to_AY910861.1_31077_to_10631	0.0891013	0.256066	4.07725	0.0628036	0.949923	NA	0	0	0.534608	0	0	0
253532	AY910861.1_RevStrand_to_AY910861.1_30325_to_31016	0.0891013	0.256066	4.07725	0.0628036	0.949923	NA	0	0	0.534608	0	0	0
253533	AY910861.1_RevStrand_to_AY910861.1_10507_to_10437	0.0891013	0.256066	4.07725	0.0628036	0.949923	NA	0	0	0.534608	0	0	0
253534	AY910861.1_RevStrand_to_AY910861.1_12868_to_12866	0.0891013	0.256066	4.07725	0.0628036	0.949923	NA	0	0	0.534608	0	0	0
253535	AY910861.1_RevStrand_to_AY910861.1_30119_to_30352	0.758736	2.73661	3.43118	0.79757	0.42512	NA	0	0	0.534608	0	1.28001	2.7378
253536	AY910861.1_RevStrand_to_AY910861.1_12000_to_11836	0.0891013	0.256066	4.07725	0.0628036	0.949923	NA	0	0	0.534608	0	0	0
253537	AY910861.1_RevStrand_to_AY910861.1_28671_to_31434	0.0891013	0.256066	4.07725	0.0628036	0.949923	NA	0	0	0.534608	0	0	0
253538	AY910861.1_RevStrand_to_AY910861.1_5965_to_6260	0.51577	2.196	3.96045	0.554482	0.579249	NA	0	0	0.534608	0	2.56001	0
253539	AY910861.1_RevStrand_to_AY910861.1_29444_to_29143	0.431327	2.0248	3.9544	0.512037	0.608625	NA	0	0	0.534608	0	0	2.05335
253540	AY910861.1_RevStrand_to_AY910861.1_18155_to_18256	0.0891013	0.256066	4.07725	0.0628036	0.949923	NA	0	0	0.534608	0	0	0
253541	AY910861.1_RevStrand_to_AY910861.1_26945_to_27506	0.0891013	0.256066	4.07725	0.0628036	0.949923	NA	0	0	0.534608	0	0	0
253542	AY910861.1_RevStrand_to_AY910861.1_27156_to_27250	0.0891013	0.256066	4.07725	0.0628036	0.949923	NA	0	0	0.534608	0	0	0
253543	AY910861.1_RevStrand_to_AY910861.1_28461_to_31370	0.203176	1.11287	3.84453	0.289469	0.772223	NA	0	0	0.534608	0	0	0.684451
253544	AY910861.1_RevStrand_to_AY910861.1_18206_to_26834	0.0891013	0.256066	4.07725	0.0628036	0.949923	NA	0	0	0.534608	0	0	0
253545	AY910861.1_RevStrand_to_AY910861.1_4087_to_4070	0.0891013	0.256066	4.07725	0.0628036	0.949923	NA	0	0	0.534608	0	0	0
253546	AY910861.1_RevStrand_to_AY910861.1_31089_to_31244	0.0891013	0.256066	4.07725	0.0628036	0.949923	NA	0	0	0.534608	0	0	0
253547	AY910861.1_RevStrand_to_AY910861.1_30285_to_30514	0.0891013	0.256066	4.07725	0.0628036	0.949923	NA	0	0	0.534608	0	0	0
253548	AY910861.1_RevStrand_to_AY910861.1_17393_to_28510	0.0891013	0.256066	4.07725	0.0628036	0.949923	NA	0	0	0.534608	0	0	0
253549	AY910861.1_RevStrand_to_AY910861.1_3134_to_3125	0.69165	1.46433	3.8802	0.377385	0.705888	NA	0	0	0.534608	3.61529	0	0
253550	AY910861.1_RevStrand_to_AY910861.1_29925_to_3126	0.0891013	0.256066	4.07725	0.0628036	0.949923	NA	0	0	0.534608	0	0	0
253551	AY910861.1_RevStrand_to_AY910861.1_646_to_594	0.0891013	0.256066	4.07725	0.0628036	0.949923	NA	0	0	0.534608	0	0	0
253552	AY910861.1_RevStrand_to_AY910861.1_27494_to_2432	0.0891013	0.256066	4.07725	0.0628036	0.949923	NA	0	0	0.534608	0	0	0
253553	AY910861.1_RevStrand_to_AY910861.1_30440_to_30855	0.0891013	0.256066	4.07725	0.0628036	0.949923	NA	0	0	0.534608	0	0	0
253554	AY910861.1_RevStrand_to_AY910861.1_31178_to_25622	0.0891013	0.256066	4.07725	0.0628036	0.949923	NA	0	0	0.534608	0	0	0
253555	AY910861.1_RevStrand_to_AY910861.1_21254_to_21209	0.0891013	0.256066	4.07725	0.0628036	0.949923	NA	0	0	0.534608	0	0	0
253556	AY910861.1_RevStrand_to_AY910861.1_7065_to_31365	0.0891013	0.256066	4.07725	0.0628036	0.949923	NA	0	0	0.534608	0	0	0
253557	AY910861.1_RevStrand_to_AY910861.1_4839_to_4871	0.0891013	0.256066	4.07725	0.0628036	0.949923	NA	0	0	0.534608	0	0	0
253558	AY910861.1_RevStrand_to_AY910861.1_31134_to_31098	0.0891013	0.256066	4.07725	0.0628036	0.949923	NA	0	0	0.534608	0	0	0
253559	AY910861.1_RevStrand_to_AY910861.1_22426_to_22446	0.0891013	0.256066	4.07725	0.0628036	0.949923	NA	0	0	0.534608	0	0	0
253560	AY910861.1_RevStrand_to_AY910861.1_30529_to_24824	0.0891013	0.256066	4.07725	0.0628036	0.949923	NA	0	0	0.534608	0	0	0
253561	AY910861.1_RevStrand_to_AY910861.1_29549_to_23381	0.0891013	0.256066	4.07725	0.0628036	0.949923	NA	0	0	0.534608	0	0	0
253562	AY910861.1_RevStrand_to_AY910861.1_15174_to_15229	0.0891013	0.256066	4.07725	0.0628036	0.949923	NA	0	0	0.534608	0	0	0
253563	AY910861.1_RevStrand_to_AY910861.1_28549_to_28582	0.0891013	0.256066	4.07725	0.0628036	0.949923	NA	0	0	0.534608	0	0	0
253564	AY910861.1_RevStrand_to_AY910861.1_26429_to_26096	0.0891013	0.256066	4.07725	0.0628036	0.949923	NA	0	0	0.534608	0	0	0
253565	AY910861.1_RevStrand_to_AY910861.1_18326_to_18387	0.0891013	0.256066	4.07725	0.0628036	0.949923	NA	0	0	0.534608	0	0	0
253566	AY910861.1_RevStrand_to_AY910861.1_3178_to_16341	0.0891013	0.256066	4.07725	0.0628036	0.949923	NA	0	0	0.534608	0	0	0
253567	AY910861.1_RevStrand_to_AY910861.1_2516_to_2370	0.0891013	0.256066	4.07725	0.0628036	0.949923	NA	0	0	0.534608	0	0	0
253568	AY910861.1_RevStrand_to_AY910861.1_30180_to_30149	0.0891013	0.256066	4.07725	0.0628036	0.949923	NA	0	0	0.534608	0	0	0
253569	AY910861.1_RevStrand_to_AY910861.1_30147_to_24	0.0891013	0.256066	4.07725	0.0628036	0.949923	NA	0	0	0.534608	0	0	0
253570	AY910861.1_RevStrand_to_AY910861.1_18995_to_18681	0.431327	2.0248	3.9544	0.512037	0.608625	NA	0	0	0.534608	0	0	2.05335
253571	AY910861.1_RevStrand_to_AY910861.1_28619_to_28418	0.0891013	0.256066	4.07725	0.0628036	0.949923	NA	0	0	0.534608	0	0	0
253572	AY910861.1_RevStrand_to_AY910861.1_28614_to_12268	0.0891013	0.256066	4.07725	0.0628036	0.949923	NA	0	0	0.534608	0	0	0
253573	AY910861.1_RevStrand_to_AY910861.1_28553_to_10975	0.0891013	0.256066	4.07725	0.0628036	0.949923	NA	0	0	0.534608	0	0	0
253574	AY910861.1_RevStrand_to_AY910861.1_26965_to_29780	0.0891013	0.256066	4.07725	0.0628036	0.949923	NA	0	0	0.534608	0	0	0
253575	AY910861.1_RevStrand_to_AY910861.1_28035_to_29784	0.0891013	0.256066	4.07725	0.0628036	0.949923	NA	0	0	0.534608	0	0	0
253576	AY910861.1_RevStrand_to_AY910861.1_14901_to_14893	0.0891013	0.256066	4.07725	0.0628036	0.949923	NA	0	0	0.534608	0	0	0
253577	AY910861.1_RevStrand_to_AY910861.1_27566_to_27687	0.203176	1.11287	3.84453	0.289469	0.772223	NA	0	0	0.534608	0	0	0.684451
253578	AY910861.1_RevStrand_to_AY910861.1_29361_to_29602	0.0891013	0.256066	4.07725	0.0628036	0.949923	NA	0	0	0.534608	0	0	0
253579	AY910861.1_RevStrand_to_AY910861.1_30788_to_18581	0.0891013	0.256066	4.07725	0.0628036	0.949923	NA	0	0	0.534608	0	0	0
253580	AY910861.1_RevStrand_to_AY910861.1_24996_to_25020	0.0891013	0.256066	4.07725	0.0628036	0.949923	NA	0	0	0.534608	0	0	0
253581	AY910861.1_RevStrand_to_AY910861.1_2682_to_22901	0.0891013	0.256066	4.07725	0.0628036	0.949923	NA	0	0	0.534608	0	0	0
253582	AY910861.1_RevStrand_to_AY910861.1_23008_to_27182	0.0891013	0.256066	4.07725	0.0628036	0.949923	NA	0	0	0.534608	0	0	0
253583	AY910861.1_RevStrand_to_AY910861.1_829_to_612	0.0891013	0.256066	4.07725	0.0628036	0.949923	NA	0	0	0.534608	0	0	0
253584	AY910861.1_RevStrand_to_AY910861.1_23465_to_30132	0.0891013	0.256066	4.07725	0.0628036	0.949923	NA	0	0	0.534608	0	0	0
253585	AY910861.1_RevStrand_to_AY910861.1_24610_to_24585	0.0891013	0.256066	4.07725	0.0628036	0.949923	NA	0	0	0.534608	0	0	0
253586	AY910861.1_RevStrand_to_AY910861.1_30053_to_28657	0.0891013	0.256066	4.07725	0.0628036	0.949923	NA	0	0	0.534608	0	0	0
253587	AY910861.1_RevStrand_to_AY910861.1_24508_to_30904	0.0891013	0.256066	4.07725	0.0628036	0.949923	NA	0	0	0.534608	0	0	0
253588	AY910861.1_RevStrand_to_AY910861.1_31083_to_29541	0.0891013	0.256066	4.07725	0.0628036	0.949923	NA	0	0	0.534608	0	0	0
253589	AY910861.1_RevStrand_to_AY910861.1_27932_to_27887	0.0891013	0.256066	4.07725	0.0628036	0.949923	NA	0	0	0.534608	0	0	0
253590	AY910861.1_RevStrand_to_AY910861.1_29320_to_23516	0.0891013	0.256066	4.07725	0.0628036	0.949923	NA	0	0	0.534608	0	0	0
253591	AY910861.1_RevStrand_to_AY910861.1_30887_to_30597	0.0891013	0.256066	4.07725	0.0628036	0.949923	NA	0	0	0.534608	0	0	0
253592	AY910861.1_RevStrand_to_AY910861.1_25524_to_7957	0.0891013	0.256066	4.07725	0.0628036	0.949923	NA	0	0	0.534608	0	0	0
253593	AY910861.1_RevStrand_to_AY910861.1_5915_to_6018	0.0891013	0.256066	4.07725	0.0628036	0.949923	NA	0	0	0.534608	0	0	0
253594	AY910861.1_RevStrand_to_AY910861.1_30748_to_30861	0.0891013	0.256066	4.07725	0.0628036	0.949923	NA	0	0	0.534608	0	0	0
253595	AY910861.1_RevStrand_to_AY910861.1_25046_to_30163	0.0891013	0.256066	4.07725	0.0628036	0.949923	NA	0	0	0.534608	0	0	0
253596	AY910861.1_RevStrand_to_AY910861.1_30097_to_24031	0.0891013	0.256066	4.07725	0.0628036	0.949923	NA	0	0	0.534608	0	0	0
253597	AY910861.1_RevStrand_to_AY910861.1_30457_to_25295	0.0891013	0.256066	4.07725	0.0628036	0.949923	NA	0	0	0.534608	0	0	0
253598	AY910861.1_RevStrand_to_AY910861.1_17404_to_17403	0.0891013	0.256066	4.07725	0.0628036	0.949923	NA	0	0	0.534608	0	0	0
253599	AY910861.1_RevStrand_to_AY910861.1_28053_to_25783	0.0891013	0.256066	4.07725	0.0628036	0.949923	NA	0	0	0.534608	0	0	0
253600	AY910861.1_RevStrand_to_AY910861.1_25510_to_25241	0.0891013	0.256066	4.07725	0.0628036	0.949923	NA	0	0	0.534608	0	0	0
253601	AY910861.1_RevStrand_to_AY910861.1_25470_to_25209	0.0891013	0.256066	4.07725	0.0628036	0.949923	NA	0	0	0.534608	0	0	0
253602	AY910861.1_RevStrand_to_AY910861.1_31209_to_29560	0.0891013	0.256066	4.07725	0.0628036	0.949923	NA	0	0	0.534608	0	0	0
253603	AY910861.1_RevStrand_to_AY910861.1_18785_to_18949	0.0891013	0.256066	4.07725	0.0628036	0.949923	NA	0	0	0.534608	0	0	0
253604	AY910861.1_RevStrand_to_AY910861.1_22955_to_22945	0.0891013	0.256066	4.07725	0.0628036	0.949923	NA	0	0	0.534608	0	0	0
253605	AY910861.1_RevStrand_to_AY910861.1_23866_to_31346	0.203176	1.11287	3.84453	0.289469	0.772223	NA	0	0	0.534608	0	0	0.684451
253606	AY910861.1_RevStrand_to_AY910861.1_30160_to_30241	0.0891013	0.256066	4.07725	0.0628036	0.949923	NA	0	0	0.534608	0	0	0
253607	AY910861.1_RevStrand_to_AY910861.1_23860_to_31345	0.0891013	0.256066	4.07725	0.0628036	0.949923	NA	0	0	0.534608	0	0	0
253608	AY910861.1_RevStrand_to_AY910861.1_25489_to_25565	0.0891013	0.256066	4.07725	0.0628036	0.949923	NA	0	0	0.534608	0	0	0
253609	AY910861.1_RevStrand_to_AY910861.1_891_to_23843	0.0891013	0.256066	4.07725	0.0628036	0.949923	NA	0	0	0.534608	0	0	0
253610	AY910861.1_RevStrand_to_AY910861.1_24371_to_24480	0.0891013	0.256066	4.07725	0.0628036	0.949923	NA	0	0	0.534608	0	0	0
253611	AY910861.1_RevStrand_to_AY910861.1_28590_to_32	0.0891013	0.256066	4.07725	0.0628036	0.949923	NA	0	0	0.534608	0	0	0
253612	AY910861.1_RevStrand_to_AY910861.1_26921_to_26950	0.0891013	0.256066	4.07725	0.0628036	0.949923	NA	0	0	0.534608	0	0	0
253613	AY910861.1_RevStrand_to_AY910861.1_27283_to_29981	0.0891013	0.256066	4.07725	0.0628036	0.949923	NA	0	0	0.534608	0	0	0
253614	AY910861.1_RevStrand_to_AY910861.1_20299_to_20370	0.431327	2.0248	3.9544	0.512037	0.608625	NA	0	0	0.534608	0	0	2.05335
253615	AY910861.1_RevStrand_to_AY910861.1_6702_to_31166	0.0891013	0.256066	4.07725	0.0628036	0.949923	NA	0	0	0.534608	0	0	0
253616	AY910861.1_RevStrand_to_AY910861.1_18112_to_18175	0.0891013	0.256066	4.07725	0.0628036	0.949923	NA	0	0	0.534608	0	0	0
253617	AY910861.1_RevStrand_to_AY910861.1_26159_to_26337	0.0891013	0.256066	4.07725	0.0628036	0.949923	NA	0	0	0.534608	0	0	0
253618	AY910861.1_RevStrand_to_AY910861.1_5419_to_30298	0.0891013	0.256066	4.07725	0.0628036	0.949923	NA	0	0	0.534608	0	0	0
253619	AY910861.1_RevStrand_to_AY910861.1_28431_to_28593	0.0891013	0.256066	4.07725	0.0628036	0.949923	NA	0	0	0.534608	0	0	0
253620	AY910861.1_RevStrand_to_AY910861.1_28335_to_28388	0.0891013	0.256066	4.07725	0.0628036	0.949923	NA	0	0	0.534608	0	0	0
253621	AY910861.1_RevStrand_to_AY910861.1_17127_to_17002	0.0891013	0.256066	4.07725	0.0628036	0.949923	NA	0	0	0.534608	0	0	0
253622	AY910861.1_RevStrand_to_AY910861.1_21516_to_21563	0.0891013	0.256066	4.07725	0.0628036	0.949923	NA	0	0	0.534608	0	0	0
253623	AY910861.1_RevStrand_to_AY910861.1_27624_to_27676	0.0891013	0.256066	4.07725	0.0628036	0.949923	NA	0	0	0.534608	0	0	0
253624	AY910861.1_RevStrand_to_AY910861.1_18517_to_18578	0.0891013	0.256066	4.07725	0.0628036	0.949923	NA	0	0	0.534608	0	0	0
253625	AY910861.1_RevStrand_to_AY910861.1_23648_to_3148	0.0891013	0.256066	4.07725	0.0628036	0.949923	NA	0	0	0.534608	0	0	0
253626	AY910861.1_RevStrand_to_AY910861.1_29170_to_29335	0.0891013	0.256066	4.07725	0.0628036	0.949923	NA	0	0	0.534608	0	0	0
253627	AY910861.1_RevStrand_to_AY910861.1_9109_to_9253	0.0891013	0.256066	4.07725	0.0628036	0.949923	NA	0	0	0.534608	0	0	0
253628	AY910861.1_RevStrand_to_AY910861.1_21624_to_22459	0.0891013	0.256066	4.07725	0.0628036	0.949923	NA	0	0	0.534608	0	0	0
253629	AY910861.1_RevStrand_to_AY910861.1_22311_to_22457	0.203176	1.11287	3.84453	0.289469	0.772223	NA	0	0	0.534608	0	0	0.684451
253630	AY910861.1_RevStrand_to_AY910861.1_27738_to_19439	0.0891013	0.256066	4.07725	0.0628036	0.949923	NA	0	0	0.534608	0	0	0
253631	AY910861.1_RevStrand_to_AY910861.1_28745_to_30632	0.0891013	0.256066	4.07725	0.0628036	0.949923	NA	0	0	0.534608	0	0	0
253632	AY910861.1_RevStrand_to_AY910861.1_28894_to_29812	0.0891013	0.256066	4.07725	0.0628036	0.949923	NA	0	0	0.534608	0	0	0
253633	AY910861.1_RevStrand_to_AY910861.1_30857_to_30789	0.0891013	0.256066	4.07725	0.0628036	0.949923	NA	0	0	0.534608	0	0	0
253634	AY910861.1_RevStrand_to_AY910861.1_30439_to_30836	0.0891013	0.256066	4.07725	0.0628036	0.949923	NA	0	0	0.534608	0	0	0
253635	AY910861.1_RevStrand_to_AY910861.1_28657_to_31343	0.0891013	0.256066	4.07725	0.0628036	0.949923	NA	0	0	0.534608	0	0	0
253636	AY910861.1_RevStrand_to_AY910861.1_28547_to_28557	0.0891013	0.256066	4.07725	0.0628036	0.949923	NA	0	0	0.534608	0	0	0
253637	AY910861.1_RevStrand_to_AY910861.1_2260_to_27355	0.0891013	0.256066	4.07725	0.0628036	0.949923	NA	0	0	0.534608	0	0	0
253638	AY910861.1_RevStrand_to_AY910861.1_30284_to_29767	0.0891013	0.256066	4.07725	0.0628036	0.949923	NA	0	0	0.534608	0	0	0
253639	AY910861.1_RevStrand_to_AY910861.1_21397_to_21427	0.0891013	0.256066	4.07725	0.0628036	0.949923	NA	0	0	0.534608	0	0	0
253640	AY910861.1_RevStrand_to_AY910861.1_1506_to_1493	0.0891013	0.256066	4.07725	0.0628036	0.949923	NA	0	0	0.534608	0	0	0
253641	AY910861.1_RevStrand_to_AY910861.1_27799_to_29994	0.0891013	0.256066	4.07725	0.0628036	0.949923	NA	0	0	0.534608	0	0	0
253642	AY910861.1_RevStrand_to_AY910861.1_30335_to_14714	0.0891013	0.256066	4.07725	0.0628036	0.949923	NA	0	0	0.534608	0	0	0
253643	AY910861.1_RevStrand_to_AY910861.1_27358_to_30296	0.0891013	0.256066	4.07725	0.0628036	0.949923	NA	0	0	0.534608	0	0	0
253644	AY910861.1_RevStrand_to_AY910861.1_3124_to_2474	0.0891013	0.256066	4.07725	0.0628036	0.949923	NA	0	0	0.534608	0	0	0
253645	AY910861.1_RevStrand_to_AY910861.1_23084_to_26859	0.0891013	0.256066	4.07725	0.0628036	0.949923	NA	0	0	0.534608	0	0	0
253646	AY910861.1_RevStrand_to_AY910861.1_18230_to_26840	0.0891013	0.256066	4.07725	0.0628036	0.949923	NA	0	0	0.534608	0	0	0
253647	AY910861.1_RevStrand_to_AY910861.1_28604_to_28457	0.0891013	0.256066	4.07725	0.0628036	0.949923	NA	0	0	0.534608	0	0	0
253648	AY910861.1_RevStrand_to_AY910861.1_30890_to_21871	0.0891013	0.256066	4.07725	0.0628036	0.949923	NA	0	0	0.534608	0	0	0
253649	AY910861.1_RevStrand_to_AY910861.1_31201_to_30005	0.0891013	0.256066	4.07725	0.0628036	0.949923	NA	0	0	0.534608	0	0	0
253650	AY910861.1_RevStrand_to_AY910861.1_6318_to_27829	0.0891013	0.256066	4.07725	0.0628036	0.949923	NA	0	0	0.534608	0	0	0
253651	AY910861.1_RevStrand_to_AY910861.1_30173_to_30585	0.0891013	0.256066	4.07725	0.0628036	0.949923	NA	0	0	0.534608	0	0	0
253652	AY910861.1_RevStrand_to_AY910861.1_31063_to_20595	0.0891013	0.256066	4.07725	0.0628036	0.949923	NA	0	0	0.534608	0	0	0
253653	AY910861.1_RevStrand_to_AY910861.1_13047_to_30471	0.0891013	0.256066	4.07725	0.0628036	0.949923	NA	0	0	0.534608	0	0	0
253654	AY910861.1_RevStrand_to_AY910861.1_31245_to_31157	0.0891013	0.256066	4.07725	0.0628036	0.949923	NA	0	0	0.534608	0	0	0
253655	AY910861.1_RevStrand_to_AY910861.1_27044_to_27801	0.0891013	0.256066	4.07725	0.0628036	0.949923	NA	0	0	0.534608	0	0	0
253656	AY910861.1_RevStrand_to_AY910861.1_30696_to_30601	0.0891013	0.256066	4.07725	0.0628036	0.949923	NA	0	0	0.534608	0	0	0
253657	AY910861.1_RevStrand_to_AY910861.1_1983_to_1825	0.0891013	0.256066	4.07725	0.0628036	0.949923	NA	0	0	0.534608	0	0	0
253658	AY910861.1_RevStrand_to_AY910861.1_30975_to_31090	0.0891013	0.256066	4.07725	0.0628036	0.949923	NA	0	0	0.534608	0	0	0
253659	AY910861.1_RevStrand_to_AY910861.1_3254_to_2820	0.0891013	0.256066	4.07725	0.0628036	0.949923	NA	0	0	0.534608	0	0	0
253660	AY910861.1_RevStrand_to_AY910861.1_19405_to_19537	0.0891013	0.256066	4.07725	0.0628036	0.949923	NA	0	0	0.534608	0	0	0
253661	AY910861.1_RevStrand_to_AY910861.1_8385_to_19387	0.0891013	0.256066	4.07725	0.0628036	0.949923	NA	0	0	0.534608	0	0	0
253662	AY910861.1_RevStrand_to_AY910861.1_22731_to_22750	0.0891013	0.256066	4.07725	0.0628036	0.949923	NA	0	0	0.534608	0	0	0
253663	AY910861.1_RevStrand_to_AY910861.1_29471_to_21942	0.0891013	0.256066	4.07725	0.0628036	0.949923	NA	0	0	0.534608	0	0	0
253664	AY910861.1_RevStrand_to_AY910861.1_12255_to_12190	0.629845	2.46912	3.53008	0.699453	0.484269	NA	0	0	0.534608	0	2.56001	0.684451
253665	AY910861.1_RevStrand_to_AY910861.1_19725_to_26273	0.0891013	0.256066	4.07725	0.0628036	0.949923	NA	0	0	0.534608	0	0	0
253666	AY910861.1_RevStrand_to_AY910861.1_28959_to_29258	0.0891013	0.256066	4.07725	0.0628036	0.949923	NA	0	0	0.534608	0	0	0
253667	AY910861.1_RevStrand_to_AY910861.1_19443_to_31151	0.0891013	0.256066	4.07725	0.0628036	0.949923	NA	0	0	0.534608	0	0	0
253668	AY910861.1_RevStrand_to_AY910861.1_21948_to_21536	0.0891013	0.256066	4.07725	0.0628036	0.949923	NA	0	0	0.534608	0	0	0
253669	AY910861.1_RevStrand_to_AY910861.1_21948_to_20706	0.0891013	0.256066	4.07725	0.0628036	0.949923	NA	0	0	0.534608	0	0	0
253670	AY910861.1_RevStrand_to_AY910861.1_15237_to_27862	0.0891013	0.256066	4.07725	0.0628036	0.949923	NA	0	0	0.534608	0	0	0
253671	AY910861.1_RevStrand_to_AY910861.1_27560_to_29635	0.0891013	0.256066	4.07725	0.0628036	0.949923	NA	0	0	0.534608	0	0	0
253672	AY910861.1_RevStrand_to_AY910861.1_31179_to_22648	0.0891013	0.256066	4.07725	0.0628036	0.949923	NA	0	0	0.534608	0	0	0
253673	AY910861.1_RevStrand_to_AY910861.1_18949_to_28385	0.0891013	0.256066	4.07725	0.0628036	0.949923	NA	0	0	0.534608	0	0	0
253674	AY910861.1_RevStrand_to_AY910861.1_23868_to_31350	0.0891013	0.256066	4.07725	0.0628036	0.949923	NA	0	0	0.534608	0	0	0
253675	AY910861.1_RevStrand_to_AY910861.1_29044_to_29704	0.0891013	0.256066	4.07725	0.0628036	0.949923	NA	0	0	0.534608	0	0	0
253676	AY910861.1_RevStrand_to_AY910861.1_28647_to_30063	0.0891013	0.256066	4.07725	0.0628036	0.949923	NA	0	0	0.534608	0	0	0
253677	AY910861.1_RevStrand_to_AY910861.1_28881_to_28873	0.203176	1.11287	3.84453	0.289469	0.772223	NA	0	0	0.534608	0	0	0.684451
253678	AY910861.1_RevStrand_to_AY910861.1_30381_to_2675	0.0891013	0.256066	4.07725	0.0628036	0.949923	NA	0	0	0.534608	0	0	0
253679	AY910861.1_RevStrand_to_AY910861.1_13900_to_27525	0.0891013	0.256066	4.07725	0.0628036	0.949923	NA	0	0	0.534608	0	0	0
253680	AY910861.1_RevStrand_to_AY910861.1_29401_to_29425	0.0891013	0.256066	4.07725	0.0628036	0.949923	NA	0	0	0.534608	0	0	0
253681	AY910861.1_RevStrand_to_AY910861.1_15446_to_15464	0.0891013	0.256066	4.07725	0.0628036	0.949923	NA	0	0	0.534608	0	0	0
253682	AY910861.1_RevStrand_to_AY910861.1_20752_to_29344	0.0891013	0.256066	4.07725	0.0628036	0.949923	NA	0	0	0.534608	0	0	0
253683	AY910861.1_RevStrand_to_AY910861.1_26731_to_30303	0.0891013	0.256066	4.07725	0.0628036	0.949923	NA	0	0	0.534608	0	0	0
253684	AY910861.1_RevStrand_to_AY910861.1_27777_to_27556	0.0891013	0.256066	4.07725	0.0628036	0.949923	NA	0	0	0.534608	0	0	0
253685	AY910861.1_RevStrand_to_AY910861.1_28671_to_31419	0.0891013	0.256066	4.07725	0.0628036	0.949923	NA	0	0	0.534608	0	0	0
253686	AY910861.1_RevStrand_to_AY910861.1_28810_to_28929	0.0891013	0.256066	4.07725	0.0628036	0.949923	NA	0	0	0.534608	0	0	0
253687	AY910861.1_RevStrand_to_AY910861.1_30981_to_29808	0.0891013	0.256066	4.07725	0.0628036	0.949923	NA	0	0	0.534608	0	0	0
253688	AY910861.1_RevStrand_to_AY910861.1_28327_to_28552	0.0891013	0.256066	4.07725	0.0628036	0.949923	NA	0	0	0.534608	0	0	0
253689	AY910861.1_RevStrand_to_AY910861.1_30099_to_30207	0.0891013	0.256066	4.07725	0.0628036	0.949923	NA	0	0	0.534608	0	0	0
253690	AY910861.1_RevStrand_to_AY910861.1_21998_to_31411	0.0891013	0.256066	4.07725	0.0628036	0.949923	NA	0	0	0.534608	0	0	0
253691	AY910861.1_RevStrand_to_AY910861.1_22154_to_22117	0.0891013	0.256066	4.07725	0.0628036	0.949923	NA	0	0	0.534608	0	0	0
253692	AY910861.1_RevStrand_to_AY910861.1_29092_to_29050	0.0891013	0.256066	4.07725	0.0628036	0.949923	NA	0	0	0.534608	0	0	0
253693	AY910861.1_RevStrand_to_AY910861.1_30152_to_30027	0.0891013	0.256066	4.07725	0.0628036	0.949923	NA	0	0	0.534608	0	0	0
253694	AY910861.1_RevStrand_to_AY910861.1_30604_to_30708	0.0891013	0.256066	4.07725	0.0628036	0.949923	NA	0	0	0.534608	0	0	0
253695	AY910861.1_RevStrand_to_AY910861.1_28461_to_31351	0.0891013	0.256066	4.07725	0.0628036	0.949923	NA	0	0	0.534608	0	0	0
253696	AY910861.1_RevStrand_to_AY910861.1_30429_to_30327	0.0891013	0.256066	4.07725	0.0628036	0.949923	NA	0	0	0.534608	0	0	0
253697	AY910861.1_RevStrand_to_AY910861.1_30672_to_22823	0.0891013	0.256066	4.07725	0.0628036	0.949923	NA	0	0	0.534608	0	0	0
253698	AY910861.1_RevStrand_to_AY910861.1_29962_to_20098	0.0891013	0.256066	4.07725	0.0628036	0.949923	NA	0	0	0.534608	0	0	0
253699	AY910861.1_RevStrand_to_AY910861.1_28423_to_12100	0.0891013	0.256066	4.07725	0.0628036	0.949923	NA	0	0	0.534608	0	0	0
253700	AY910861.1_RevStrand_to_AY910861.1_24071_to_30076	0.0891013	0.256066	4.07725	0.0628036	0.949923	NA	0	0	0.534608	0	0	0
253701	AY910861.1_RevStrand_to_AY910861.1_27912_to_27799	0.0891013	0.256066	4.07725	0.0628036	0.949923	NA	0	0	0.534608	0	0	0
253702	AY910861.1_RevStrand_to_AY910861.1_30447_to_30420	0.0891013	0.256066	4.07725	0.0628036	0.949923	NA	0	0	0.534608	0	0	0
253703	AY910861.1_RevStrand_to_AY910861.1_30544_to_30491	0.302436	1.46533	3.91401	0.37438	0.708121	NA	0	0	0.534608	0	1.28001	0
253704	AY910861.1_RevStrand_to_AY910861.1_29688_to_29323	0.0891013	0.256066	4.07725	0.0628036	0.949923	NA	0	0	0.534608	0	0	0
253705	AY910861.1_RevStrand_to_AY910861.1_23131_to_30513	0.0891013	0.256066	4.07725	0.0628036	0.949923	NA	0	0	0.534608	0	0	0
253706	AY910861.1_RevStrand_to_AY910861.1_13851_to_29642	0.0891013	0.256066	4.07725	0.0628036	0.949923	NA	0	0	0.534608	0	0	0
253707	AY910861.1_RevStrand_to_AY910861.1_9629_to_9741	0.0891013	0.256066	4.07725	0.0628036	0.949923	NA	0	0	0.534608	0	0	0
253708	AY910861.1_RevStrand_to_AY910861.1_29820_to_28016	0.0891013	0.256066	4.07725	0.0628036	0.949923	NA	0	0	0.534608	0	0	0
253709	AY910861.1_RevStrand_to_AY910861.1_27737_to_27349	0.0891013	0.256066	4.07725	0.0628036	0.949923	NA	0	0	0.534608	0	0	0
253710	AY910861.1_RevStrand_to_AY910861.1_22091_to_30017	0.0891013	0.256066	4.07725	0.0628036	0.949923	NA	0	0	0.534608	0	0	0
253711	AY910861.1_RevStrand_to_AY910861.1_23882_to_31431	0.0891013	0.256066	4.07725	0.0628036	0.949923	NA	0	0	0.534608	0	0	0
253712	AY910861.1_RevStrand_to_AY910861.1_29724_to_23296	0.0891013	0.256066	4.07725	0.0628036	0.949923	NA	0	0	0.534608	0	0	0
253713	AY910861.1_RevStrand_to_AY910861.1_17797_to_23623	0.0891013	0.256066	4.07725	0.0628036	0.949923	NA	0	0	0.534608	0	0	0
253714	AY910861.1_RevStrand_to_AY910861.1_15726_to_15784	0.0891013	0.256066	4.07725	0.0628036	0.949923	NA	0	0	0.534608	0	0	0
253715	AY910861.1_RevStrand_to_AY910861.1_4049_to_3963	0.0891013	0.256066	4.07725	0.0628036	0.949923	NA	0	0	0.534608	0	0	0
253716	AY910861.1_RevStrand_to_AY910861.1_29338_to_29314	0.0891013	0.256066	4.07725	0.0628036	0.949923	NA	0	0	0.534608	0	0	0
253717	AY910861.1_RevStrand_to_AY910861.1_30917_to_22819	0.0891013	0.256066	4.07725	0.0628036	0.949923	NA	0	0	0.534608	0	0	0
253718	AY910861.1_RevStrand_to_AY910861.1_19907_to_19709	0.0891013	0.256066	4.07725	0.0628036	0.949923	NA	0	0	0.534608	0	0	0
253719	AY910861.1_RevStrand_to_AY910861.1_10326_to_10419	0.0891013	0.256066	4.07725	0.0628036	0.949923	NA	0	0	0.534608	0	0	0
253720	AY910861.1_RevStrand_to_AY910861.1_29836_to_18670	0.0891013	0.256066	4.07725	0.0628036	0.949923	NA	0	0	0.534608	0	0	0
253721	AY910861.1_RevStrand_to_AY910861.1_28284_to_30300	0.0891013	0.256066	4.07725	0.0628036	0.949923	NA	0	0	0.534608	0	0	0
253722	AY910861.1_RevStrand_to_AY910861.1_26915_to_22311	0.0891013	0.256066	4.07725	0.0628036	0.949923	NA	0	0	0.534608	0	0	0
253723	AY910861.1_RevStrand_to_AY910861.1_25171_to_25084	0.0891013	0.256066	4.07725	0.0628036	0.949923	NA	0	0	0.534608	0	0	0
253724	AY910861.1_RevStrand_to_AY910861.1_3985_to_30492	0.69165	1.46433	3.8802	0.377385	0.705888	NA	0	0	0.534608	3.61529	0	0
253725	AY910861.1_RevStrand_to_AY910861.1_12048_to_12115	0.0891013	0.256066	4.07725	0.0628036	0.949923	NA	0	0	0.534608	0	0	0
253726	AY910861.1_RevStrand_to_AY910861.1_30123_to_25898	0.0891013	0.256066	4.07725	0.0628036	0.949923	NA	0	0	0.534608	0	0	0
253727	AY910861.1_RevStrand_to_AY910861.1_28682_to_28657	0.0891013	0.256066	4.07725	0.0628036	0.949923	NA	0	0	0.534608	0	0	0
253728	AY910861.1_RevStrand_to_AY910861.1_30780_to_30629	0.203176	1.11287	3.84453	0.289469	0.772223	NA	0	0	0.534608	0	0	0.684451
253729	AY910861.1_RevStrand_to_AY910861.1_7084_to_31434	0.0891013	0.256066	4.07725	0.0628036	0.949923	NA	0	0	0.534608	0	0	0
253730	AY910861.1_RevStrand_to_AY910861.1_23630_to_23595	0.0891013	0.256066	4.07725	0.0628036	0.949923	NA	0	0	0.534608	0	0	0
253731	AY910861.1_RevStrand_to_AY910861.1_30834_to_30927	0.0891013	0.256066	4.07725	0.0628036	0.949923	NA	0	0	0.534608	0	0	0
253732	AY910861.1_RevStrand_to_AY910861.1_7065_to_31447	0.0891013	0.256066	4.07725	0.0628036	0.949923	NA	0	0	0.534608	0	0	0
253733	AY910861.1_RevStrand_to_AY910861.1_12996_to_26199	0.0891013	0.256066	4.07725	0.0628036	0.949923	NA	0	0	0.534608	0	0	0
253734	AY910861.1_RevStrand_to_AY910861.1_6770_to_6369	0.0891013	0.256066	4.07725	0.0628036	0.949923	NA	0	0	0.534608	0	0	0
253735	AY910861.1_RevStrand_to_AY910861.1_30813_to_27764	0.0891013	0.256066	4.07725	0.0628036	0.949923	NA	0	0	0.534608	0	0	0
253736	AY910861.1_RevStrand_to_AY910861.1_27476_to_27565	0.431327	2.0248	3.9544	0.512037	0.608625	NA	0	0	0.534608	0	0	2.05335
253737	AY910861.1_RevStrand_to_AY910861.1_22875_to_31185	0.0891013	0.256066	4.07725	0.0628036	0.949923	NA	0	0	0.534608	0	0	0
253738	AY910861.1_RevStrand_to_AY910861.1_30597_to_30653	0.0891013	0.256066	4.07725	0.0628036	0.949923	NA	0	0	0.534608	0	0	0
253739	AY910861.1_RevStrand_to_AY910861.1_1987_to_2074	0.302436	1.46533	3.91401	0.37438	0.708121	NA	0	0	0.534608	0	1.28001	0
253740	AY910861.1_RevStrand_to_AY910861.1_1987_to_2076	0.0891013	0.256066	4.07725	0.0628036	0.949923	NA	0	0	0.534608	0	0	0
253741	AY910861.1_RevStrand_to_AY910861.1_7544_to_7349	0.0891013	0.256066	4.07725	0.0628036	0.949923	NA	0	0	0.534608	0	0	0
253742	AY910861.1_RevStrand_to_AY910861.1_30704_to_30812	0.0891013	0.256066	4.07725	0.0628036	0.949923	NA	0	0	0.534608	0	0	0
253743	AY910861.1_RevStrand_to_AY910861.1_31063_to_26971	0.0891013	0.256066	4.07725	0.0628036	0.949923	NA	0	0	0.534608	0	0	0
253744	AY910861.1_RevStrand_to_AY910861.1_21742_to_23611	0.0891013	0.256066	4.07725	0.0628036	0.949923	NA	0	0	0.534608	0	0	0
253745	AY910861.1_RevStrand_to_AY910861.1_4144_to_4010	0.0891013	0.256066	4.07725	0.0628036	0.949923	NA	0	0	0.534608	0	0	0
253746	AY910861.1_RevStrand_to_AY910861.1_20725_to_24981	0.0891013	0.256066	4.07725	0.0628036	0.949923	NA	0	0	0.534608	0	0	0
253747	AY910861.1_RevStrand_to_AY910861.1_21990_to_12313	0.0891013	0.256066	4.07725	0.0628036	0.949923	NA	0	0	0.534608	0	0	0
253748	AY910861.1_RevStrand_to_AY910861.1_17411_to_17377	0.0891013	0.256066	4.07725	0.0628036	0.949923	NA	0	0	0.534608	0	0	0
253749	AY910861.1_RevStrand_to_AY910861.1_9410_to_9342	0.0891013	0.256066	4.07725	0.0628036	0.949923	NA	0	0	0.534608	0	0	0
253750	AY910861.1_RevStrand_to_AY910861.1_29157_to_30934	0.0891013	0.256066	4.07725	0.0628036	0.949923	NA	0	0	0.534608	0	0	0
253751	AY910861.1_RevStrand_to_AY910861.1_24445_to_24488	0.0891013	0.256066	4.07725	0.0628036	0.949923	NA	0	0	0.534608	0	0	0
253752	AY910861.1_RevStrand_to_AY910861.1_17797_to_17850	0.0891013	0.256066	4.07725	0.0628036	0.949923	NA	0	0	0.534608	0	0	0
253753	AY910861.1_RevStrand_to_AY910861.1_29795_to_29941	0.0891013	0.256066	4.07725	0.0628036	0.949923	NA	0	0	0.534608	0	0	0
253754	AY910861.1_RevStrand_to_AY910861.1_17149_to_17175	0.0891013	0.256066	4.07725	0.0628036	0.949923	NA	0	0	0.534608	0	0	0
253755	AY910861.1_RevStrand_to_AY910861.1_31152_to_30413	0.0891013	0.256066	4.07725	0.0628036	0.949923	NA	0	0	0.534608	0	0	0
253756	AY910861.1_RevStrand_to_AY910861.1_30410_to_30426	0.0891013	0.256066	4.07725	0.0628036	0.949923	NA	0	0	0.534608	0	0	0
253757	AY910861.1_RevStrand_to_AY910861.1_29345_to_29105	0.0891013	0.256066	4.07725	0.0628036	0.949923	NA	0	0	0.534608	0	0	0
253758	AY910861.1_RevStrand_to_AY910861.1_28406_to_29976	0.0891013	0.256066	4.07725	0.0628036	0.949923	NA	0	0	0.534608	0	0	0
253759	AY910861.1_RevStrand_to_AY910861.1_29557_to_25173	0.0891013	0.256066	4.07725	0.0628036	0.949923	NA	0	0	0.534608	0	0	0
253760	AY910861.1_RevStrand_to_AY910861.1_30999_to_30790	0.0891013	0.256066	4.07725	0.0628036	0.949923	NA	0	0	0.534608	0	0	0
253761	AY910861.1_RevStrand_to_AY910861.1_20999_to_21119	0.0891013	0.256066	4.07725	0.0628036	0.949923	NA	0	0	0.534608	0	0	0
253762	AY910861.1_RevStrand_to_AY910861.1_18972_to_29698	0.0891013	0.256066	4.07725	0.0628036	0.949923	NA	0	0	0.534608	0	0	0
253763	AY910861.1_RevStrand_to_AY910861.1_27273_to_4036	0.0891013	0.256066	4.07725	0.0628036	0.949923	NA	0	0	0.534608	0	0	0
253764	AY910861.1_RevStrand_to_AY910861.1_30682_to_30546	0.0891013	0.256066	4.07725	0.0628036	0.949923	NA	0	0	0.534608	0	0	0
253765	AY910861.1_RevStrand_to_AY910861.1_29630_to_3169	0.0891013	0.256066	4.07725	0.0628036	0.949923	NA	0	0	0.534608	0	0	0
253766	AY910861.1_RevStrand_to_AY910861.1_29336_to_29551	0.0891013	0.256066	4.07725	0.0628036	0.949923	NA	0	0	0.534608	0	0	0
253767	AY910861.1_RevStrand_to_AY910861.1_30069_to_30638	0.0891013	0.256066	4.07725	0.0628036	0.949923	NA	0	0	0.534608	0	0	0
253768	AY910861.1_RevStrand_to_AY910861.1_18043_to_18014	0.302436	1.46533	3.91401	0.37438	0.708121	NA	0	0	0.534608	0	1.28001	0
253769	AY910861.1_RevStrand_to_AY910861.1_29163_to_25085	0.0891013	0.256066	4.07725	0.0628036	0.949923	NA	0	0	0.534608	0	0	0
253770	AY910861.1_RevStrand_to_AY910861.1_23860_to_31411	0.0891013	0.256066	4.07725	0.0628036	0.949923	NA	0	0	0.534608	0	0	0
253771	AY910861.1_RevStrand_to_AY910861.1_31139_to_22539	0.0891013	0.256066	4.07725	0.0628036	0.949923	NA	0	0	0.534608	0	0	0
253772	AY910861.1_RevStrand_to_AY910861.1_17194_to_31409	0.0891013	0.256066	4.07725	0.0628036	0.949923	NA	0	0	0.534608	0	0	0
253773	AY910861.1_RevStrand_to_AY910861.1_22141_to_28703	0.0891013	0.256066	4.07725	0.0628036	0.949923	NA	0	0	0.534608	0	0	0
253774	AY910861.1_RevStrand_to_AY910861.1_30945_to_29908	0.0891013	0.256066	4.07725	0.0628036	0.949923	NA	0	0	0.534608	0	0	0
253775	AY910861.1_RevStrand_to_AY910861.1_31002_to_22281	0.0891013	0.256066	4.07725	0.0628036	0.949923	NA	0	0	0.534608	0	0	0
253776	AY910861.1_RevStrand_to_AY910861.1_29672_to_30883	0.0891013	0.256066	4.07725	0.0628036	0.949923	NA	0	0	0.534608	0	0	0
253777	AY910861.1_RevStrand_to_AY910861.1_22455_to_22411	0.203176	1.11287	3.84453	0.289469	0.772223	NA	0	0	0.534608	0	0	0.684451
253778	AY910861.1_RevStrand_to_AY910861.1_31216_to_28432	0.0891013	0.256066	4.07725	0.0628036	0.949923	NA	0	0	0.534608	0	0	0
253779	AY910861.1_RevStrand_to_AY910861.1_24623_to_24553	0.0891013	0.256066	4.07725	0.0628036	0.949923	NA	0	0	0.534608	0	0	0
253780	AY910861.1_RevStrand_to_AY910861.1_30635_to_11912	0.0891013	0.256066	4.07725	0.0628036	0.949923	NA	0	0	0.534608	0	0	0
253781	AY910861.1_RevStrand_to_AY910861.1_6039_to_25928	0.0891013	0.256066	4.07725	0.0628036	0.949923	NA	0	0	0.534608	0	0	0
253782	AY910861.1_RevStrand_to_AY910861.1_22835_to_23088	0.0891013	0.256066	4.07725	0.0628036	0.949923	NA	0	0	0.534608	0	0	0
253783	AY910861.1_RevStrand_to_AY910861.1_31086_to_40	0.0891013	0.256066	4.07725	0.0628036	0.949923	NA	0	0	0.534608	0	0	0
253784	AY910861.1_RevStrand_to_AY910861.1_30841_to_30637	0.0891013	0.256066	4.07725	0.0628036	0.949923	NA	0	0	0.534608	0	0	0
253785	AY910861.1_RevStrand_to_AY910861.1_30795_to_30598	0.0891013	0.256066	4.07725	0.0628036	0.949923	NA	0	0	0.534608	0	0	0
253786	AY910861.1_RevStrand_to_AY910861.1_17560_to_17602	1.7706	3.96586	3.02802	1.30972	0.190291	0.485598	0	0	0.534608	0	2.56001	7.52896
253787	AY910861.1_RevStrand_to_AY910861.1_29171_to_31137	0.0891013	0.256066	4.07725	0.0628036	0.949923	NA	0	0	0.534608	0	0	0
253788	AY910861.1_RevStrand_to_AY910861.1_21793_to_21980	0.0891013	0.256066	4.07725	0.0628036	0.949923	NA	0	0	0.534608	0	0	0
253789	AY910861.1_RevStrand_to_AY910861.1_20541_to_20585	0.302436	1.46533	3.91401	0.37438	0.708121	NA	0	0	0.534608	0	1.28001	0
253790	AY910861.1_RevStrand_to_AY910861.1_28736_to_28689	0.0891013	0.256066	4.07725	0.0628036	0.949923	NA	0	0	0.534608	0	0	0
253791	AY910861.1_RevStrand_to_AY910861.1_27492_to_24192	0.0891013	0.256066	4.07725	0.0628036	0.949923	NA	0	0	0.534608	0	0	0
253792	AY910861.1_RevStrand_to_AY910861.1_27878_to_30672	0.0891013	0.256066	4.07725	0.0628036	0.949923	NA	0	0	0.534608	0	0	0
253793	AY910861.1_RevStrand_to_AY910861.1_11828_to_11881	0.0891013	0.256066	4.07725	0.0628036	0.949923	NA	0	0	0.534608	0	0	0
253794	AY910861.1_RevStrand_to_AY910861.1_2935_to_2952	0.0891013	0.256066	4.07725	0.0628036	0.949923	NA	0	0	0.534608	0	0	0
253795	AY910861.1_RevStrand_to_AY910861.1_8120_to_8050	0.0891013	0.256066	4.07725	0.0628036	0.949923	NA	0	0	0.534608	0	0	0
253796	AY910861.1_RevStrand_to_AY910861.1_22900_to_20599	0.0891013	0.256066	4.07725	0.0628036	0.949923	NA	0	0	0.534608	0	0	0
253797	AY910861.1_RevStrand_to_AY910861.1_23023_to_30982	0.0891013	0.256066	4.07725	0.0628036	0.949923	NA	0	0	0.534608	0	0	0
253798	AY910861.1_RevStrand_to_AY910861.1_29836_to_30941	0.0891013	0.256066	4.07725	0.0628036	0.949923	NA	0	0	0.534608	0	0	0
253799	AY910861.1_RevStrand_to_AY910861.1_8856_to_8795	0.0891013	0.256066	4.07725	0.0628036	0.949923	NA	0	0	0.534608	0	0	0
253800	AY910861.1_RevStrand_to_AY910861.1_25330_to_25393	0.0891013	0.256066	4.07725	0.0628036	0.949923	NA	0	0	0.534608	0	0	0
253801	AY910861.1_RevStrand_to_AY910861.1_24009_to_23880	0.0891013	0.256066	4.07725	0.0628036	0.949923	NA	0	0	0.534608	0	0	0
253802	AY910861.1_RevStrand_to_AY910861.1_30461_to_23889	0.0891013	0.256066	4.07725	0.0628036	0.949923	NA	0	0	0.534608	0	0	0
253803	AY910861.1_RevStrand_to_AY910861.1_28451_to_28617	0.0891013	0.256066	4.07725	0.0628036	0.949923	NA	0	0	0.534608	0	0	0
253804	AY910861.1_RevStrand_to_AY910861.1_30381_to_30510	0.0891013	0.256066	4.07725	0.0628036	0.949923	NA	0	0	0.534608	0	0	0
253805	AY910861.1_RevStrand_to_AY910861.1_28352_to_24530	0.0891013	0.256066	4.07725	0.0628036	0.949923	NA	0	0	0.534608	0	0	0
253806	AY910861.1_RevStrand_to_AY910861.1_23400_to_23370	0.0891013	0.256066	4.07725	0.0628036	0.949923	NA	0	0	0.534608	0	0	0
253807	AY910861.1_RevStrand_to_AY910861.1_19797_to_19909	0.203176	1.11287	3.84453	0.289469	0.772223	NA	0	0	0.534608	0	0	0.684451
253808	AY910861.1_RevStrand_to_AY910861.1_26534_to_28629	0.0891013	0.256066	4.07725	0.0628036	0.949923	NA	0	0	0.534608	0	0	0
253809	AY910861.1_RevStrand_to_AY910861.1_30853_to_30839	0.0891013	0.256066	4.07725	0.0628036	0.949923	NA	0	0	0.534608	0	0	0
253810	AY910861.1_RevStrand_to_AY910861.1_19484_to_30993	0.0891013	0.256066	4.07725	0.0628036	0.949923	NA	0	0	0.534608	0	0	0
253811	AY910861.1_RevStrand_to_AY910861.1_29781_to_31015	0.0891013	0.256066	4.07725	0.0628036	0.949923	NA	0	0	0.534608	0	0	0
253812	AY910861.1_RevStrand_to_AY910861.1_31083_to_29025	0.0891013	0.256066	4.07725	0.0628036	0.949923	NA	0	0	0.534608	0	0	0
253813	AY910861.1_RevStrand_to_AY910861.1_6699_to_31074	0.0891013	0.256066	4.07725	0.0628036	0.949923	NA	0	0	0.534608	0	0	0
253814	AY910861.1_RevStrand_to_AY910861.1_19856_to_19916	0.0891013	0.256066	4.07725	0.0628036	0.949923	NA	0	0	0.534608	0	0	0
253815	AY910861.1_RevStrand_to_AY910861.1_24048_to_24009	0.0891013	0.256066	4.07725	0.0628036	0.949923	NA	0	0	0.534608	0	0	0
253816	AY910861.1_RevStrand_to_AY910861.1_30912_to_17204	0.0891013	0.256066	4.07725	0.0628036	0.949923	NA	0	0	0.534608	0	0	0
253817	AY910861.1_RevStrand_to_AY910861.1_28920_to_30539	0.0891013	0.256066	4.07725	0.0628036	0.949923	NA	0	0	0.534608	0	0	0
253818	AY910861.1_RevStrand_to_AY910861.1_25047_to_26134	0.0891013	0.256066	4.07725	0.0628036	0.949923	NA	0	0	0.534608	0	0	0
253819	AY910861.1_RevStrand_to_AY910861.1_13586_to_13610	0.0891013	0.256066	4.07725	0.0628036	0.949923	NA	0	0	0.534608	0	0	0
253820	AY910861.1_RevStrand_to_AY910861.1_28314_to_24249	0.0891013	0.256066	4.07725	0.0628036	0.949923	NA	0	0	0.534608	0	0	0
253821	AY910861.1_RevStrand_to_AY910861.1_30166_to_30062	0.0891013	0.256066	4.07725	0.0628036	0.949923	NA	0	0	0.534608	0	0	0
253822	AY910861.1_RevStrand_to_AY910861.1_4263_to_4258	0.302436	1.46533	3.91401	0.37438	0.708121	NA	0	0	0.534608	0	1.28001	0
253823	AY910861.1_RevStrand_to_AY910861.1_28952_to_24072	0.0891013	0.256066	4.07725	0.0628036	0.949923	NA	0	0	0.534608	0	0	0
253824	AY910861.1_RevStrand_to_AY910861.1_22028_to_22081	0.0891013	0.256066	4.07725	0.0628036	0.949923	NA	0	0	0.534608	0	0	0
253825	AY910861.1_RevStrand_to_AY910861.1_19004_to_30414	0.0891013	0.256066	4.07725	0.0628036	0.949923	NA	0	0	0.534608	0	0	0
253826	AY910861.1_RevStrand_to_AY910861.1_29914_to_29616	0.0891013	0.256066	4.07725	0.0628036	0.949923	NA	0	0	0.534608	0	0	0
253827	AY910861.1_RevStrand_to_AY910861.1_19463_to_29807	0.0891013	0.256066	4.07725	0.0628036	0.949923	NA	0	0	0.534608	0	0	0
253828	AY910861.1_RevStrand_to_AY910861.1_29573_to_29619	0.0891013	0.256066	4.07725	0.0628036	0.949923	NA	0	0	0.534608	0	0	0
253829	AY910861.1_RevStrand_to_AY910861.1_30774_to_30851	0.0891013	0.256066	4.07725	0.0628036	0.949923	NA	0	0	0.534608	0	0	0
253830	AY910861.1_RevStrand_to_AY910861.1_5305_to_5271	0.644661	2.52506	3.50172	0.721091	0.470854	NA	0	0	0.534608	0	1.28001	2.05335
253831	AY910861.1_RevStrand_to_AY910861.1_23679_to_23781	0.302436	1.46533	3.91401	0.37438	0.708121	NA	0	0	0.534608	0	1.28001	0
253832	AY910861.1_RevStrand_to_AY910861.1_25699_to_25633	0.0891013	0.256066	4.07725	0.0628036	0.949923	NA	0	0	0.534608	0	0	0
253833	AY910861.1_RevStrand_to_AY910861.1_30598_to_31382	0.0891013	0.256066	4.07725	0.0628036	0.949923	NA	0	0	0.534608	0	0	0
253834	AY910861.1_RevStrand_to_AY910861.1_6066_to_30021	0.0891013	0.256066	4.07725	0.0628036	0.949923	NA	0	0	0.534608	0	0	0
253835	AY910861.1_RevStrand_to_AY910861.1_20196_to_19929	0.0891013	0.256066	4.07725	0.0628036	0.949923	NA	0	0	0.534608	0	0	0
253836	AY910861.1_RevStrand_to_AY910861.1_30341_to_30326	0.203176	1.11287	3.84453	0.289469	0.772223	NA	0	0	0.534608	0	0	0.684451
253837	AY910861.1_RevStrand_to_AY910861.1_10390_to_31442	0.0891013	0.256066	4.07725	0.0628036	0.949923	NA	0	0	0.534608	0	0	0
253838	AY910861.1_RevStrand_to_AY910861.1_29756_to_30134	0.0891013	0.256066	4.07725	0.0628036	0.949923	NA	0	0	0.534608	0	0	0
253839	AY910861.1_RevStrand_to_AY910861.1_30636_to_30856	0.51577	2.196	3.96045	0.554482	0.579249	NA	0	0	0.534608	0	2.56001	0
253840	AY910861.1_RevStrand_to_AY910861.1_28439_to_30145	0.0891013	0.256066	4.07725	0.0628036	0.949923	NA	0	0	0.534608	0	0	0
253841	AY910861.1_RevStrand_to_AY910861.1_31154_to_1951	0.0891013	0.256066	4.07725	0.0628036	0.949923	NA	0	0	0.534608	0	0	0
253842	AY910861.1_RevStrand_to_AY910861.1_15135_to_15181	0.0891013	0.256066	4.07725	0.0628036	0.949923	NA	0	0	0.534608	0	0	0
253843	AY910861.1_RevStrand_to_AY910861.1_9241_to_9131	0.51577	2.196	3.96045	0.554482	0.579249	NA	0	0	0.534608	0	2.56001	0
253844	AY910861.1_RevStrand_to_AY910861.1_16030_to_24660	0.0891013	0.256066	4.07725	0.0628036	0.949923	NA	0	0	0.534608	0	0	0
253845	AY910861.1_RevStrand_to_AY910861.1_18103_to_17963	0.0891013	0.256066	4.07725	0.0628036	0.949923	NA	0	0	0.534608	0	0	0
253846	AY910861.1_RevStrand_to_AY910861.1_30123_to_30243	0.0891013	0.256066	4.07725	0.0628036	0.949923	NA	0	0	0.534608	0	0	0
253847	AY910861.1_RevStrand_to_AY910861.1_30057_to_22895	0.0891013	0.256066	4.07725	0.0628036	0.949923	NA	0	0	0.534608	0	0	0
253848	AY910861.1_RevStrand_to_AY910861.1_14211_to_14298	0.0891013	0.256066	4.07725	0.0628036	0.949923	NA	0	0	0.534608	0	0	0
253849	AY910861.1_RevStrand_to_AY910861.1_28337_to_27862	0.0891013	0.256066	4.07725	0.0628036	0.949923	NA	0	0	0.534608	0	0	0
253850	AY910861.1_RevStrand_to_AY910861.1_22573_to_22469	0.0891013	0.256066	4.07725	0.0628036	0.949923	NA	0	0	0.534608	0	0	0
253851	AY910861.1_RevStrand_to_AY910861.1_28417_to_28384	0.0891013	0.256066	4.07725	0.0628036	0.949923	NA	0	0	0.534608	0	0	0
253852	AY910861.1_RevStrand_to_AY910861.1_9341_to_9411	0.0891013	0.256066	4.07725	0.0628036	0.949923	NA	0	0	0.534608	0	0	0
253853	AY910861.1_RevStrand_to_AY910861.1_18095_to_31085	0.0891013	0.256066	4.07725	0.0628036	0.949923	NA	0	0	0.534608	0	0	0
253854	AY910861.1_RevStrand_to_AY910861.1_17837_to_17862	0.545402	2.3239	3.91632	0.593388	0.552922	NA	0	0	0.534608	0	0	2.7378
253855	AY910861.1_RevStrand_to_AY910861.1_31220_to_20128	0.0891013	0.256066	4.07725	0.0628036	0.949923	NA	0	0	0.534608	0	0	0
253856	AY910861.1_RevStrand_to_AY910861.1_26558_to_26595	0.0891013	0.256066	4.07725	0.0628036	0.949923	NA	0	0	0.534608	0	0	0
253857	AY910861.1_RevStrand_to_AY910861.1_19517_to_19465	0.0891013	0.256066	4.07725	0.0628036	0.949923	NA	0	0	0.534608	0	0	0
253858	AY910861.1_RevStrand_to_AY910861.1_30167_to_30151	0.0891013	0.256066	4.07725	0.0628036	0.949923	NA	0	0	0.534608	0	0	0
253859	AY910861.1_RevStrand_to_AY910861.1_20315_to_20323	0.629845	2.46912	3.53008	0.699453	0.484269	NA	0	0	0.534608	0	2.56001	0.684451
253860	AY910861.1_RevStrand_to_AY910861.1_22419_to_22352	0.0891013	0.256066	4.07725	0.0628036	0.949923	NA	0	0	0.534608	0	0	0
253861	AY910861.1_RevStrand_to_AY910861.1_24183_to_29709	0.0891013	0.256066	4.07725	0.0628036	0.949923	NA	0	0	0.534608	0	0	0
253862	AY910861.1_RevStrand_to_AY910861.1_30343_to_30144	0.0891013	0.256066	4.07725	0.0628036	0.949923	NA	0	0	0.534608	0	0	0
253863	AY910861.1_RevStrand_to_AY910861.1_30910_to_29692	0.0891013	0.256066	4.07725	0.0628036	0.949923	NA	0	0	0.534608	0	0	0
253864	AY910861.1_RevStrand_to_AY910861.1_26536_to_26550	0.0891013	0.256066	4.07725	0.0628036	0.949923	NA	0	0	0.534608	0	0	0
253865	AY910861.1_RevStrand_to_AY910861.1_14832_to_31407	0.0891013	0.256066	4.07725	0.0628036	0.949923	NA	0	0	0.534608	0	0	0
253866	AY910861.1_RevStrand_to_AY910861.1_28781_to_31421	0.0891013	0.256066	4.07725	0.0628036	0.949923	NA	0	0	0.534608	0	0	0
253867	AY910861.1_RevStrand_to_AY910861.1_21110_to_20916	0.0891013	0.256066	4.07725	0.0628036	0.949923	NA	0	0	0.534608	0	0	0
253868	AY910861.1_RevStrand_to_AY910861.1_30036_to_6796	0.0891013	0.256066	4.07725	0.0628036	0.949923	NA	0	0	0.534608	0	0	0
253869	AY910861.1_RevStrand_to_AY910861.1_30726_to_30612	0.0891013	0.256066	4.07725	0.0628036	0.949923	NA	0	0	0.534608	0	0	0
253870	AY910861.1_RevStrand_to_AY910861.1_30854_to_30359	0.0891013	0.256066	4.07725	0.0628036	0.949923	NA	0	0	0.534608	0	0	0
253871	AY910861.1_RevStrand_to_AY910861.1_29751_to_30138	0.203176	1.11287	3.84453	0.289469	0.772223	NA	0	0	0.534608	0	0	0.684451
253872	AY910861.1_RevStrand_to_AY910861.1_21415_to_21213	0.0891013	0.256066	4.07725	0.0628036	0.949923	NA	0	0	0.534608	0	0	0
253873	AY910861.1_RevStrand_to_AY910861.1_28638_to_10875	0.0891013	0.256066	4.07725	0.0628036	0.949923	NA	0	0	0.534608	0	0	0
253874	AY910861.1_RevStrand_to_AY910861.1_30477_to_1599	0.0891013	0.256066	4.07725	0.0628036	0.949923	NA	0	0	0.534608	0	0	0
253875	AY910861.1_RevStrand_to_AY910861.1_14338_to_21335	0.0891013	0.256066	4.07725	0.0628036	0.949923	NA	0	0	0.534608	0	0	0
253876	AY910861.1_RevStrand_to_AY910861.1_30608_to_28744	0.0891013	0.256066	4.07725	0.0628036	0.949923	NA	0	0	0.534608	0	0	0
253877	AY910861.1_RevStrand_to_AY910861.1_30813_to_12269	0.0891013	0.256066	4.07725	0.0628036	0.949923	NA	0	0	0.534608	0	0	0
253878	AY910861.1_RevStrand_to_AY910861.1_31169_to_26317	0.0891013	0.256066	4.07725	0.0628036	0.949923	NA	0	0	0.534608	0	0	0
253879	AY910861.1_RevStrand_to_AY910861.1_19212_to_14629	0.0891013	0.256066	4.07725	0.0628036	0.949923	NA	0	0	0.534608	0	0	0
253880	AY910861.1_RevStrand_to_AY910861.1_30735_to_29146	0.0891013	0.256066	4.07725	0.0628036	0.949923	NA	0	0	0.534608	0	0	0
253881	AY910861.1_RevStrand_to_AY910861.1_12275_to_12301	0.0891013	0.256066	4.07725	0.0628036	0.949923	NA	0	0	0.534608	0	0	0
253882	AY910861.1_RevStrand_to_AY910861.1_22969_to_22887	0.0891013	0.256066	4.07725	0.0628036	0.949923	NA	0	0	0.534608	0	0	0
253883	AY910861.1_RevStrand_to_AY910861.1_27860_to_27802	0.0891013	0.256066	4.07725	0.0628036	0.949923	NA	0	0	0.534608	0	0	0
253884	AY910861.1_RevStrand_to_AY910861.1_26437_to_30886	0.0891013	0.256066	4.07725	0.0628036	0.949923	NA	0	0	0.534608	0	0	0
253885	AY910861.1_RevStrand_to_AY910861.1_385_to_30716	0.0891013	0.256066	4.07725	0.0628036	0.949923	NA	0	0	0.534608	0	0	0
253886	AY910861.1_RevStrand_to_AY910861.1_30681_to_30703	0.530586	2.26791	3.59442	0.630953	0.528071	NA	0	0	0.534608	0	1.28001	1.3689
253887	AY910861.1_RevStrand_to_AY910861.1_29419_to_28594	0.0891013	0.256066	4.07725	0.0628036	0.949923	NA	0	0	0.534608	0	0	0
253888	AY910861.1_RevStrand_to_AY910861.1_6418_to_6504	0.0891013	0.256066	4.07725	0.0628036	0.949923	NA	0	0	0.534608	0	0	0
253889	AY910861.1_RevStrand_to_AY910861.1_29690_to_27444	0.0891013	0.256066	4.07725	0.0628036	0.949923	NA	0	0	0.534608	0	0	0
253890	AY910861.1_RevStrand_to_AY910861.1_29173_to_31346	0.0891013	0.256066	4.07725	0.0628036	0.949923	NA	0	0	0.534608	0	0	0
253891	AY910861.1_RevStrand_to_AY910861.1_17118_to_17049	0.0891013	0.256066	4.07725	0.0628036	0.949923	NA	0	0	0.534608	0	0	0
253892	AY910861.1_RevStrand_to_AY910861.1_30486_to_30472	0.0891013	0.256066	4.07725	0.0628036	0.949923	NA	0	0	0.534608	0	0	0
253893	AY910861.1_RevStrand_to_AY910861.1_2897_to_2756	0.0891013	0.256066	4.07725	0.0628036	0.949923	NA	0	0	0.534608	0	0	0
253894	AY910861.1_RevStrand_to_AY910861.1_30414_to_23617	0.0891013	0.256066	4.07725	0.0628036	0.949923	NA	0	0	0.534608	0	0	0
253895	AY910861.1_RevStrand_to_AY910861.1_30601_to_30857	0.0891013	0.256066	4.07725	0.0628036	0.949923	NA	0	0	0.534608	0	0	0
253896	AY910861.1_RevStrand_to_AY910861.1_27344_to_27311	0.0891013	0.256066	4.07725	0.0628036	0.949923	NA	0	0	0.534608	0	0	0
253897	AY910861.1_RevStrand_to_AY910861.1_28652_to_30058	0.0891013	0.256066	4.07725	0.0628036	0.949923	NA	0	0	0.534608	0	0	0
253898	AY910861.1_RevStrand_to_AY910861.1_19501_to_25324	0.0891013	0.256066	4.07725	0.0628036	0.949923	NA	0	0	0.534608	0	0	0
253899	AY910861.1_RevStrand_to_AY910861.1_30299_to_30198	0.302436	1.46533	3.91401	0.37438	0.708121	NA	0	0	0.534608	0	1.28001	0
253900	AY910861.1_RevStrand_to_AY910861.1_22671_to_22631	0.0891013	0.256066	4.07725	0.0628036	0.949923	NA	0	0	0.534608	0	0	0
253901	AY910861.1_RevStrand_to_AY910861.1_29992_to_26873	0.0891013	0.256066	4.07725	0.0628036	0.949923	NA	0	0	0.534608	0	0	0
253902	AY910861.1_RevStrand_to_AY910861.1_3512_to_28043	0.0891013	0.256066	4.07725	0.0628036	0.949923	NA	0	0	0.534608	0	0	0
253903	AY910861.1_RevStrand_to_AY910861.1_30316_to_30147	0.0891013	0.256066	4.07725	0.0628036	0.949923	NA	0	0	0.534608	0	0	0
253904	AY910861.1_RevStrand_to_AY910861.1_30788_to_30835	0.51577	2.196	3.96045	0.554482	0.579249	NA	0	0	0.534608	0	2.56001	0
253905	AY910861.1_RevStrand_to_AY910861.1_22384_to_22345	0.0891013	0.256066	4.07725	0.0628036	0.949923	NA	0	0	0.534608	0	0	0
253906	AY910861.1_RevStrand_to_AY910861.1_21252_to_21103	0.317252	1.62292	3.92028	0.413981	0.678888	NA	0	0	0.534608	0	0	1.3689
253907	AY910861.1_RevStrand_to_AY910861.1_30861_to_30876	0.0891013	0.256066	4.07725	0.0628036	0.949923	NA	0	0	0.534608	0	0	0
253908	AY910861.1_RevStrand_to_AY910861.1_6412_to_6443	0.51577	2.196	3.96045	0.554482	0.579249	NA	0	0	0.534608	0	2.56001	0
253909	AY910861.1_RevStrand_to_AY910861.1_17587_to_17288	0.302436	1.46533	3.91401	0.37438	0.708121	NA	0	0	0.534608	0	1.28001	0
253910	AY910861.1_RevStrand_to_AY910861.1_18096_to_29790	0.0891013	0.256066	4.07725	0.0628036	0.949923	NA	0	0	0.534608	0	0	0
253911	AY910861.1_RevStrand_to_AY910861.1_27287_to_27346	0.0891013	0.256066	4.07725	0.0628036	0.949923	NA	0	0	0.534608	0	0	0
253912	AY910861.1_RevStrand_to_AY910861.1_29318_to_4234	0.0891013	0.256066	4.07725	0.0628036	0.949923	NA	0	0	0.534608	0	0	0
253913	AY910861.1_RevStrand_to_AY910861.1_28781_to_31391	0.0891013	0.256066	4.07725	0.0628036	0.949923	NA	0	0	0.534608	0	0	0
253914	AY910861.1_RevStrand_to_AY910861.1_8012_to_8030	0.0891013	0.256066	4.07725	0.0628036	0.949923	NA	0	0	0.534608	0	0	0
253915	AY910861.1_RevStrand_to_AY910861.1_1507_to_31119	0.0891013	0.256066	4.07725	0.0628036	0.949923	NA	0	0	0.534608	0	0	0
253916	AY910861.1_RevStrand_to_AY910861.1_31102_to_30526	0.0891013	0.256066	4.07725	0.0628036	0.949923	NA	0	0	0.534608	0	0	0
253917	AY910861.1_RevStrand_to_AY910861.1_30459_to_23090	0.0891013	0.256066	4.07725	0.0628036	0.949923	NA	0	0	0.534608	0	0	0
253918	AY910861.1_RevStrand_to_AY910861.1_8791_to_8864	0.0891013	0.256066	4.07725	0.0628036	0.949923	NA	0	0	0.534608	0	0	0
253919	AY910861.1_RevStrand_to_AY910861.1_12665_to_12601	0.0891013	0.256066	4.07725	0.0628036	0.949923	NA	0	0	0.534608	0	0	0
253920	AY910861.1_RevStrand_to_AY910861.1_30541_to_16370	0.0891013	0.256066	4.07725	0.0628036	0.949923	NA	0	0	0.534608	0	0	0
253921	AY910861.1_RevStrand_to_AY910861.1_26410_to_24258	0.0891013	0.256066	4.07725	0.0628036	0.949923	NA	0	0	0.534608	0	0	0
253922	AY910861.1_RevStrand_to_AY910861.1_10725_to_9416	0.0891013	0.256066	4.07725	0.0628036	0.949923	NA	0	0	0.534608	0	0	0
253923	AY910861.1_RevStrand_to_AY910861.1_23877_to_31397	0.0891013	0.256066	4.07725	0.0628036	0.949923	NA	0	0	0.534608	0	0	0
253924	AY910861.1_RevStrand_to_AY910861.1_15935_to_15989	0.0891013	0.256066	4.07725	0.0628036	0.949923	NA	0	0	0.534608	0	0	0
253925	AY910861.1_RevStrand_to_AY910861.1_5120_to_5043	0.0891013	0.256066	4.07725	0.0628036	0.949923	NA	0	0	0.534608	0	0	0
253926	AY910861.1_RevStrand_to_AY910861.1_18243_to_18331	0.0891013	0.256066	4.07725	0.0628036	0.949923	NA	0	0	0.534608	0	0	0
253927	AY910861.1_RevStrand_to_AY910861.1_21255_to_21233	0.0891013	0.256066	4.07725	0.0628036	0.949923	NA	0	0	0.534608	0	0	0
253928	AY910861.1_RevStrand_to_AY910861.1_11564_to_11451	0.0891013	0.256066	4.07725	0.0628036	0.949923	NA	0	0	0.534608	0	0	0
253929	AY910861.1_RevStrand_to_AY910861.1_29800_to_25756	0.0891013	0.256066	4.07725	0.0628036	0.949923	NA	0	0	0.534608	0	0	0
253930	AY910861.1_RevStrand_to_AY910861.1_24457_to_31403	0.0891013	0.256066	4.07725	0.0628036	0.949923	NA	0	0	0.534608	0	0	0
253931	AY910861.1_RevStrand_to_AY910861.1_29182_to_31412	0.0891013	0.256066	4.07725	0.0628036	0.949923	NA	0	0	0.534608	0	0	0
253932	AY910861.1_RevStrand_to_AY910861.1_24786_to_24846	0.0891013	0.256066	4.07725	0.0628036	0.949923	NA	0	0	0.534608	0	0	0
253933	AY910861.1_RevStrand_to_AY910861.1_27986_to_28022	0.659477	2.56425	3.81915	0.671419	0.501954	NA	0	0	0.534608	0	0	3.42225
253934	AY910861.1_RevStrand_to_AY910861.1_3737_to_3728	0.0891013	0.256066	4.07725	0.0628036	0.949923	NA	0	0	0.534608	0	0	0
253935	AY910861.1_RevStrand_to_AY910861.1_27168_to_27150	0.773552	2.76424	3.75036	0.73706	0.461086	NA	0	0	0.534608	0	0	4.1067
253936	AY910861.1_RevStrand_to_AY910861.1_29200_to_27068	0.0891013	0.256066	4.07725	0.0628036	0.949923	NA	0	0	0.534608	0	0	0
253937	AY910861.1_RevStrand_to_AY910861.1_30485_to_29695	0.0891013	0.256066	4.07725	0.0628036	0.949923	NA	0	0	0.534608	0	0	0
253938	AY910861.1_RevStrand_to_AY910861.1_9047_to_8853	0.0891013	0.256066	4.07725	0.0628036	0.949923	NA	0	0	0.534608	0	0	0
253939	AY910861.1_RevStrand_to_AY910861.1_10760_to_10880	0.0891013	0.256066	4.07725	0.0628036	0.949923	NA	0	0	0.534608	0	0	0
253940	AY910861.1_RevStrand_to_AY910861.1_7901_to_30245	0.0891013	0.256066	4.07725	0.0628036	0.949923	NA	0	0	0.534608	0	0	0
253941	AY910861.1_RevStrand_to_AY910861.1_21733_to_21623	0.0891013	0.256066	4.07725	0.0628036	0.949923	NA	0	0	0.534608	0	0	0
253942	AY910861.1_RevStrand_to_AY910861.1_31145_to_4028	0.0891013	0.256066	4.07725	0.0628036	0.949923	NA	0	0	0.534608	0	0	0
253943	AY910861.1_RevStrand_to_AY910861.1_17005_to_16950	0.0891013	0.256066	4.07725	0.0628036	0.949923	NA	0	0	0.534608	0	0	0
253944	AY910861.1_RevStrand_to_AY910861.1_31039_to_24291	0.0891013	0.256066	4.07725	0.0628036	0.949923	NA	0	0	0.534608	0	0	0
253945	AY910861.1_RevStrand_to_AY910861.1_30427_to_27390	0.0891013	0.256066	4.07725	0.0628036	0.949923	NA	0	0	0.534608	0	0	0
253946	AY910861.1_RevStrand_to_AY910861.1_30248_to_27564	0.0891013	0.256066	4.07725	0.0628036	0.949923	NA	0	0	0.534608	0	0	0
253947	AY910861.1_RevStrand_to_AY910861.1_28709_to_31444	0.0891013	0.256066	4.07725	0.0628036	0.949923	NA	0	0	0.534608	0	0	0
253948	AY910861.1_RevStrand_to_AY910861.1_28685_to_28493	0.0891013	0.256066	4.07725	0.0628036	0.949923	NA	0	0	0.534608	0	0	0
253949	AY910861.1_RevStrand_to_AY910861.1_24452_to_24431	0.0891013	0.256066	4.07725	0.0628036	0.949923	NA	0	0	0.534608	0	0	0
253950	AY910861.1_RevStrand_to_AY910861.1_1594_to_29773	0.0891013	0.256066	4.07725	0.0628036	0.949923	NA	0	0	0.534608	0	0	0
253951	AY910861.1_RevStrand_to_AY910861.1_27516_to_13909	0.0891013	0.256066	4.07725	0.0628036	0.949923	NA	0	0	0.534608	0	0	0
253952	AY910861.1_RevStrand_to_AY910861.1_31181_to_31093	0.0891013	0.256066	4.07725	0.0628036	0.949923	NA	0	0	0.534608	0	0	0
253953	AY910861.1_RevStrand_to_AY910861.1_28679_to_31341	0.0891013	0.256066	4.07725	0.0628036	0.949923	NA	0	0	0.534608	0	0	0
253954	AY910861.1_RevStrand_to_AY910861.1_29472_to_31198	0.0891013	0.256066	4.07725	0.0628036	0.949923	NA	0	0	0.534608	0	0	0
253955	AY910861.1_RevStrand_to_AY910861.1_2075_to_1988	0.0891013	0.256066	4.07725	0.0628036	0.949923	NA	0	0	0.534608	0	0	0
253956	AY910861.1_RevStrand_to_AY910861.1_27748_to_27681	0.0891013	0.256066	4.07725	0.0628036	0.949923	NA	0	0	0.534608	0	0	0
253957	AY910861.1_RevStrand_to_AY910861.1_14870_to_29120	0.0891013	0.256066	4.07725	0.0628036	0.949923	NA	0	0	0.534608	0	0	0
253958	AY910861.1_RevStrand_to_AY910861.1_29689_to_30593	0.0891013	0.256066	4.07725	0.0628036	0.949923	NA	0	0	0.534608	0	0	0
253959	AY910861.1_RevStrand_to_AY910861.1_28367_to_28415	0.0891013	0.256066	4.07725	0.0628036	0.949923	NA	0	0	0.534608	0	0	0
253960	AY910861.1_RevStrand_to_AY910861.1_27517_to_30461	0.0891013	0.256066	4.07725	0.0628036	0.949923	NA	0	0	0.534608	0	0	0
253961	AY910861.1_RevStrand_to_AY910861.1_30167_to_30093	0.0891013	0.256066	4.07725	0.0628036	0.949923	NA	0	0	0.534608	0	0	0
253962	AY910861.1_RevStrand_to_AY910861.1_28864_to_28688	0.0891013	0.256066	4.07725	0.0628036	0.949923	NA	0	0	0.534608	0	0	0
253963	AY910861.1_RevStrand_to_AY910861.1_26943_to_26953	0.0891013	0.256066	4.07725	0.0628036	0.949923	NA	0	0	0.534608	0	0	0
253964	AY910861.1_RevStrand_to_AY910861.1_19470_to_30882	0.0891013	0.256066	4.07725	0.0628036	0.949923	NA	0	0	0.534608	0	0	0
253965	AY910861.1_RevStrand_to_AY910861.1_30241_to_138	0.0891013	0.256066	4.07725	0.0628036	0.949923	NA	0	0	0.534608	0	0	0
253966	AY910861.1_RevStrand_to_AY910861.1_4751_to_4452	0.302436	1.46533	3.91401	0.37438	0.708121	NA	0	0	0.534608	0	1.28001	0
253967	AY910861.1_RevStrand_to_AY910861.1_30420_to_30447	0.0891013	0.256066	4.07725	0.0628036	0.949923	NA	0	0	0.534608	0	0	0
253968	AY910861.1_RevStrand_to_AY910861.1_30258_to_30609	0.0891013	0.256066	4.07725	0.0628036	0.949923	NA	0	0	0.534608	0	0	0
253969	AY910861.1_RevStrand_to_AY910861.1_27428_to_27622	0.0891013	0.256066	4.07725	0.0628036	0.949923	NA	0	0	0.534608	0	0	0
253970	AY910861.1_RevStrand_to_AY910861.1_30725_to_30364	0.302436	1.46533	3.91401	0.37438	0.708121	NA	0	0	0.534608	0	1.28001	0
253971	AY910861.1_RevStrand_to_AY910861.1_30814_to_2097	0.0891013	0.256066	4.07725	0.0628036	0.949923	NA	0	0	0.534608	0	0	0
253972	AY910861.1_RevStrand_to_AY910861.1_29355_to_29563	0.0891013	0.256066	4.07725	0.0628036	0.949923	NA	0	0	0.534608	0	0	0
253973	AY910861.1_RevStrand_to_AY910861.1_20386_to_24081	0.0891013	0.256066	4.07725	0.0628036	0.949923	NA	0	0	0.534608	0	0	0
253974	AY910861.1_RevStrand_to_AY910861.1_25403_to_30696	0.0891013	0.256066	4.07725	0.0628036	0.949923	NA	0	0	0.534608	0	0	0
253975	AY910861.1_RevStrand_to_AY910861.1_28535_to_29314	0.0891013	0.256066	4.07725	0.0628036	0.949923	NA	0	0	0.534608	0	0	0
253976	AY910861.1_RevStrand_to_AY910861.1_29505_to_30675	0.0891013	0.256066	4.07725	0.0628036	0.949923	NA	0	0	0.534608	0	0	0
253977	AY910861.1_RevStrand_to_AY910861.1_8734_to_27342	0.0891013	0.256066	4.07725	0.0628036	0.949923	NA	0	0	0.534608	0	0	0
253978	AY910861.1_RevStrand_to_AY910861.1_12823_to_12892	0.0891013	0.256066	4.07725	0.0628036	0.949923	NA	0	0	0.534608	0	0	0
253979	AY910861.1_RevStrand_to_AY910861.1_22227_to_22252	0.0891013	0.256066	4.07725	0.0628036	0.949923	NA	0	0	0.534608	0	0	0
253980	AY910861.1_RevStrand_to_AY910861.1_30715_to_22794	0.0891013	0.256066	4.07725	0.0628036	0.949923	NA	0	0	0.534608	0	0	0
253981	AY910861.1_RevStrand_to_AY910861.1_27504_to_27544	0.203176	1.11287	3.84453	0.289469	0.772223	NA	0	0	0.534608	0	0	0.684451
253982	AY910861.1_RevStrand_to_AY910861.1_1233_to_1213	0.0891013	0.256066	4.07725	0.0628036	0.949923	NA	0	0	0.534608	0	0	0
253983	AY910861.1_RevStrand_to_AY910861.1_4037_to_30353	0.0891013	0.256066	4.07725	0.0628036	0.949923	NA	0	0	0.534608	0	0	0
253984	AY910861.1_RevStrand_to_AY910861.1_3144_to_3126	0.0891013	0.256066	4.07725	0.0628036	0.949923	NA	0	0	0.534608	0	0	0
253985	AY910861.1_RevStrand_to_AY910861.1_30189_to_30202	0.0891013	0.256066	4.07725	0.0628036	0.949923	NA	0	0	0.534608	0	0	0
253986	AY910861.1_RevStrand_to_AY910861.1_25588_to_25573	0.0891013	0.256066	4.07725	0.0628036	0.949923	NA	0	0	0.534608	0	0	0
253987	AY910861.1_RevStrand_to_AY910861.1_3283_to_23577	0.0891013	0.256066	4.07725	0.0628036	0.949923	NA	0	0	0.534608	0	0	0
253988	AY910861.1_RevStrand_to_AY910861.1_30768_to_30856	0.0891013	0.256066	4.07725	0.0628036	0.949923	NA	0	0	0.534608	0	0	0
253989	AY910861.1_RevStrand_to_AY910861.1_22361_to_22139	0.0891013	0.256066	4.07725	0.0628036	0.949923	NA	0	0	0.534608	0	0	0
253990	AY910861.1_RevStrand_to_AY910861.1_1290_to_1315	0.0891013	0.256066	4.07725	0.0628036	0.949923	NA	0	0	0.534608	0	0	0
253991	AY910861.1_RevStrand_to_AY910861.1_11752_to_11640	0.0891013	0.256066	4.07725	0.0628036	0.949923	NA	0	0	0.534608	0	0	0
253992	AY910861.1_RevStrand_to_AY910861.1_30856_to_31121	0.0891013	0.256066	4.07725	0.0628036	0.949923	NA	0	0	0.534608	0	0	0
253993	AY910861.1_RevStrand_to_AY910861.1_17835_to_30938	0.0891013	0.256066	4.07725	0.0628036	0.949923	NA	0	0	0.534608	0	0	0
253994	AY910861.1_RevStrand_to_AY910861.1_30921_to_22156	0.0891013	0.256066	4.07725	0.0628036	0.949923	NA	0	0	0.534608	0	0	0
253995	AY910861.1_RevStrand_to_AY910861.1_22887_to_29560	0.0891013	0.256066	4.07725	0.0628036	0.949923	NA	0	0	0.534608	0	0	0
253996	AY910861.1_RevStrand_to_AY910861.1_9210_to_27893	0.0891013	0.256066	4.07725	0.0628036	0.949923	NA	0	0	0.534608	0	0	0
253997	AY910861.1_RevStrand_to_AY910861.1_1976_to_2083	0.729104	2.64158	3.796	0.695887	0.4865	NA	0	0	0.534608	0	3.84002	0
253998	AY910861.1_RevStrand_to_AY910861.1_26083_to_3103	0.0891013	0.256066	4.07725	0.0628036	0.949923	NA	0	0	0.534608	0	0	0
253999	AY910861.1_RevStrand_to_AY910861.1_24982_to_24966	0.302436	1.46533	3.91401	0.37438	0.708121	NA	0	0	0.534608	0	1.28001	0
254000	AY910861.1_RevStrand_to_AY910861.1_30854_to_30604	0.0891013	0.256066	4.07725	0.0628036	0.949923	NA	0	0	0.534608	0	0	0
254001	AY910861.1_RevStrand_to_AY910861.1_21701_to_21723	0.0891013	0.256066	4.07725	0.0628036	0.949923	NA	0	0	0.534608	0	0	0
254002	AY910861.1_RevStrand_to_AY910861.1_2132_to_2114	0.203176	1.11287	3.84453	0.289469	0.772223	NA	0	0	0.534608	0	0	0.684451
254003	AY910861.1_RevStrand_to_AY910861.1_31049_to_30865	0.0891013	0.256066	4.07725	0.0628036	0.949923	NA	0	0	0.534608	0	0	0
254004	AY910861.1_RevStrand_to_AY910861.1_28372_to_27488	0.0891013	0.256066	4.07725	0.0628036	0.949923	NA	0	0	0.534608	0	0	0
254005	AY910861.1_RevStrand_to_AY910861.1_30594_to_30999	0.0891013	0.256066	4.07725	0.0628036	0.949923	NA	0	0	0.534608	0	0	0
254006	AY910861.1_RevStrand_to_AY910861.1_28734_to_16504	0.0891013	0.256066	4.07725	0.0628036	0.949923	NA	0	0	0.534608	0	0	0
254007	AY910861.1_RevStrand_to_AY910861.1_13138_to_13220	0.0891013	0.256066	4.07725	0.0628036	0.949923	NA	0	0	0.534608	0	0	0
254008	AY910861.1_RevStrand_to_AY910861.1_30892_to_30942	0.545402	2.3239	3.91632	0.593388	0.552922	NA	0	0	0.534608	0	0	2.7378
254009	AY910861.1_RevStrand_to_AY910861.1_28667_to_31436	0.0891013	0.256066	4.07725	0.0628036	0.949923	NA	0	0	0.534608	0	0	0
254010	AY910861.1_RevStrand_to_AY910861.1_29780_to_2165	0.0891013	0.256066	4.07725	0.0628036	0.949923	NA	0	0	0.534608	0	0	0
254011	AY910861.1_RevStrand_to_AY910861.1_28743_to_31399	0.0891013	0.256066	4.07725	0.0628036	0.949923	NA	0	0	0.534608	0	0	0
254012	AY910861.1_RevStrand_to_AY910861.1_9381_to_9456	0.0891013	0.256066	4.07725	0.0628036	0.949923	NA	0	0	0.534608	0	0	0
254013	AY910861.1_RevStrand_to_AY910861.1_19840_to_20144	0.0891013	0.256066	4.07725	0.0628036	0.949923	NA	0	0	0.534608	0	0	0
254014	AY910861.1_RevStrand_to_AY910861.1_18173_to_18043	0.0891013	0.256066	4.07725	0.0628036	0.949923	NA	0	0	0.534608	0	0	0
254015	AY910861.1_RevStrand_to_AY910861.1_30695_to_30913	0.0891013	0.256066	4.07725	0.0628036	0.949923	NA	0	0	0.534608	0	0	0
254016	AY910861.1_RevStrand_to_AY910861.1_30214_to_30230	0.317252	1.62292	3.92028	0.413981	0.678888	NA	0	0	0.534608	0	0	1.3689
254017	AY910861.1_RevStrand_to_AY910861.1_23666_to_27567	0.0891013	0.256066	4.07725	0.0628036	0.949923	NA	0	0	0.534608	0	0	0
254018	AY910861.1_RevStrand_to_AY910861.1_30304_to_31341	0.0891013	0.256066	4.07725	0.0628036	0.949923	NA	0	0	0.534608	0	0	0
254019	AY910861.1_RevStrand_to_AY910861.1_30301_to_30976	0.0891013	0.256066	4.07725	0.0628036	0.949923	NA	0	0	0.534608	0	0	0
254020	AY910861.1_RevStrand_to_AY910861.1_22258_to_22251	0.0891013	0.256066	4.07725	0.0628036	0.949923	NA	0	0	0.534608	0	0	0
254021	AY910861.1_RevStrand_to_AY910861.1_30490_to_30308	0.0891013	0.256066	4.07725	0.0628036	0.949923	NA	0	0	0.534608	0	0	0
254022	AY910861.1_RevStrand_to_AY910861.1_8941_to_9475	0.0891013	0.256066	4.07725	0.0628036	0.949923	NA	0	0	0.534608	0	0	0
254023	AY910861.1_RevStrand_to_AY910861.1_27363_to_27049	0.0891013	0.256066	4.07725	0.0628036	0.949923	NA	0	0	0.534608	0	0	0
254024	AY910861.1_RevStrand_to_AY910861.1_16396_to_16338	0.0891013	0.256066	4.07725	0.0628036	0.949923	NA	0	0	0.534608	0	0	0
254025	AY910861.1_RevStrand_to_AY910861.1_28886_to_22947	0.0891013	0.256066	4.07725	0.0628036	0.949923	NA	0	0	0.534608	0	0	0
254026	AY910861.1_RevStrand_to_AY910861.1_28671_to_31450	0.0891013	0.256066	4.07725	0.0628036	0.949923	NA	0	0	0.534608	0	0	0
254027	AY910861.1_RevStrand_to_AY910861.1_30717_to_28374	0.0891013	0.256066	4.07725	0.0628036	0.949923	NA	0	0	0.534608	0	0	0
254028	AY910861.1_RevStrand_to_AY910861.1_679_to_553	0.0891013	0.256066	4.07725	0.0628036	0.949923	NA	0	0	0.534608	0	0	0
254029	AY910861.1_RevStrand_to_AY910861.1_14832_to_31422	0.0891013	0.256066	4.07725	0.0628036	0.949923	NA	0	0	0.534608	0	0	0
254030	AY910861.1_RevStrand_to_AY910861.1_29699_to_29103	0.0891013	0.256066	4.07725	0.0628036	0.949923	NA	0	0	0.534608	0	0	0
254031	AY910861.1_RevStrand_to_AY910861.1_18539_to_18719	0.0891013	0.256066	4.07725	0.0628036	0.949923	NA	0	0	0.534608	0	0	0
254032	AY910861.1_RevStrand_to_AY910861.1_23831_to_23542	0.0891013	0.256066	4.07725	0.0628036	0.949923	NA	0	0	0.534608	0	0	0
254033	AY910861.1_RevStrand_to_AY910861.1_27514_to_28782	0.0891013	0.256066	4.07725	0.0628036	0.949923	NA	0	0	0.534608	0	0	0
254034	AY910861.1_RevStrand_to_AY910861.1_9724_to_9684	0.0891013	0.256066	4.07725	0.0628036	0.949923	NA	0	0	0.534608	0	0	0
254035	AY910861.1_RevStrand_to_AY910861.1_30499_to_28758	0.0891013	0.256066	4.07725	0.0628036	0.949923	NA	0	0	0.534608	0	0	0
254036	AY910861.1_RevStrand_to_AY910861.1_21577_to_21606	0.0891013	0.256066	4.07725	0.0628036	0.949923	NA	0	0	0.534608	0	0	0
254037	AY910861.1_RevStrand_to_AY910861.1_30312_to_19907	0.0891013	0.256066	4.07725	0.0628036	0.949923	NA	0	0	0.534608	0	0	0
254038	AY910861.1_RevStrand_to_AY910861.1_30088_to_27760	0.0891013	0.256066	4.07725	0.0628036	0.949923	NA	0	0	0.534608	0	0	0
254039	AY910861.1_RevStrand_to_AY910861.1_1695_to_1588	0.203176	1.11287	3.84453	0.289469	0.772223	NA	0	0	0.534608	0	0	0.684451
254040	AY910861.1_RevStrand_to_AY910861.1_18710_to_18860	0.0891013	0.256066	4.07725	0.0628036	0.949923	NA	0	0	0.534608	0	0	0
254041	AY910861.1_RevStrand_to_AY910861.1_6227_to_27423	0.0891013	0.256066	4.07725	0.0628036	0.949923	NA	0	0	0.534608	0	0	0
254042	AY910861.1_RevStrand_to_AY910861.1_30461_to_19608	0.0891013	0.256066	4.07725	0.0628036	0.949923	NA	0	0	0.534608	0	0	0
254043	AY910861.1_RevStrand_to_AY910861.1_8379_to_8360	0.203176	1.11287	3.84453	0.289469	0.772223	NA	0	0	0.534608	0	0	0.684451
254044	AY910861.1_RevStrand_to_AY910861.1_14160_to_14097	0.0891013	0.256066	4.07725	0.0628036	0.949923	NA	0	0	0.534608	0	0	0
254045	AY910861.1_RevStrand_to_AY910861.1_17808_to_18225	0.0891013	0.256066	4.07725	0.0628036	0.949923	NA	0	0	0.534608	0	0	0
254046	AY910861.1_RevStrand_to_AY910861.1_30913_to_27464	0.0891013	0.256066	4.07725	0.0628036	0.949923	NA	0	0	0.534608	0	0	0
254047	AY910861.1_RevStrand_to_AY910861.1_31228_to_28030	0.0891013	0.256066	4.07725	0.0628036	0.949923	NA	0	0	0.534608	0	0	0
254048	AY910861.1_RevStrand_to_AY910861.1_1387_to_1499	0.0891013	0.256066	4.07725	0.0628036	0.949923	NA	0	0	0.534608	0	0	0
254049	AY910861.1_RevStrand_to_AY910861.1_8936_to_29802	0.0891013	0.256066	4.07725	0.0628036	0.949923	NA	0	0	0.534608	0	0	0
254050	AY910861.1_RevStrand_to_AY910861.1_3475_to_3409	0.0891013	0.256066	4.07725	0.0628036	0.949923	NA	0	0	0.534608	0	0	0
254051	AY910861.1_RevStrand_to_AY910861.1_9303_to_9286	0.0891013	0.256066	4.07725	0.0628036	0.949923	NA	0	0	0.534608	0	0	0
254052	AY910861.1_RevStrand_to_AY910861.1_13618_to_5179	0.0891013	0.256066	4.07725	0.0628036	0.949923	NA	0	0	0.534608	0	0	0
254053	AY910861.1_RevStrand_to_AY910861.1_22927_to_22974	0.0891013	0.256066	4.07725	0.0628036	0.949923	NA	0	0	0.534608	0	0	0
254054	AY910861.1_RevStrand_to_AY910861.1_23187_to_23216	0.317252	1.62292	3.92028	0.413981	0.678888	NA	0	0	0.534608	0	0	1.3689
254055	AY910861.1_RevStrand_to_AY910861.1_2577_to_30968	0.0891013	0.256066	4.07725	0.0628036	0.949923	NA	0	0	0.534608	0	0	0
254056	AY910861.1_RevStrand_to_AY910861.1_29749_to_29659	0.0891013	0.256066	4.07725	0.0628036	0.949923	NA	0	0	0.534608	0	0	0
254057	AY910861.1_RevStrand_to_AY910861.1_25312_to_25155	0.302436	1.46533	3.91401	0.37438	0.708121	NA	0	0	0.534608	0	1.28001	0
254058	AY910861.1_RevStrand_to_AY910861.1_30988_to_30427	0.0891013	0.256066	4.07725	0.0628036	0.949923	NA	0	0	0.534608	0	0	0
254059	AY910861.1_RevStrand_to_AY910861.1_30601_to_24785	0.0891013	0.256066	4.07725	0.0628036	0.949923	NA	0	0	0.534608	0	0	0
254060	AY910861.1_RevStrand_to_AY910861.1_30130_to_23350	0.0891013	0.256066	4.07725	0.0628036	0.949923	NA	0	0	0.534608	0	0	0
254061	AY910861.1_RevStrand_to_AY910861.1_12652_to_12699	0.0891013	0.256066	4.07725	0.0628036	0.949923	NA	0	0	0.534608	0	0	0
254062	AY910861.1_RevStrand_to_AY910861.1_22433_to_23362	0.0891013	0.256066	4.07725	0.0628036	0.949923	NA	0	0	0.534608	0	0	0
254063	AY910861.1_RevStrand_to_AY910861.1_26761_to_27519	0.0891013	0.256066	4.07725	0.0628036	0.949923	NA	0	0	0.534608	0	0	0
254064	AY910861.1_RevStrand_to_AY910861.1_21118_to_31384	0.0891013	0.256066	4.07725	0.0628036	0.949923	NA	0	0	0.534608	0	0	0
254065	AY910861.1_RevStrand_to_AY910861.1_28891_to_29077	0.0891013	0.256066	4.07725	0.0628036	0.949923	NA	0	0	0.534608	0	0	0
254066	AY910861.1_RevStrand_to_AY910861.1_30754_to_3167	0.0891013	0.256066	4.07725	0.0628036	0.949923	NA	0	0	0.534608	0	0	0
254067	AY910861.1_RevStrand_to_AY910861.1_26737_to_31356	0.0891013	0.256066	4.07725	0.0628036	0.949923	NA	0	0	0.534608	0	0	0
254068	AY910861.1_RevStrand_to_AY910861.1_29392_to_19031	0.0891013	0.256066	4.07725	0.0628036	0.949923	NA	0	0	0.534608	0	0	0
254069	AY910861.1_RevStrand_to_AY910861.1_30847_to_30815	0.0891013	0.256066	4.07725	0.0628036	0.949923	NA	0	0	0.534608	0	0	0
254070	AY910861.1_RevStrand_to_AY910861.1_24874_to_30628	0.0891013	0.256066	4.07725	0.0628036	0.949923	NA	0	0	0.534608	0	0	0
254071	AY910861.1_RevStrand_to_AY910861.1_22169_to_30484	0.0891013	0.256066	4.07725	0.0628036	0.949923	NA	0	0	0.534608	0	0	0
254072	AY910861.1_RevStrand_to_AY910861.1_28098_to_30799	0.0891013	0.256066	4.07725	0.0628036	0.949923	NA	0	0	0.534608	0	0	0
254073	AY910861.1_RevStrand_to_AY910861.1_31247_to_31197	0.0891013	0.256066	4.07725	0.0628036	0.949923	NA	0	0	0.534608	0	0	0
254074	AY910861.1_RevStrand_to_AY910861.1_27854_to_19586	0.0891013	0.256066	4.07725	0.0628036	0.949923	NA	0	0	0.534608	0	0	0
254075	AY910861.1_RevStrand_to_AY910861.1_15017_to_14951	0.0891013	0.256066	4.07725	0.0628036	0.949923	NA	0	0	0.534608	0	0	0
254076	AY910861.1_RevStrand_to_AY910861.1_27269_to_4235	0.0891013	0.256066	4.07725	0.0628036	0.949923	NA	0	0	0.534608	0	0	0
254077	AY910861.1_RevStrand_to_AY910861.1_30836_to_31070	0.0891013	0.256066	4.07725	0.0628036	0.949923	NA	0	0	0.534608	0	0	0
254078	AY910861.1_RevStrand_to_AY910861.1_29404_to_5236	0.0891013	0.256066	4.07725	0.0628036	0.949923	NA	0	0	0.534608	0	0	0
254079	AY910861.1_RevStrand_to_AY910861.1_29076_to_28916	0.0891013	0.256066	4.07725	0.0628036	0.949923	NA	0	0	0.534608	0	0	0
254080	AY910861.1_RevStrand_to_AY910861.1_25328_to_25372	0.0891013	0.256066	4.07725	0.0628036	0.949923	NA	0	0	0.534608	0	0	0
254081	AY910861.1_RevStrand_to_AY910861.1_12274_to_12303	0.0891013	0.256066	4.07725	0.0628036	0.949923	NA	0	0	0.534608	0	0	0
254082	AY910861.1_RevStrand_to_AY910861.1_26366_to_26486	0.0891013	0.256066	4.07725	0.0628036	0.949923	NA	0	0	0.534608	0	0	0
254083	AY910861.1_RevStrand_to_AY910861.1_12887_to_30792	0.0891013	0.256066	4.07725	0.0628036	0.949923	NA	0	0	0.534608	0	0	0
254084	AY910861.1_RevStrand_to_AY910861.1_28431_to_30152	0.0891013	0.256066	4.07725	0.0628036	0.949923	NA	0	0	0.534608	0	0	0
254085	AY910861.1_RevStrand_to_AY910861.1_30866_to_29970	0.0891013	0.256066	4.07725	0.0628036	0.949923	NA	0	0	0.534608	0	0	0
254086	AY910861.1_RevStrand_to_AY910861.1_30798_to_30775	0.302436	1.46533	3.91401	0.37438	0.708121	NA	0	0	0.534608	0	1.28001	0
254087	AY910861.1_RevStrand_to_AY910861.1_29182_to_31433	0.0891013	0.256066	4.07725	0.0628036	0.949923	NA	0	0	0.534608	0	0	0
254088	AY910861.1_RevStrand_to_AY910861.1_18223_to_17810	0.0891013	0.256066	4.07725	0.0628036	0.949923	NA	0	0	0.534608	0	0	0
254089	AY910861.1_RevStrand_to_AY910861.1_18551_to_18602	0.0891013	0.256066	4.07725	0.0628036	0.949923	NA	0	0	0.534608	0	0	0
254090	AY910861.1_RevStrand_to_AY910861.1_22547_to_22231	0.0891013	0.256066	4.07725	0.0628036	0.949923	NA	0	0	0.534608	0	0	0
254091	AY910861.1_RevStrand_to_AY910861.1_19760_to_19919	0.0891013	0.256066	4.07725	0.0628036	0.949923	NA	0	0	0.534608	0	0	0
254092	AY910861.1_RevStrand_to_AY910861.1_25798_to_25963	0.0891013	0.256066	4.07725	0.0628036	0.949923	NA	0	0	0.534608	0	0	0
254093	AY910861.1_RevStrand_to_AY910861.1_27595_to_27584	0.545402	2.3239	3.91632	0.593388	0.552922	NA	0	0	0.534608	0	0	2.7378
254094	AY910861.1_RevStrand_to_AY910861.1_27564_to_30248	0.0891013	0.256066	4.07725	0.0628036	0.949923	NA	0	0	0.534608	0	0	0
254095	AY910861.1_RevStrand_to_AY910861.1_20987_to_29846	0.0891013	0.256066	4.07725	0.0628036	0.949923	NA	0	0	0.534608	0	0	0
254096	AY910861.1_RevStrand_to_AY910861.1_30987_to_31007	1.10096	3.25411	3.31151	0.982664	0.325773	NA	0	0	0.534608	0	1.28001	4.79116
254097	AY910861.1_RevStrand_to_AY910861.1_26669_to_19744	0.0891013	0.256066	4.07725	0.0628036	0.949923	NA	0	0	0.534608	0	0	0
254098	AY910861.1_RevStrand_to_AY910861.1_19383_to_29877	0.0891013	0.256066	4.07725	0.0628036	0.949923	NA	0	0	0.534608	0	0	0
254099	AY910861.1_RevStrand_to_AY910861.1_31135_to_24961	0.0891013	0.256066	4.07725	0.0628036	0.949923	NA	0	0	0.534608	0	0	0
254100	AY910861.1_RevStrand_to_AY910861.1_24086_to_31395	0.0891013	0.256066	4.07725	0.0628036	0.949923	NA	0	0	0.534608	0	0	0
254101	AY910861.1_RevStrand_to_AY910861.1_21076_to_31356	0.0891013	0.256066	4.07725	0.0628036	0.949923	NA	0	0	0.534608	0	0	0
254102	AY910861.1_RevStrand_to_AY910861.1_27939_to_28100	0.0891013	0.256066	4.07725	0.0628036	0.949923	NA	0	0	0.534608	0	0	0
254103	AY910861.1_RevStrand_to_AY910861.1_12064_to_11890	0.0891013	0.256066	4.07725	0.0628036	0.949923	NA	0	0	0.534608	0	0	0
254104	AY910861.1_RevStrand_to_AY910861.1_31359_to_24548	0.0891013	0.256066	4.07725	0.0628036	0.949923	NA	0	0	0.534608	0	0	0
254105	AY910861.1_RevStrand_to_AY910861.1_30168_to_30462	0.0891013	0.256066	4.07725	0.0628036	0.949923	NA	0	0	0.534608	0	0	0
254106	AY910861.1_RevStrand_to_AY910861.1_28456_to_28689	0.0891013	0.256066	4.07725	0.0628036	0.949923	NA	0	0	0.534608	0	0	0
254107	AY910861.1_RevStrand_to_AY910861.1_12889_to_12937	0.0891013	0.256066	4.07725	0.0628036	0.949923	NA	0	0	0.534608	0	0	0
254108	AY910861.1_RevStrand_to_AY910861.1_27016_to_27061	0.0891013	0.256066	4.07725	0.0628036	0.949923	NA	0	0	0.534608	0	0	0
254109	AY910861.1_RevStrand_to_AY910861.1_23950_to_31426	0.0891013	0.256066	4.07725	0.0628036	0.949923	NA	0	0	0.534608	0	0	0
254110	AY910861.1_RevStrand_to_AY910861.1_30286_to_30412	0.0891013	0.256066	4.07725	0.0628036	0.949923	NA	0	0	0.534608	0	0	0
254111	AY910861.1_RevStrand_to_AY910861.1_19445_to_19491	0.0891013	0.256066	4.07725	0.0628036	0.949923	NA	0	0	0.534608	0	0	0
254112	AY910861.1_RevStrand_to_AY910861.1_26519_to_591	0.0891013	0.256066	4.07725	0.0628036	0.949923	NA	0	0	0.534608	0	0	0
254113	AY910861.1_RevStrand_to_AY910861.1_28679_to_31453	0.0891013	0.256066	4.07725	0.0628036	0.949923	NA	0	0	0.534608	0	0	0
254114	AY910861.1_RevStrand_to_AY910861.1_28988_to_30209	0.0891013	0.256066	4.07725	0.0628036	0.949923	NA	0	0	0.534608	0	0	0
254115	AY910861.1_RevStrand_to_AY910861.1_26395_to_30335	0.0891013	0.256066	4.07725	0.0628036	0.949923	NA	0	0	0.534608	0	0	0
254116	AY910861.1_RevStrand_to_AY910861.1_28987_to_28881	0.0891013	0.256066	4.07725	0.0628036	0.949923	NA	0	0	0.534608	0	0	0
254117	AY910861.1_RevStrand_to_AY910861.1_25653_to_25750	0.0891013	0.256066	4.07725	0.0628036	0.949923	NA	0	0	0.534608	0	0	0
254118	AY910861.1_RevStrand_to_AY910861.1_8028_to_7950	0.0891013	0.256066	4.07725	0.0628036	0.949923	NA	0	0	0.534608	0	0	0
254119	AY910861.1_RevStrand_to_AY910861.1_23099_to_18098	0.0891013	0.256066	4.07725	0.0628036	0.949923	NA	0	0	0.534608	0	0	0
254120	AY910861.1_RevStrand_to_AY910861.1_29504_to_29398	0.0891013	0.256066	4.07725	0.0628036	0.949923	NA	0	0	0.534608	0	0	0
254121	AY910861.1_RevStrand_to_AY910861.1_31146_to_19448	0.0891013	0.256066	4.07725	0.0628036	0.949923	NA	0	0	0.534608	0	0	0
254122	AY910861.1_RevStrand_to_AY910861.1_9396_to_9365	0.0891013	0.256066	4.07725	0.0628036	0.949923	NA	0	0	0.534608	0	0	0
254123	AY910861.1_RevStrand_to_AY910861.1_30538_to_29146	0.0891013	0.256066	4.07725	0.0628036	0.949923	NA	0	0	0.534608	0	0	0
254124	AY910861.1_RevStrand_to_AY910861.1_22196_to_22286	0.0891013	0.256066	4.07725	0.0628036	0.949923	NA	0	0	0.534608	0	0	0
254125	AY910861.1_RevStrand_to_AY910861.1_29309_to_30809	0.0891013	0.256066	4.07725	0.0628036	0.949923	NA	0	0	0.534608	0	0	0
254126	AY910861.1_RevStrand_to_AY910861.1_27969_to_27808	0.729104	2.64158	3.796	0.695887	0.4865	NA	0	0	0.534608	0	3.84002	0
254127	AY910861.1_RevStrand_to_AY910861.1_17687_to_26971	0.0891013	0.256066	4.07725	0.0628036	0.949923	NA	0	0	0.534608	0	0	0
254128	AY910861.1_RevStrand_to_AY910861.1_17659_to_17608	0.0891013	0.256066	4.07725	0.0628036	0.949923	NA	0	0	0.534608	0	0	0
254129	AY910861.1_RevStrand_to_AY910861.1_23541_to_23832	0.0891013	0.256066	4.07725	0.0628036	0.949923	NA	0	0	0.534608	0	0	0
254130	AY910861.1_RevStrand_to_AY910861.1_23276_to_23239	0.773552	2.76424	3.75036	0.73706	0.461086	NA	0	0	0.534608	0	0	4.1067
254131	AY910861.1_RevStrand_to_AY910861.1_24738_to_24764	0.74392	2.69229	3.43038	0.784836	0.43255	NA	0	0	0.534608	0	2.56001	1.3689
254132	AY910861.1_RevStrand_to_AY910861.1_30328_to_19594	0.0891013	0.256066	4.07725	0.0628036	0.949923	NA	0	0	0.534608	0	0	0
254133	AY910861.1_RevStrand_to_AY910861.1_12993_to_30518	0.0891013	0.256066	4.07725	0.0628036	0.949923	NA	0	0	0.534608	0	0	0
254134	AY910861.1_RevStrand_to_AY910861.1_302_to_31045	0.0891013	0.256066	4.07725	0.0628036	0.949923	NA	0	0	0.534608	0	0	0
254135	AY910861.1_RevStrand_to_AY910861.1_31215_to_30256	0.0891013	0.256066	4.07725	0.0628036	0.949923	NA	0	0	0.534608	0	0	0
254136	AY910861.1_RevStrand_to_AY910861.1_30791_to_25576	0.0891013	0.256066	4.07725	0.0628036	0.949923	NA	0	0	0.534608	0	0	0
254137	AY910861.1_RevStrand_to_AY910861.1_31086_to_31149	0.0891013	0.256066	4.07725	0.0628036	0.949923	NA	0	0	0.534608	0	0	0
254138	AY910861.1_RevStrand_to_AY910861.1_26844_to_26881	0.0891013	0.256066	4.07725	0.0628036	0.949923	NA	0	0	0.534608	0	0	0
254139	AY910861.1_RevStrand_to_AY910861.1_30856_to_30808	1.36128	3.46737	2.99043	1.15949	0.246257	0.48582	0	0	0.534608	3.61529	1.28001	2.7378
254140	AY910861.1_RevStrand_to_AY910861.1_30627_to_30690	0.0891013	0.256066	4.07725	0.0628036	0.949923	NA	0	0	0.534608	0	0	0
254141	AY910861.1_RevStrand_to_AY910861.1_23941_to_31364	0.0891013	0.256066	4.07725	0.0628036	0.949923	NA	0	0	0.534608	0	0	0
254142	AY910861.1_RevStrand_to_AY910861.1_30624_to_11903	0.0891013	0.256066	4.07725	0.0628036	0.949923	NA	0	0	0.534608	0	0	0
254143	AY910861.1_RevStrand_to_AY910861.1_23941_to_31368	0.0891013	0.256066	4.07725	0.0628036	0.949923	NA	0	0	0.534608	0	0	0
254144	AY910861.1_RevStrand_to_AY910861.1_29669_to_29342	0.0891013	0.256066	4.07725	0.0628036	0.949923	NA	0	0	0.534608	0	0	0
254145	AY910861.1_RevStrand_to_AY910861.1_27549_to_6612	0.0891013	0.256066	4.07725	0.0628036	0.949923	NA	0	0	0.534608	0	0	0
254146	AY910861.1_RevStrand_to_AY910861.1_21112_to_20870	0.0891013	0.256066	4.07725	0.0628036	0.949923	NA	0	0	0.534608	0	0	0
254147	AY910861.1_RevStrand_to_AY910861.1_29456_to_30684	0.0891013	0.256066	4.07725	0.0628036	0.949923	NA	0	0	0.534608	0	0	0
254148	AY910861.1_RevStrand_to_AY910861.1_13174_to_29339	0.0891013	0.256066	4.07725	0.0628036	0.949923	NA	0	0	0.534608	0	0	0
254149	AY910861.1_RevStrand_to_AY910861.1_28762_to_30830	0.0891013	0.256066	4.07725	0.0628036	0.949923	NA	0	0	0.534608	0	0	0
254150	AY910861.1_RevStrand_to_AY910861.1_30874_to_30929	0.0891013	0.256066	4.07725	0.0628036	0.949923	NA	0	0	0.534608	0	0	0
254151	AY910861.1_RevStrand_to_AY910861.1_11413_to_11260	0.0891013	0.256066	4.07725	0.0628036	0.949923	NA	0	0	0.534608	0	0	0
254152	AY910861.1_RevStrand_to_AY910861.1_28483_to_28803	0.0891013	0.256066	4.07725	0.0628036	0.949923	NA	0	0	0.534608	0	0	0
254153	AY910861.1_RevStrand_to_AY910861.1_2964_to_2753	0.0891013	0.256066	4.07725	0.0628036	0.949923	NA	0	0	0.534608	0	0	0
254154	AY910861.1_RevStrand_to_AY910861.1_30417_to_30622	0.203176	1.11287	3.84453	0.289469	0.772223	NA	0	0	0.534608	0	0	0.684451
254155	AY910861.1_RevStrand_to_AY910861.1_19786_to_30733	0.0891013	0.256066	4.07725	0.0628036	0.949923	NA	0	0	0.534608	0	0	0
254156	AY910861.1_RevStrand_to_AY910861.1_27450_to_27414	0.0891013	0.256066	4.07725	0.0628036	0.949923	NA	0	0	0.534608	0	0	0
254157	AY910861.1_RevStrand_to_AY910861.1_4792_to_30931	0.0891013	0.256066	4.07725	0.0628036	0.949923	NA	0	0	0.534608	0	0	0
254158	AY910861.1_RevStrand_to_AY910861.1_1025_to_29736	0.0891013	0.256066	4.07725	0.0628036	0.949923	NA	0	0	0.534608	0	0	0
254159	AY910861.1_RevStrand_to_AY910861.1_21304_to_30866	0.0891013	0.256066	4.07725	0.0628036	0.949923	NA	0	0	0.534608	0	0	0
254160	AY910861.1_RevStrand_to_AY910861.1_17353_to_17438	0.0891013	0.256066	4.07725	0.0628036	0.949923	NA	0	0	0.534608	0	0	0
254161	AY910861.1_RevStrand_to_AY910861.1_3904_to_3928	0.0891013	0.256066	4.07725	0.0628036	0.949923	NA	0	0	0.534608	0	0	0
254162	AY910861.1_RevStrand_to_AY910861.1_20087_to_20043	0.0891013	0.256066	4.07725	0.0628036	0.949923	NA	0	0	0.534608	0	0	0
254163	AY910861.1_RevStrand_to_AY910861.1_30070_to_30042	0.0891013	0.256066	4.07725	0.0628036	0.949923	NA	0	0	0.534608	0	0	0
254164	AY910861.1_RevStrand_to_AY910861.1_30600_to_29496	0.0891013	0.256066	4.07725	0.0628036	0.949923	NA	0	0	0.534608	0	0	0
254165	AY910861.1_RevStrand_to_AY910861.1_27190_to_30860	0.0891013	0.256066	4.07725	0.0628036	0.949923	NA	0	0	0.534608	0	0	0
254166	AY910861.1_RevStrand_to_AY910861.1_30415_to_30425	0.0891013	0.256066	4.07725	0.0628036	0.949923	NA	0	0	0.534608	0	0	0
254167	AY910861.1_RevStrand_to_AY910861.1_29834_to_600	0.0891013	0.256066	4.07725	0.0628036	0.949923	NA	0	0	0.534608	0	0	0
254168	AY910861.1_RevStrand_to_AY910861.1_28318_to_31435	0.0891013	0.256066	4.07725	0.0628036	0.949923	NA	0	0	0.534608	0	0	0
254169	AY910861.1_RevStrand_to_AY910861.1_25249_to_25169	0.0891013	0.256066	4.07725	0.0628036	0.949923	NA	0	0	0.534608	0	0	0
254170	AY910861.1_RevStrand_to_AY910861.1_16426_to_30312	0.0891013	0.256066	4.07725	0.0628036	0.949923	NA	0	0	0.534608	0	0	0
254171	AY910861.1_RevStrand_to_AY910861.1_19119_to_303	0.0891013	0.256066	4.07725	0.0628036	0.949923	NA	0	0	0.534608	0	0	0
254172	AY910861.1_RevStrand_to_AY910861.1_25539_to_25621	0.0891013	0.256066	4.07725	0.0628036	0.949923	NA	0	0	0.534608	0	0	0
254173	AY910861.1_RevStrand_to_AY910861.1_30940_to_4275	0.0891013	0.256066	4.07725	0.0628036	0.949923	NA	0	0	0.534608	0	0	0
254174	AY910861.1_RevStrand_to_AY910861.1_30399_to_30269	0.0891013	0.256066	4.07725	0.0628036	0.949923	NA	0	0	0.534608	0	0	0
254175	AY910861.1_RevStrand_to_AY910861.1_1516_to_30793	0.0891013	0.256066	4.07725	0.0628036	0.949923	NA	0	0	0.534608	0	0	0
254176	AY910861.1_RevStrand_to_AY910861.1_221_to_22129	0.0891013	0.256066	4.07725	0.0628036	0.949923	NA	0	0	0.534608	0	0	0
254177	AY910861.1_RevStrand_to_AY910861.1_31037_to_21774	0.0891013	0.256066	4.07725	0.0628036	0.949923	NA	0	0	0.534608	0	0	0
254178	AY910861.1_RevStrand_to_AY910861.1_24031_to_23834	0.0891013	0.256066	4.07725	0.0628036	0.949923	NA	0	0	0.534608	0	0	0
254179	AY910861.1_RevStrand_to_AY910861.1_22049_to_22085	0.0891013	0.256066	4.07725	0.0628036	0.949923	NA	0	0	0.534608	0	0	0
254180	AY910861.1_RevStrand_to_AY910861.1_23882_to_31368	0.0891013	0.256066	4.07725	0.0628036	0.949923	NA	0	0	0.534608	0	0	0
254181	AY910861.1_RevStrand_to_AY910861.1_28035_to_30916	0.0891013	0.256066	4.07725	0.0628036	0.949923	NA	0	0	0.534608	0	0	0
254182	AY910861.1_RevStrand_to_AY910861.1_23392_to_23224	0.0891013	0.256066	4.07725	0.0628036	0.949923	NA	0	0	0.534608	0	0	0
254183	AY910861.1_RevStrand_to_AY910861.1_6754_to_6640	0.0891013	0.256066	4.07725	0.0628036	0.949923	NA	0	0	0.534608	0	0	0
254184	AY910861.1_RevStrand_to_AY910861.1_19787_to_19917	0.0891013	0.256066	4.07725	0.0628036	0.949923	NA	0	0	0.534608	0	0	0
254185	AY910861.1_RevStrand_to_AY910861.1_29359_to_29434	0.0891013	0.256066	4.07725	0.0628036	0.949923	NA	0	0	0.534608	0	0	0
254186	AY910861.1_RevStrand_to_AY910861.1_29771_to_29801	0.302436	1.46533	3.91401	0.37438	0.708121	NA	0	0	0.534608	0	1.28001	0
254187	AY910861.1_RevStrand_to_AY910861.1_17784_to_27104	0.0891013	0.256066	4.07725	0.0628036	0.949923	NA	0	0	0.534608	0	0	0
254188	AY910861.1_RevStrand_to_AY910861.1_2993_to_28455	0.0891013	0.256066	4.07725	0.0628036	0.949923	NA	0	0	0.534608	0	0	0
254189	AY910861.1_RevStrand_to_AY910861.1_30115_to_30214	0.0891013	0.256066	4.07725	0.0628036	0.949923	NA	0	0	0.534608	0	0	0
254190	AY910861.1_RevStrand_to_AY910861.1_21397_to_14909	0.0891013	0.256066	4.07725	0.0628036	0.949923	NA	0	0	0.534608	0	0	0
254191	AY910861.1_RevStrand_to_AY910861.1_25358_to_28744	0.0891013	0.256066	4.07725	0.0628036	0.949923	NA	0	0	0.534608	0	0	0
254192	AY910861.1_RevStrand_to_AY910861.1_30338_to_30414	0.0891013	0.256066	4.07725	0.0628036	0.949923	NA	0	0	0.534608	0	0	0
254193	AY910861.1_RevStrand_to_AY910861.1_30517_to_14719	0.0891013	0.256066	4.07725	0.0628036	0.949923	NA	0	0	0.534608	0	0	0
254194	AY910861.1_RevStrand_to_AY910861.1_22113_to_30271	0.0891013	0.256066	4.07725	0.0628036	0.949923	NA	0	0	0.534608	0	0	0
254195	AY910861.1_RevStrand_to_AY910861.1_16666_to_16620	0.0891013	0.256066	4.07725	0.0628036	0.949923	NA	0	0	0.534608	0	0	0
254196	AY910861.1_RevStrand_to_AY910861.1_25536_to_25700	0.0891013	0.256066	4.07725	0.0628036	0.949923	NA	0	0	0.534608	0	0	0
254197	AY910861.1_RevStrand_to_AY910861.1_30463_to_30339	1.62161	3.65639	2.94652	1.24092	0.214636	0.48582	0	0	0.534608	7.23059	1.28001	0.684451
254198	AY910861.1_RevStrand_to_AY910861.1_29337_to_29673	0.0891013	0.256066	4.07725	0.0628036	0.949923	NA	0	0	0.534608	0	0	0
254199	AY910861.1_RevStrand_to_AY910861.1_23342_to_23325	0.0891013	0.256066	4.07725	0.0628036	0.949923	NA	0	0	0.534608	0	0	0
254200	AY910861.1_RevStrand_to_AY910861.1_23404_to_22475	0.0891013	0.256066	4.07725	0.0628036	0.949923	NA	0	0	0.534608	0	0	0
254201	AY910861.1_RevStrand_to_AY910861.1_30436_to_30552	0.0891013	0.256066	4.07725	0.0628036	0.949923	NA	0	0	0.534608	0	0	0
254202	AY910861.1_RevStrand_to_AY910861.1_12650_to_12696	0.0891013	0.256066	4.07725	0.0628036	0.949923	NA	0	0	0.534608	0	0	0
254203	AY910861.1_RevStrand_to_AY910861.1_31084_to_31075	0.0891013	0.256066	4.07725	0.0628036	0.949923	NA	0	0	0.534608	0	0	0
254204	AY910861.1_RevStrand_to_AY910861.1_29782_to_30294	0.0891013	0.256066	4.07725	0.0628036	0.949923	NA	0	0	0.534608	0	0	0
254205	AY910861.1_RevStrand_to_AY910861.1_27500_to_26951	0.0891013	0.256066	4.07725	0.0628036	0.949923	NA	0	0	0.534608	0	0	0
254206	AY910861.1_RevStrand_to_AY910861.1_30647_to_30544	0.0891013	0.256066	4.07725	0.0628036	0.949923	NA	0	0	0.534608	0	0	0
254207	AY910861.1_RevStrand_to_AY910861.1_29146_to_30735	0.0891013	0.256066	4.07725	0.0628036	0.949923	NA	0	0	0.534608	0	0	0
254208	AY910861.1_RevStrand_to_AY910861.1_31167_to_31125	0.302436	1.46533	3.91401	0.37438	0.708121	NA	0	0	0.534608	0	1.28001	0
254209	AY910861.1_RevStrand_to_AY910861.1_30445_to_23104	0.0891013	0.256066	4.07725	0.0628036	0.949923	NA	0	0	0.534608	0	0	0
254210	AY910861.1_RevStrand_to_AY910861.1_29217_to_27815	0.0891013	0.256066	4.07725	0.0628036	0.949923	NA	0	0	0.534608	0	0	0
254211	AY910861.1_RevStrand_to_AY910861.1_18095_to_31237	0.0891013	0.256066	4.07725	0.0628036	0.949923	NA	0	0	0.534608	0	0	0
254212	AY910861.1_RevStrand_to_AY910861.1_15177_to_15044	0.0891013	0.256066	4.07725	0.0628036	0.949923	NA	0	0	0.534608	0	0	0
254213	AY910861.1_RevStrand_to_AY910861.1_21441_to_21400	0.0891013	0.256066	4.07725	0.0628036	0.949923	NA	0	0	0.534608	0	0	0
254214	AY910861.1_RevStrand_to_AY910861.1_10120_to_10189	0.0891013	0.256066	4.07725	0.0628036	0.949923	NA	0	0	0.534608	0	0	0
254215	AY910861.1_RevStrand_to_AY910861.1_30725_to_30790	0.0891013	0.256066	4.07725	0.0628036	0.949923	NA	0	0	0.534608	0	0	0
254216	AY910861.1_RevStrand_to_AY910861.1_22430_to_22451	0.0891013	0.256066	4.07725	0.0628036	0.949923	NA	0	0	0.534608	0	0	0
254217	AY910861.1_RevStrand_to_AY910861.1_25780_to_32	0.0891013	0.256066	4.07725	0.0628036	0.949923	NA	0	0	0.534608	0	0	0
254218	AY910861.1_RevStrand_to_AY910861.1_3911_to_3935	0.0891013	0.256066	4.07725	0.0628036	0.949923	NA	0	0	0.534608	0	0	0
254219	AY910861.1_RevStrand_to_AY910861.1_23365_to_10889	0.0891013	0.256066	4.07725	0.0628036	0.949923	NA	0	0	0.534608	0	0	0
254220	AY910861.1_RevStrand_to_AY910861.1_28700_to_28548	0.644661	2.52506	3.50172	0.721091	0.470854	NA	0	0	0.534608	0	1.28001	2.05335
254221	AY910861.1_RevStrand_to_AY910861.1_25118_to_27299	0.0891013	0.256066	4.07725	0.0628036	0.949923	NA	0	0	0.534608	0	0	0
254222	AY910861.1_RevStrand_to_AY910861.1_18316_to_30429	0.0891013	0.256066	4.07725	0.0628036	0.949923	NA	0	0	0.534608	0	0	0
254223	AY910861.1_RevStrand_to_AY910861.1_7354_to_7393	0.0891013	0.256066	4.07725	0.0628036	0.949923	NA	0	0	0.534608	0	0	0
254224	AY910861.1_RevStrand_to_AY910861.1_15702_to_15656	0.0891013	0.256066	4.07725	0.0628036	0.949923	NA	0	0	0.534608	0	0	0
254225	AY910861.1_RevStrand_to_AY910861.1_30881_to_19291	0.0891013	0.256066	4.07725	0.0628036	0.949923	NA	0	0	0.534608	0	0	0
254226	AY910861.1_RevStrand_to_AY910861.1_24088_to_31450	0.0891013	0.256066	4.07725	0.0628036	0.949923	NA	0	0	0.534608	0	0	0
254227	AY910861.1_RevStrand_to_AY910861.1_30468_to_9624	0.0891013	0.256066	4.07725	0.0628036	0.949923	NA	0	0	0.534608	0	0	0
254228	AY910861.1_RevStrand_to_AY910861.1_31070_to_30836	0.0891013	0.256066	4.07725	0.0628036	0.949923	NA	0	0	0.534608	0	0	0
254229	AY910861.1_RevStrand_to_AY910861.1_26679_to_26834	0.0891013	0.256066	4.07725	0.0628036	0.949923	NA	0	0	0.534608	0	0	0
254230	AY910861.1_RevStrand_to_AY910861.1_29173_to_31382	0.0891013	0.256066	4.07725	0.0628036	0.949923	NA	0	0	0.534608	0	0	0
254231	AY910861.1_RevStrand_to_AY910861.1_4652_to_4669	0.0891013	0.256066	4.07725	0.0628036	0.949923	NA	0	0	0.534608	0	0	0
254232	AY910861.1_RevStrand_to_AY910861.1_137_to_368	0.0891013	0.256066	4.07725	0.0628036	0.949923	NA	0	0	0.534608	0	0	0
254233	AY910861.1_RevStrand_to_AY910861.1_18011_to_18080	0.0891013	0.256066	4.07725	0.0628036	0.949923	NA	0	0	0.534608	0	0	0
254234	AY910861.1_RevStrand_to_AY910861.1_5872_to_5856	0.887627	2.93509	3.71108	0.7909	0.429003	NA	0	0	0.534608	0	0	4.79116
254235	AY910861.1_RevStrand_to_AY910861.1_27379_to_27271	0.0891013	0.256066	4.07725	0.0628036	0.949923	NA	0	0	0.534608	0	0	0
254236	AY910861.1_RevStrand_to_AY910861.1_3279_to_3245	0.0891013	0.256066	4.07725	0.0628036	0.949923	NA	0	0	0.534608	0	0	0
254237	AY910861.1_RevStrand_to_AY910861.1_30147_to_29974	0.203176	1.11287	3.84453	0.289469	0.772223	NA	0	0	0.534608	0	0	0.684451
254238	AY910861.1_RevStrand_to_AY910861.1_31152_to_11839	0.0891013	0.256066	4.07725	0.0628036	0.949923	NA	0	0	0.534608	0	0	0
254239	AY910861.1_RevStrand_to_AY910861.1_12066_to_12238	0.0891013	0.256066	4.07725	0.0628036	0.949923	NA	0	0	0.534608	0	0	0
254240	AY910861.1_RevStrand_to_AY910861.1_23513_to_23453	0.0891013	0.256066	4.07725	0.0628036	0.949923	NA	0	0	0.534608	0	0	0
254241	AY910861.1_RevStrand_to_AY910861.1_30723_to_30571	0.0891013	0.256066	4.07725	0.0628036	0.949923	NA	0	0	0.534608	0	0	0
254242	AY910861.1_RevStrand_to_AY910861.1_11765_to_18898	0.0891013	0.256066	4.07725	0.0628036	0.949923	NA	0	0	0.534608	0	0	0
254243	AY910861.1_RevStrand_to_AY910861.1_22863_to_23076	0.0891013	0.256066	4.07725	0.0628036	0.949923	NA	0	0	0.534608	0	0	0
254244	AY910861.1_RevStrand_to_AY910861.1_28201_to_28181	0.203176	1.11287	3.84453	0.289469	0.772223	NA	0	0	0.534608	0	0	0.684451
254245	AY910861.1_RevStrand_to_AY910861.1_12376_to_2047	0.0891013	0.256066	4.07725	0.0628036	0.949923	NA	0	0	0.534608	0	0	0
254246	AY910861.1_RevStrand_to_AY910861.1_23771_to_6299	0.0891013	0.256066	4.07725	0.0628036	0.949923	NA	0	0	0.534608	0	0	0
254247	AY910861.1_RevStrand_to_AY910861.1_31155_to_30488	0.0891013	0.256066	4.07725	0.0628036	0.949923	NA	0	0	0.534608	0	0	0
254248	AY910861.1_RevStrand_to_AY910861.1_27848_to_29955	0.0891013	0.256066	4.07725	0.0628036	0.949923	NA	0	0	0.534608	0	0	0
254249	AY910861.1_RevStrand_to_AY910861.1_23793_to_23773	0.0891013	0.256066	4.07725	0.0628036	0.949923	NA	0	0	0.534608	0	0	0
254250	AY910861.1_RevStrand_to_AY910861.1_25333_to_25112	0.0891013	0.256066	4.07725	0.0628036	0.949923	NA	0	0	0.534608	0	0	0
254251	AY910861.1_RevStrand_to_AY910861.1_23189_to_23125	0.0891013	0.256066	4.07725	0.0628036	0.949923	NA	0	0	0.534608	0	0	0
254252	AY910861.1_RevStrand_to_AY910861.1_29962_to_19938	0.0891013	0.256066	4.07725	0.0628036	0.949923	NA	0	0	0.534608	0	0	0
254253	AY910861.1_RevStrand_to_AY910861.1_26216_to_26022	0.0891013	0.256066	4.07725	0.0628036	0.949923	NA	0	0	0.534608	0	0	0
254254	AY910861.1_RevStrand_to_AY910861.1_29714_to_19390	0.0891013	0.256066	4.07725	0.0628036	0.949923	NA	0	0	0.534608	0	0	0
254255	AY910861.1_RevStrand_to_AY910861.1_30171_to_29735	0.0891013	0.256066	4.07725	0.0628036	0.949923	NA	0	0	0.534608	0	0	0
254256	AY910861.1_RevStrand_to_AY910861.1_29432_to_29443	0.0891013	0.256066	4.07725	0.0628036	0.949923	NA	0	0	0.534608	0	0	0
254257	AY910861.1_RevStrand_to_AY910861.1_30732_to_1159	0.0891013	0.256066	4.07725	0.0628036	0.949923	NA	0	0	0.534608	0	0	0
254258	AY910861.1_RevStrand_to_AY910861.1_30376_to_23831	0.0891013	0.256066	4.07725	0.0628036	0.949923	NA	0	0	0.534608	0	0	0
254259	AY910861.1_RevStrand_to_AY910861.1_30020_to_18303	0.0891013	0.256066	4.07725	0.0628036	0.949923	NA	0	0	0.534608	0	0	0
254260	AY910861.1_RevStrand_to_AY910861.1_29683_to_29841	0.0891013	0.256066	4.07725	0.0628036	0.949923	NA	0	0	0.534608	0	0	0
254261	AY910861.1_RevStrand_to_AY910861.1_27768_to_29836	0.0891013	0.256066	4.07725	0.0628036	0.949923	NA	0	0	0.534608	0	0	0
254262	AY910861.1_RevStrand_to_AY910861.1_16420_to_16378	0.203176	1.11287	3.84453	0.289469	0.772223	NA	0	0	0.534608	0	0	0.684451
254263	AY910861.1_RevStrand_to_AY910861.1_31145_to_31126	0.0891013	0.256066	4.07725	0.0628036	0.949923	NA	0	0	0.534608	0	0	0
254264	AY910861.1_RevStrand_to_AY910861.1_22358_to_22893	0.0891013	0.256066	4.07725	0.0628036	0.949923	NA	0	0	0.534608	0	0	0
254265	AY910861.1_RevStrand_to_AY910861.1_15033_to_15072	0.0891013	0.256066	4.07725	0.0628036	0.949923	NA	0	0	0.534608	0	0	0
254266	AY910861.1_RevStrand_to_AY910861.1_30347_to_30504	0.0891013	0.256066	4.07725	0.0628036	0.949923	NA	0	0	0.534608	0	0	0
254267	AY910861.1_RevStrand_to_AY910861.1_29659_to_29448	0.0891013	0.256066	4.07725	0.0628036	0.949923	NA	0	0	0.534608	0	0	0
254268	AY910861.1_RevStrand_to_AY910861.1_29971_to_10894	0.0891013	0.256066	4.07725	0.0628036	0.949923	NA	0	0	0.534608	0	0	0
254269	AY910861.1_RevStrand_to_AY910861.1_2573_to_30121	0.0891013	0.256066	4.07725	0.0628036	0.949923	NA	0	0	0.534608	0	0	0
254270	AY910861.1_RevStrand_to_AY910861.1_30118_to_30336	0.0891013	0.256066	4.07725	0.0628036	0.949923	NA	0	0	0.534608	0	0	0
254271	AY910861.1_RevStrand_to_AY910861.1_6752_to_6741	0.0891013	0.256066	4.07725	0.0628036	0.949923	NA	0	0	0.534608	0	0	0
254272	AY910861.1_RevStrand_to_AY910861.1_30829_to_31046	0.0891013	0.256066	4.07725	0.0628036	0.949923	NA	0	0	0.534608	0	0	0
254273	AY910861.1_RevStrand_to_AY910861.1_31091_to_17205	0.0891013	0.256066	4.07725	0.0628036	0.949923	NA	0	0	0.534608	0	0	0
254274	AY910861.1_RevStrand_to_AY910861.1_30877_to_31421	0.0891013	0.256066	4.07725	0.0628036	0.949923	NA	0	0	0.534608	0	0	0
254275	AY910861.1_RevStrand_to_AY910861.1_30439_to_31432	0.0891013	0.256066	4.07725	0.0628036	0.949923	NA	0	0	0.534608	0	0	0
254276	AY910861.1_RevStrand_to_AY910861.1_18246_to_18177	0.0891013	0.256066	4.07725	0.0628036	0.949923	NA	0	0	0.534608	0	0	0
254277	AY910861.1_RevStrand_to_AY910861.1_30447_to_30634	0.0891013	0.256066	4.07725	0.0628036	0.949923	NA	0	0	0.534608	0	0	0
254278	AY910861.1_RevStrand_to_AY910861.1_23170_to_23301	0.431327	2.0248	3.9544	0.512037	0.608625	NA	0	0	0.534608	0	0	2.05335
254279	AY910861.1_RevStrand_to_AY910861.1_7949_to_7905	0.0891013	0.256066	4.07725	0.0628036	0.949923	NA	0	0	0.534608	0	0	0
254280	AY910861.1_RevStrand_to_AY910861.1_24249_to_28314	0.0891013	0.256066	4.07725	0.0628036	0.949923	NA	0	0	0.534608	0	0	0
254281	AY910861.1_RevStrand_to_AY910861.1_29155_to_30489	0.0891013	0.256066	4.07725	0.0628036	0.949923	NA	0	0	0.534608	0	0	0
254282	AY910861.1_RevStrand_to_AY910861.1_308_to_29970	0.0891013	0.256066	4.07725	0.0628036	0.949923	NA	0	0	0.534608	0	0	0
254283	AY910861.1_RevStrand_to_AY910861.1_30700_to_16740	0.0891013	0.256066	4.07725	0.0628036	0.949923	NA	0	0	0.534608	0	0	0
254284	AY910861.1_RevStrand_to_AY910861.1_23954_to_23973	0.0891013	0.256066	4.07725	0.0628036	0.949923	NA	0	0	0.534608	0	0	0
254285	AY910861.1_RevStrand_to_AY910861.1_26441_to_26416	0.0891013	0.256066	4.07725	0.0628036	0.949923	NA	0	0	0.534608	0	0	0
254286	AY910861.1_RevStrand_to_AY910861.1_21451_to_21310	0.0891013	0.256066	4.07725	0.0628036	0.949923	NA	0	0	0.534608	0	0	0
254287	AY910861.1_RevStrand_to_AY910861.1_31139_to_22155	0.0891013	0.256066	4.07725	0.0628036	0.949923	NA	0	0	0.534608	0	0	0
254288	AY910861.1_RevStrand_to_AY910861.1_29932_to_29415	0.0891013	0.256066	4.07725	0.0628036	0.949923	NA	0	0	0.534608	0	0	0
254289	AY910861.1_RevStrand_to_AY910861.1_23365_to_18693	0.0891013	0.256066	4.07725	0.0628036	0.949923	NA	0	0	0.534608	0	0	0
254290	AY910861.1_RevStrand_to_AY910861.1_1410_to_3434	0.0891013	0.256066	4.07725	0.0628036	0.949923	NA	0	0	0.534608	0	0	0
254291	AY910861.1_RevStrand_to_AY910861.1_28579_to_28080	0.0891013	0.256066	4.07725	0.0628036	0.949923	NA	0	0	0.534608	0	0	0
254292	AY910861.1_RevStrand_to_AY910861.1_3318_to_3338	0.302436	1.46533	3.91401	0.37438	0.708121	NA	0	0	0.534608	0	1.28001	0
254293	AY910861.1_RevStrand_to_AY910861.1_30076_to_30031	0.0891013	0.256066	4.07725	0.0628036	0.949923	NA	0	0	0.534608	0	0	0
254294	AY910861.1_RevStrand_to_AY910861.1_30416_to_3508	0.0891013	0.256066	4.07725	0.0628036	0.949923	NA	0	0	0.534608	0	0	0
254295	AY910861.1_RevStrand_to_AY910861.1_24266_to_2953	0.0891013	0.256066	4.07725	0.0628036	0.949923	NA	0	0	0.534608	0	0	0
254296	AY910861.1_RevStrand_to_AY910861.1_3192_to_3430	0.0891013	0.256066	4.07725	0.0628036	0.949923	NA	0	0	0.534608	0	0	0
254297	AY910861.1_RevStrand_to_AY910861.1_3114_to_3057	0.203176	1.11287	3.84453	0.289469	0.772223	NA	0	0	0.534608	0	0	0.684451
254298	AY910861.1_RevStrand_to_AY910861.1_4778_to_4873	0.0891013	0.256066	4.07725	0.0628036	0.949923	NA	0	0	0.534608	0	0	0
254299	AY910861.1_RevStrand_to_AY910861.1_2273_to_2218	0.0891013	0.256066	4.07725	0.0628036	0.949923	NA	0	0	0.534608	0	0	0
254300	AY910861.1_RevStrand_to_AY910861.1_714_to_738	0.0891013	0.256066	4.07725	0.0628036	0.949923	NA	0	0	0.534608	0	0	0
254301	AY910861.1_RevStrand_to_AY910861.1_30518_to_30558	0.0891013	0.256066	4.07725	0.0628036	0.949923	NA	0	0	0.534608	0	0	0
254302	AY910861.1_RevStrand_to_AY910861.1_28961_to_23686	0.0891013	0.256066	4.07725	0.0628036	0.949923	NA	0	0	0.534608	0	0	0
254303	AY910861.1_RevStrand_to_AY910861.1_23374_to_16849	0.0891013	0.256066	4.07725	0.0628036	0.949923	NA	0	0	0.534608	0	0	0
254304	AY910861.1_RevStrand_to_AY910861.1_28930_to_29036	0.0891013	0.256066	4.07725	0.0628036	0.949923	NA	0	0	0.534608	0	0	0
254305	AY910861.1_RevStrand_to_AY910861.1_30287_to_31406	0.0891013	0.256066	4.07725	0.0628036	0.949923	NA	0	0	0.534608	0	0	0
254306	AY910861.1_RevStrand_to_AY910861.1_23780_to_28020	0.0891013	0.256066	4.07725	0.0628036	0.949923	NA	0	0	0.534608	0	0	0
254307	AY910861.1_RevStrand_to_AY910861.1_7555_to_29821	0.0891013	0.256066	4.07725	0.0628036	0.949923	NA	0	0	0.534608	0	0	0
254308	AY910861.1_RevStrand_to_AY910861.1_22331_to_23242	0.0891013	0.256066	4.07725	0.0628036	0.949923	NA	0	0	0.534608	0	0	0
254309	AY910861.1_RevStrand_to_AY910861.1_14867_to_31368	0.0891013	0.256066	4.07725	0.0628036	0.949923	NA	0	0	0.534608	0	0	0
254310	AY910861.1_RevStrand_to_AY910861.1_31153_to_30888	0.0891013	0.256066	4.07725	0.0628036	0.949923	NA	0	0	0.534608	0	0	0
254311	AY910861.1_RevStrand_to_AY910861.1_31180_to_31111	0.0891013	0.256066	4.07725	0.0628036	0.949923	NA	0	0	0.534608	0	0	0
254312	AY910861.1_RevStrand_to_AY910861.1_22844_to_22894	0.0891013	0.256066	4.07725	0.0628036	0.949923	NA	0	0	0.534608	0	0	0
254313	AY910861.1_RevStrand_to_AY910861.1_27813_to_29618	0.0891013	0.256066	4.07725	0.0628036	0.949923	NA	0	0	0.534608	0	0	0
254314	AY910861.1_RevStrand_to_AY910861.1_31083_to_31026	0.0891013	0.256066	4.07725	0.0628036	0.949923	NA	0	0	0.534608	0	0	0
254315	AY910861.1_RevStrand_to_AY910861.1_28990_to_29020	0.0891013	0.256066	4.07725	0.0628036	0.949923	NA	0	0	0.534608	0	0	0
254316	AY910861.1_RevStrand_to_AY910861.1_25262_to_25130	0.317252	1.62292	3.92028	0.413981	0.678888	NA	0	0	0.534608	0	0	1.3689
254317	AY910861.1_RevStrand_to_AY910861.1_7663_to_7778	0.0891013	0.256066	4.07725	0.0628036	0.949923	NA	0	0	0.534608	0	0	0
254318	AY910861.1_RevStrand_to_AY910861.1_25877_to_25936	0.203176	1.11287	3.84453	0.289469	0.772223	NA	0	0	0.534608	0	0	0.684451
254319	AY910861.1_RevStrand_to_AY910861.1_24543_to_31355	0.0891013	0.256066	4.07725	0.0628036	0.949923	NA	0	0	0.534608	0	0	0
254320	AY910861.1_RevStrand_to_AY910861.1_30379_to_31051	0.0891013	0.256066	4.07725	0.0628036	0.949923	NA	0	0	0.534608	0	0	0
254321	AY910861.1_RevStrand_to_AY910861.1_23076_to_22863	0.0891013	0.256066	4.07725	0.0628036	0.949923	NA	0	0	0.534608	0	0	0
254322	AY910861.1_RevStrand_to_AY910861.1_28931_to_28824	0.0891013	0.256066	4.07725	0.0628036	0.949923	NA	0	0	0.534608	0	0	0
254323	AY910861.1_RevStrand_to_AY910861.1_31248_to_31205	0.0891013	0.256066	4.07725	0.0628036	0.949923	NA	0	0	0.534608	0	0	0
254324	AY910861.1_RevStrand_to_AY910861.1_28581_to_29220	0.0891013	0.256066	4.07725	0.0628036	0.949923	NA	0	0	0.534608	0	0	0
254325	AY910861.1_RevStrand_to_AY910861.1_17656_to_17790	0.0891013	0.256066	4.07725	0.0628036	0.949923	NA	0	0	0.534608	0	0	0
254326	AY910861.1_RevStrand_to_AY910861.1_14329_to_30039	0.0891013	0.256066	4.07725	0.0628036	0.949923	NA	0	0	0.534608	0	0	0
254327	AY910861.1_RevStrand_to_AY910861.1_28530_to_29863	0.0891013	0.256066	4.07725	0.0628036	0.949923	NA	0	0	0.534608	0	0	0
254328	AY910861.1_RevStrand_to_AY910861.1_30465_to_30492	0.0891013	0.256066	4.07725	0.0628036	0.949923	NA	0	0	0.534608	0	0	0
254329	AY910861.1_RevStrand_to_AY910861.1_23923_to_23969	0.302436	1.46533	3.91401	0.37438	0.708121	NA	0	0	0.534608	0	1.28001	0
254330	AY910861.1_RevStrand_to_AY910861.1_23146_to_23415	0.302436	1.46533	3.91401	0.37438	0.708121	NA	0	0	0.534608	0	1.28001	0
254331	AY910861.1_RevStrand_to_AY910861.1_27698_to_27675	0.0891013	0.256066	4.07725	0.0628036	0.949923	NA	0	0	0.534608	0	0	0
254332	AY910861.1_RevStrand_to_AY910861.1_23863_to_31349	0.0891013	0.256066	4.07725	0.0628036	0.949923	NA	0	0	0.534608	0	0	0
254333	AY910861.1_RevStrand_to_AY910861.1_18067_to_17949	0.0891013	0.256066	4.07725	0.0628036	0.949923	NA	0	0	0.534608	0	0	0
254334	AY910861.1_RevStrand_to_AY910861.1_30059_to_30169	0.0891013	0.256066	4.07725	0.0628036	0.949923	NA	0	0	0.534608	0	0	0
254335	AY910861.1_RevStrand_to_AY910861.1_27320_to_27048	0.431327	2.0248	3.9544	0.512037	0.608625	NA	0	0	0.534608	0	0	2.05335
254336	AY910861.1_RevStrand_to_AY910861.1_24052_to_24012	0.0891013	0.256066	4.07725	0.0628036	0.949923	NA	0	0	0.534608	0	0	0
254337	AY910861.1_RevStrand_to_AY910861.1_29780_to_29764	0.302436	1.46533	3.91401	0.37438	0.708121	NA	0	0	0.534608	0	1.28001	0
254338	AY910861.1_RevStrand_to_AY910861.1_29436_to_29355	0.0891013	0.256066	4.07725	0.0628036	0.949923	NA	0	0	0.534608	0	0	0
254339	AY910861.1_RevStrand_to_AY910861.1_30911_to_6798	0.0891013	0.256066	4.07725	0.0628036	0.949923	NA	0	0	0.534608	0	0	0
254340	AY910861.1_RevStrand_to_AY910861.1_29881_to_5662	0.0891013	0.256066	4.07725	0.0628036	0.949923	NA	0	0	0.534608	0	0	0
254341	AY910861.1_RevStrand_to_AY910861.1_6582_to_6550	0.0891013	0.256066	4.07725	0.0628036	0.949923	NA	0	0	0.534608	0	0	0
254342	AY910861.1_RevStrand_to_AY910861.1_8529_to_30929	0.0891013	0.256066	4.07725	0.0628036	0.949923	NA	0	0	0.534608	0	0	0
254343	AY910861.1_RevStrand_to_AY910861.1_848_to_767	0.0891013	0.256066	4.07725	0.0628036	0.949923	NA	0	0	0.534608	0	0	0
254344	AY910861.1_RevStrand_to_AY910861.1_30865_to_30420	0.0891013	0.256066	4.07725	0.0628036	0.949923	NA	0	0	0.534608	0	0	0
254345	AY910861.1_RevStrand_to_AY910861.1_29779_to_26976	0.0891013	0.256066	4.07725	0.0628036	0.949923	NA	0	0	0.534608	0	0	0
254346	AY910861.1_RevStrand_to_AY910861.1_28151_to_27859	0.0891013	0.256066	4.07725	0.0628036	0.949923	NA	0	0	0.534608	0	0	0
254347	AY910861.1_RevStrand_to_AY910861.1_28824_to_28931	0.0891013	0.256066	4.07725	0.0628036	0.949923	NA	0	0	0.534608	0	0	0
254348	AY910861.1_RevStrand_to_AY910861.1_26860_to_23853	0.0891013	0.256066	4.07725	0.0628036	0.949923	NA	0	0	0.534608	0	0	0
254349	AY910861.1_RevStrand_to_AY910861.1_12643_to_12068	0.0891013	0.256066	4.07725	0.0628036	0.949923	NA	0	0	0.534608	0	0	0
254350	AY910861.1_RevStrand_to_AY910861.1_25576_to_25596	0.0891013	0.256066	4.07725	0.0628036	0.949923	NA	0	0	0.534608	0	0	0
254351	AY910861.1_RevStrand_to_AY910861.1_29365_to_30819	0.0891013	0.256066	4.07725	0.0628036	0.949923	NA	0	0	0.534608	0	0	0
254352	AY910861.1_RevStrand_to_AY910861.1_31246_to_31157	0.0891013	0.256066	4.07725	0.0628036	0.949923	NA	0	0	0.534608	0	0	0
254353	AY910861.1_RevStrand_to_AY910861.1_30843_to_30822	0.0891013	0.256066	4.07725	0.0628036	0.949923	NA	0	0	0.534608	0	0	0
254354	AY910861.1_RevStrand_to_AY910861.1_4419_to_4547	0.203176	1.11287	3.84453	0.289469	0.772223	NA	0	0	0.534608	0	0	0.684451
254355	AY910861.1_RevStrand_to_AY910861.1_23882_to_31347	0.0891013	0.256066	4.07725	0.0628036	0.949923	NA	0	0	0.534608	0	0	0
254356	AY910861.1_RevStrand_to_AY910861.1_23882_to_31341	0.0891013	0.256066	4.07725	0.0628036	0.949923	NA	0	0	0.534608	0	0	0
254357	AY910861.1_RevStrand_to_AY910861.1_21751_to_21591	0.51577	2.196	3.96045	0.554482	0.579249	NA	0	0	0.534608	0	2.56001	0
254358	AY910861.1_RevStrand_to_AY910861.1_2004_to_1806	0.0891013	0.256066	4.07725	0.0628036	0.949923	NA	0	0	0.534608	0	0	0
254359	AY910861.1_RevStrand_to_AY910861.1_30835_to_30812	0.0891013	0.256066	4.07725	0.0628036	0.949923	NA	0	0	0.534608	0	0	0
254360	AY910861.1_RevStrand_to_AY910861.1_29322_to_15874	0.0891013	0.256066	4.07725	0.0628036	0.949923	NA	0	0	0.534608	0	0	0
254361	AY910861.1_RevStrand_to_AY910861.1_27717_to_28433	0.0891013	0.256066	4.07725	0.0628036	0.949923	NA	0	0	0.534608	0	0	0
254362	AY910861.1_RevStrand_to_AY910861.1_21090_to_21107	0.302436	1.46533	3.91401	0.37438	0.708121	NA	0	0	0.534608	0	1.28001	0
254363	AY910861.1_RevStrand_to_AY910861.1_6766_to_6778	0.0891013	0.256066	4.07725	0.0628036	0.949923	NA	0	0	0.534608	0	0	0
254364	AY910861.1_RevStrand_to_AY910861.1_3160_to_26510	0.0891013	0.256066	4.07725	0.0628036	0.949923	NA	0	0	0.534608	0	0	0
254365	AY910861.1_RevStrand_to_AY910861.1_24328_to_24341	0.0891013	0.256066	4.07725	0.0628036	0.949923	NA	0	0	0.534608	0	0	0
254366	AY910861.1_RevStrand_to_AY910861.1_31088_to_17819	0.0891013	0.256066	4.07725	0.0628036	0.949923	NA	0	0	0.534608	0	0	0
254367	AY910861.1_RevStrand_to_AY910861.1_27980_to_28028	0.0891013	0.256066	4.07725	0.0628036	0.949923	NA	0	0	0.534608	0	0	0
254368	AY910861.1_RevStrand_to_AY910861.1_29456_to_21957	0.0891013	0.256066	4.07725	0.0628036	0.949923	NA	0	0	0.534608	0	0	0
254369	AY910861.1_RevStrand_to_AY910861.1_21531_to_29617	0.0891013	0.256066	4.07725	0.0628036	0.949923	NA	0	0	0.534608	0	0	0
254370	AY910861.1_RevStrand_to_AY910861.1_3522_to_3406	0.0891013	0.256066	4.07725	0.0628036	0.949923	NA	0	0	0.534608	0	0	0
254371	AY910861.1_RevStrand_to_AY910861.1_16566_to_16485	0.0891013	0.256066	4.07725	0.0628036	0.949923	NA	0	0	0.534608	0	0	0
254372	AY910861.1_RevStrand_to_AY910861.1_30455_to_28894	0.0891013	0.256066	4.07725	0.0628036	0.949923	NA	0	0	0.534608	0	0	0
254373	AY910861.1_RevStrand_to_AY910861.1_6314_to_6406	0.0891013	0.256066	4.07725	0.0628036	0.949923	NA	0	0	0.534608	0	0	0
254374	AY910861.1_RevStrand_to_AY910861.1_29937_to_30084	0.0891013	0.256066	4.07725	0.0628036	0.949923	NA	0	0	0.534608	0	0	0
254375	AY910861.1_RevStrand_to_AY910861.1_6592_to_23676	0.0891013	0.256066	4.07725	0.0628036	0.949923	NA	0	0	0.534608	0	0	0
254376	AY910861.1_RevStrand_to_AY910861.1_30258_to_30432	0.0891013	0.256066	4.07725	0.0628036	0.949923	NA	0	0	0.534608	0	0	0
254377	AY910861.1_RevStrand_to_AY910861.1_31104_to_31030	0.0891013	0.256066	4.07725	0.0628036	0.949923	NA	0	0	0.534608	0	0	0
254378	AY910861.1_RevStrand_to_AY910861.1_21102_to_21095	0.0891013	0.256066	4.07725	0.0628036	0.949923	NA	0	0	0.534608	0	0	0
254379	AY910861.1_RevStrand_to_AY910861.1_27044_to_26210	0.0891013	0.256066	4.07725	0.0628036	0.949923	NA	0	0	0.534608	0	0	0
254380	AY910861.1_RevStrand_to_AY910861.1_26583_to_26428	0.0891013	0.256066	4.07725	0.0628036	0.949923	NA	0	0	0.534608	0	0	0
254381	AY910861.1_RevStrand_to_AY910861.1_28608_to_28744	0.0891013	0.256066	4.07725	0.0628036	0.949923	NA	0	0	0.534608	0	0	0
254382	AY910861.1_RevStrand_to_AY910861.1_19069_to_30573	0.0891013	0.256066	4.07725	0.0628036	0.949923	NA	0	0	0.534608	0	0	0
254383	AY910861.1_RevStrand_to_AY910861.1_15692_to_15620	0.0891013	0.256066	4.07725	0.0628036	0.949923	NA	0	0	0.534608	0	0	0
254384	AY910861.1_RevStrand_to_AY910861.1_29765_to_23673	0.0891013	0.256066	4.07725	0.0628036	0.949923	NA	0	0	0.534608	0	0	0
254385	AY910861.1_RevStrand_to_AY910861.1_12824_to_28062	0.0891013	0.256066	4.07725	0.0628036	0.949923	NA	0	0	0.534608	0	0	0
254386	AY910861.1_RevStrand_to_AY910861.1_22524_to_22275	0.0891013	0.256066	4.07725	0.0628036	0.949923	NA	0	0	0.534608	0	0	0
254387	AY910861.1_RevStrand_to_AY910861.1_2149_to_24266	0.0891013	0.256066	4.07725	0.0628036	0.949923	NA	0	0	0.534608	0	0	0
254388	AY910861.1_RevStrand_to_AY910861.1_27329_to_29759	0.0891013	0.256066	4.07725	0.0628036	0.949923	NA	0	0	0.534608	0	0	0
254389	AY910861.1_RevStrand_to_AY910861.1_30487_to_30398	0.0891013	0.256066	4.07725	0.0628036	0.949923	NA	0	0	0.534608	0	0	0
254390	AY910861.1_RevStrand_to_AY910861.1_21018_to_6742	0.0891013	0.256066	4.07725	0.0628036	0.949923	NA	0	0	0.534608	0	0	0
254391	AY910861.1_RevStrand_to_AY910861.1_5366_to_25324	0.0891013	0.256066	4.07725	0.0628036	0.949923	NA	0	0	0.534608	0	0	0
254392	AY910861.1_RevStrand_to_AY910861.1_29067_to_27043	0.0891013	0.256066	4.07725	0.0628036	0.949923	NA	0	0	0.534608	0	0	0
254393	AY910861.1_RevStrand_to_AY910861.1_20202_to_30048	0.0891013	0.256066	4.07725	0.0628036	0.949923	NA	0	0	0.534608	0	0	0
254394	AY910861.1_RevStrand_to_AY910861.1_30798_to_14561	0.0891013	0.256066	4.07725	0.0628036	0.949923	NA	0	0	0.534608	0	0	0
254395	AY910861.1_RevStrand_to_AY910861.1_29369_to_12962	0.0891013	0.256066	4.07725	0.0628036	0.949923	NA	0	0	0.534608	0	0	0
254396	AY910861.1_RevStrand_to_AY910861.1_28456_to_1978	0.0891013	0.256066	4.07725	0.0628036	0.949923	NA	0	0	0.534608	0	0	0
254397	AY910861.1_RevStrand_to_AY910861.1_29024_to_31084	0.0891013	0.256066	4.07725	0.0628036	0.949923	NA	0	0	0.534608	0	0	0
254398	AY910861.1_RevStrand_to_AY910861.1_13214_to_13142	0.0891013	0.256066	4.07725	0.0628036	0.949923	NA	0	0	0.534608	0	0	0
254399	AY910861.1_RevStrand_to_AY910861.1_12300_to_12281	0.302436	1.46533	3.91401	0.37438	0.708121	NA	0	0	0.534608	0	1.28001	0
254400	AY910861.1_RevStrand_to_AY910861.1_2431_to_2598	0.0891013	0.256066	4.07725	0.0628036	0.949923	NA	0	0	0.534608	0	0	0
254401	AY910861.1_RevStrand_to_AY910861.1_28935_to_28851	0.69165	1.46433	3.8802	0.377385	0.705888	NA	0	0	0.534608	3.61529	0	0
254402	AY910861.1_RevStrand_to_AY910861.1_14771_to_14728	0.0891013	0.256066	4.07725	0.0628036	0.949923	NA	0	0	0.534608	0	0	0
254403	AY910861.1_RevStrand_to_AY910861.1_30483_to_28073	0.0891013	0.256066	4.07725	0.0628036	0.949923	NA	0	0	0.534608	0	0	0
254404	AY910861.1_RevStrand_to_AY910861.1_3266_to_2699	0.0891013	0.256066	4.07725	0.0628036	0.949923	NA	0	0	0.534608	0	0	0
254405	AY910861.1_RevStrand_to_AY910861.1_15268_to_15569	0.0891013	0.256066	4.07725	0.0628036	0.949923	NA	0	0	0.534608	0	0	0
254406	AY910861.1_RevStrand_to_AY910861.1_23742_to_626	0.0891013	0.256066	4.07725	0.0628036	0.949923	NA	0	0	0.534608	0	0	0
254407	AY910861.1_RevStrand_to_AY910861.1_30831_to_30705	0.0891013	0.256066	4.07725	0.0628036	0.949923	NA	0	0	0.534608	0	0	0
254408	AY910861.1_RevStrand_to_AY910861.1_25780_to_29027	0.0891013	0.256066	4.07725	0.0628036	0.949923	NA	0	0	0.534608	0	0	0
254409	AY910861.1_RevStrand_to_AY910861.1_30401_to_30439	0.416511	1.93885	3.64053	0.532573	0.594329	NA	0	0	0.534608	0	1.28001	0.684451
254410	AY910861.1_RevStrand_to_AY910861.1_6718_to_6771	0.0891013	0.256066	4.07725	0.0628036	0.949923	NA	0	0	0.534608	0	0	0
254411	AY910861.1_RevStrand_to_AY910861.1_27782_to_17844	0.0891013	0.256066	4.07725	0.0628036	0.949923	NA	0	0	0.534608	0	0	0
254412	AY910861.1_RevStrand_to_AY910861.1_2896_to_2864	0.0891013	0.256066	4.07725	0.0628036	0.949923	NA	0	0	0.534608	0	0	0
254413	AY910861.1_RevStrand_to_AY910861.1_26753_to_27485	0.0891013	0.256066	4.07725	0.0628036	0.949923	NA	0	0	0.534608	0	0	0
254414	AY910861.1_RevStrand_to_AY910861.1_21207_to_21167	0.0891013	0.256066	4.07725	0.0628036	0.949923	NA	0	0	0.534608	0	0	0
254415	AY910861.1_RevStrand_to_AY910861.1_15168_to_15273	0.0891013	0.256066	4.07725	0.0628036	0.949923	NA	0	0	0.534608	0	0	0
254416	AY910861.1_RevStrand_to_AY910861.1_31018_to_30224	0.0891013	0.256066	4.07725	0.0628036	0.949923	NA	0	0	0.534608	0	0	0
254417	AY910861.1_RevStrand_to_AY910861.1_13018_to_18602	0.0891013	0.256066	4.07725	0.0628036	0.949923	NA	0	0	0.534608	0	0	0
254418	AY910861.1_RevStrand_to_AY910861.1_699_to_826	0.0891013	0.256066	4.07725	0.0628036	0.949923	NA	0	0	0.534608	0	0	0
254419	AY910861.1_RevStrand_to_AY910861.1_20473_to_20507	0.0891013	0.256066	4.07725	0.0628036	0.949923	NA	0	0	0.534608	0	0	0
254420	AY910861.1_RevStrand_to_AY910861.1_25237_to_25029	0.0891013	0.256066	4.07725	0.0628036	0.949923	NA	0	0	0.534608	0	0	0
254421	AY910861.1_RevStrand_to_AY910861.1_31136_to_30353	0.0891013	0.256066	4.07725	0.0628036	0.949923	NA	0	0	0.534608	0	0	0
254422	AY910861.1_RevStrand_to_AY910861.1_17554_to_31083	0.0891013	0.256066	4.07725	0.0628036	0.949923	NA	0	0	0.534608	0	0	0
254423	AY910861.1_RevStrand_to_AY910861.1_21635_to_31245	0.0891013	0.256066	4.07725	0.0628036	0.949923	NA	0	0	0.534608	0	0	0
254424	AY910861.1_RevStrand_to_AY910861.1_30210_to_30418	0.0891013	0.256066	4.07725	0.0628036	0.949923	NA	0	0	0.534608	0	0	0
254425	AY910861.1_RevStrand_to_AY910861.1_5645_to_5763	0.0891013	0.256066	4.07725	0.0628036	0.949923	NA	0	0	0.534608	0	0	0
254426	AY910861.1_RevStrand_to_AY910861.1_23907_to_23086	0.0891013	0.256066	4.07725	0.0628036	0.949923	NA	0	0	0.534608	0	0	0
254427	AY910861.1_RevStrand_to_AY910861.1_30877_to_31402	0.0891013	0.256066	4.07725	0.0628036	0.949923	NA	0	0	0.534608	0	0	0
254428	AY910861.1_RevStrand_to_AY910861.1_12230_to_12188	0.0891013	0.256066	4.07725	0.0628036	0.949923	NA	0	0	0.534608	0	0	0
254429	AY910861.1_RevStrand_to_AY910861.1_28546_to_28571	0.0891013	0.256066	4.07725	0.0628036	0.949923	NA	0	0	0.534608	0	0	0
254430	AY910861.1_RevStrand_to_AY910861.1_26718_to_26770	0.659477	2.56425	3.81915	0.671419	0.501954	NA	0	0	0.534608	0	0	3.42225
254431	AY910861.1_RevStrand_to_AY910861.1_30223_to_30248	0.0891013	0.256066	4.07725	0.0628036	0.949923	NA	0	0	0.534608	0	0	0
254432	AY910861.1_RevStrand_to_AY910861.1_6775_to_28642	0.0891013	0.256066	4.07725	0.0628036	0.949923	NA	0	0	0.534608	0	0	0
254433	AY910861.1_RevStrand_to_AY910861.1_6304_to_30224	0.0891013	0.256066	4.07725	0.0628036	0.949923	NA	0	0	0.534608	0	0	0
254434	AY910861.1_RevStrand_to_AY910861.1_30806_to_5635	0.0891013	0.256066	4.07725	0.0628036	0.949923	NA	0	0	0.534608	0	0	0
254435	AY910861.1_RevStrand_to_AY910861.1_30779_to_27424	0.0891013	0.256066	4.07725	0.0628036	0.949923	NA	0	0	0.534608	0	0	0
254436	AY910861.1_RevStrand_to_AY910861.1_27721_to_7191	0.0891013	0.256066	4.07725	0.0628036	0.949923	NA	0	0	0.534608	0	0	0
254437	AY910861.1_RevStrand_to_AY910861.1_25592_to_25646	0.0891013	0.256066	4.07725	0.0628036	0.949923	NA	0	0	0.534608	0	0	0
254438	AY910861.1_RevStrand_to_AY910861.1_27570_to_27429	0.0891013	0.256066	4.07725	0.0628036	0.949923	NA	0	0	0.534608	0	0	0
254439	AY910861.1_RevStrand_to_AY910861.1_30593_to_14648	0.0891013	0.256066	4.07725	0.0628036	0.949923	NA	0	0	0.534608	0	0	0
254440	AY910861.1_RevStrand_to_AY910861.1_23369_to_23097	0.0891013	0.256066	4.07725	0.0628036	0.949923	NA	0	0	0.534608	0	0	0
254441	AY910861.1_RevStrand_to_AY910861.1_29744_to_827	0.0891013	0.256066	4.07725	0.0628036	0.949923	NA	0	0	0.534608	0	0	0
254442	AY910861.1_RevStrand_to_AY910861.1_3600_to_3630	0.0891013	0.256066	4.07725	0.0628036	0.949923	NA	0	0	0.534608	0	0	0
254443	AY910861.1_RevStrand_to_AY910861.1_2486_to_2580	0.69165	1.46433	3.8802	0.377385	0.705888	NA	0	0	0.534608	3.61529	0	0
254444	AY910861.1_RevStrand_to_AY910861.1_31101_to_31389	0.0891013	0.256066	4.07725	0.0628036	0.949923	NA	0	0	0.534608	0	0	0
254445	AY910861.1_RevStrand_to_AY910861.1_29205_to_31437	0.0891013	0.256066	4.07725	0.0628036	0.949923	NA	0	0	0.534608	0	0	0
254446	AY910861.1_RevStrand_to_AY910861.1_30439_to_31017	0.0891013	0.256066	4.07725	0.0628036	0.949923	NA	0	0	0.534608	0	0	0
254447	AY910861.1_RevStrand_to_AY910861.1_21282_to_21251	0.0891013	0.256066	4.07725	0.0628036	0.949923	NA	0	0	0.534608	0	0	0
254448	AY910861.1_RevStrand_to_AY910861.1_29326_to_29456	0.0891013	0.256066	4.07725	0.0628036	0.949923	NA	0	0	0.534608	0	0	0
254449	AY910861.1_RevStrand_to_AY910861.1_24323_to_24287	0.0891013	0.256066	4.07725	0.0628036	0.949923	NA	0	0	0.534608	0	0	0
254450	AY910861.1_RevStrand_to_AY910861.1_29994_to_25713	0.0891013	0.256066	4.07725	0.0628036	0.949923	NA	0	0	0.534608	0	0	0
254451	AY910861.1_RevStrand_to_AY910861.1_29934_to_30849	0.0891013	0.256066	4.07725	0.0628036	0.949923	NA	0	0	0.534608	0	0	0
254452	AY910861.1_RevStrand_to_AY910861.1_2418_to_2450	0.0891013	0.256066	4.07725	0.0628036	0.949923	NA	0	0	0.534608	0	0	0
254453	AY910861.1_RevStrand_to_AY910861.1_31108_to_30314	0.0891013	0.256066	4.07725	0.0628036	0.949923	NA	0	0	0.534608	0	0	0
254454	AY910861.1_RevStrand_to_AY910861.1_23683_to_27935	0.0891013	0.256066	4.07725	0.0628036	0.949923	NA	0	0	0.534608	0	0	0
254455	AY910861.1_RevStrand_to_AY910861.1_30791_to_26227	0.0891013	0.256066	4.07725	0.0628036	0.949923	NA	0	0	0.534608	0	0	0
254456	AY910861.1_RevStrand_to_AY910861.1_24072_to_24042	0.0891013	0.256066	4.07725	0.0628036	0.949923	NA	0	0	0.534608	0	0	0
254457	AY910861.1_RevStrand_to_AY910861.1_24088_to_31376	0.0891013	0.256066	4.07725	0.0628036	0.949923	NA	0	0	0.534608	0	0	0
254458	AY910861.1_RevStrand_to_AY910861.1_23907_to_22821	0.0891013	0.256066	4.07725	0.0628036	0.949923	NA	0	0	0.534608	0	0	0
254459	AY910861.1_RevStrand_to_AY910861.1_30486_to_30205	0.0891013	0.256066	4.07725	0.0628036	0.949923	NA	0	0	0.534608	0	0	0
254460	AY910861.1_RevStrand_to_AY910861.1_29821_to_13169	0.0891013	0.256066	4.07725	0.0628036	0.949923	NA	0	0	0.534608	0	0	0
254461	AY910861.1_RevStrand_to_AY910861.1_30844_to_30634	0.0891013	0.256066	4.07725	0.0628036	0.949923	NA	0	0	0.534608	0	0	0
254462	AY910861.1_RevStrand_to_AY910861.1_12712_to_12638	0.0891013	0.256066	4.07725	0.0628036	0.949923	NA	0	0	0.534608	0	0	0
254463	AY910861.1_RevStrand_to_AY910861.1_29983_to_25674	0.0891013	0.256066	4.07725	0.0628036	0.949923	NA	0	0	0.534608	0	0	0
254464	AY910861.1_RevStrand_to_AY910861.1_30876_to_26980	0.0891013	0.256066	4.07725	0.0628036	0.949923	NA	0	0	0.534608	0	0	0
254465	AY910861.1_RevStrand_to_AY910861.1_30824_to_30541	0.0891013	0.256066	4.07725	0.0628036	0.949923	NA	0	0	0.534608	0	0	0
254466	AY910861.1_RevStrand_to_AY910861.1_6868_to_6756	0.0891013	0.256066	4.07725	0.0628036	0.949923	NA	0	0	0.534608	0	0	0
254467	AY910861.1_RevStrand_to_AY910861.1_18578_to_18436	0.0891013	0.256066	4.07725	0.0628036	0.949923	NA	0	0	0.534608	0	0	0
254468	AY910861.1_RevStrand_to_AY910861.1_29650_to_29759	0.0891013	0.256066	4.07725	0.0628036	0.949923	NA	0	0	0.534608	0	0	0
254469	AY910861.1_RevStrand_to_AY910861.1_9474_to_8942	0.0891013	0.256066	4.07725	0.0628036	0.949923	NA	0	0	0.534608	0	0	0
254470	AY910861.1_RevStrand_to_AY910861.1_29706_to_31365	0.0891013	0.256066	4.07725	0.0628036	0.949923	NA	0	0	0.534608	0	0	0
254471	AY910861.1_RevStrand_to_AY910861.1_28864_to_31108	0.0891013	0.256066	4.07725	0.0628036	0.949923	NA	0	0	0.534608	0	0	0
254472	AY910861.1_RevStrand_to_AY910861.1_6295_to_6257	0.0891013	0.256066	4.07725	0.0628036	0.949923	NA	0	0	0.534608	0	0	0
254473	AY910861.1_RevStrand_to_AY910861.1_30631_to_30550	0.302436	1.46533	3.91401	0.37438	0.708121	NA	0	0	0.534608	0	1.28001	0
254474	AY910861.1_RevStrand_to_AY910861.1_30125_to_2566	0.0891013	0.256066	4.07725	0.0628036	0.949923	NA	0	0	0.534608	0	0	0
254475	AY910861.1_RevStrand_to_AY910861.1_30871_to_30336	0.0891013	0.256066	4.07725	0.0628036	0.949923	NA	0	0	0.534608	0	0	0
254476	AY910861.1_RevStrand_to_AY910861.1_25743_to_25787	0.0891013	0.256066	4.07725	0.0628036	0.949923	NA	0	0	0.534608	0	0	0
254477	AY910861.1_RevStrand_to_AY910861.1_678_to_655	0.0891013	0.256066	4.07725	0.0628036	0.949923	NA	0	0	0.534608	0	0	0
254478	AY910861.1_RevStrand_to_AY910861.1_25159_to_19800	0.0891013	0.256066	4.07725	0.0628036	0.949923	NA	0	0	0.534608	0	0	0
254479	AY910861.1_RevStrand_to_AY910861.1_27378_to_27240	0.0891013	0.256066	4.07725	0.0628036	0.949923	NA	0	0	0.534608	0	0	0
254480	AY910861.1_RevStrand_to_AY910861.1_30426_to_30869	0.0891013	0.256066	4.07725	0.0628036	0.949923	NA	0	0	0.534608	0	0	0
254481	AY910861.1_RevStrand_to_AY910861.1_20439_to_20412	0.0891013	0.256066	4.07725	0.0628036	0.949923	NA	0	0	0.534608	0	0	0
254482	AY910861.1_RevStrand_to_AY910861.1_928_to_870	0.317252	1.62292	3.92028	0.413981	0.678888	NA	0	0	0.534608	0	0	1.3689
254483	AY910861.1_RevStrand_to_AY910861.1_30071_to_30037	0.0891013	0.256066	4.07725	0.0628036	0.949923	NA	0	0	0.534608	0	0	0
254484	AY910861.1_RevStrand_to_AY910861.1_29605_to_4048	0.0891013	0.256066	4.07725	0.0628036	0.949923	NA	0	0	0.534608	0	0	0
254485	AY910861.1_RevStrand_to_AY910861.1_31244_to_31032	0.0891013	0.256066	4.07725	0.0628036	0.949923	NA	0	0	0.534608	0	0	0
254486	AY910861.1_RevStrand_to_AY910861.1_28739_to_28019	0.0891013	0.256066	4.07725	0.0628036	0.949923	NA	0	0	0.534608	0	0	0
254487	AY910861.1_RevStrand_to_AY910861.1_28671_to_31347	0.203176	1.11287	3.84453	0.289469	0.772223	NA	0	0	0.534608	0	0	0.684451
254488	AY910861.1_RevStrand_to_AY910861.1_30027_to_29069	0.0891013	0.256066	4.07725	0.0628036	0.949923	NA	0	0	0.534608	0	0	0
254489	AY910861.1_RevStrand_to_AY910861.1_30506_to_30567	0.0891013	0.256066	4.07725	0.0628036	0.949923	NA	0	0	0.534608	0	0	0
254490	AY910861.1_RevStrand_to_AY910861.1_6564_to_6575	0.0891013	0.256066	4.07725	0.0628036	0.949923	NA	0	0	0.534608	0	0	0
254491	AY910861.1_RevStrand_to_AY910861.1_27799_to_30333	0.0891013	0.256066	4.07725	0.0628036	0.949923	NA	0	0	0.534608	0	0	0
254492	AY910861.1_RevStrand_to_AY910861.1_29586_to_29517	0.302436	1.46533	3.91401	0.37438	0.708121	NA	0	0	0.534608	0	1.28001	0
254493	AY910861.1_RevStrand_to_AY910861.1_22143_to_30521	0.0891013	0.256066	4.07725	0.0628036	0.949923	NA	0	0	0.534608	0	0	0
254494	AY910861.1_RevStrand_to_AY910861.1_27772_to_22186	0.0891013	0.256066	4.07725	0.0628036	0.949923	NA	0	0	0.534608	0	0	0
254495	AY910861.1_RevStrand_to_AY910861.1_426_to_29826	0.0891013	0.256066	4.07725	0.0628036	0.949923	NA	0	0	0.534608	0	0	0
254496	AY910861.1_RevStrand_to_AY910861.1_31178_to_3278	0.0891013	0.256066	4.07725	0.0628036	0.949923	NA	0	0	0.534608	0	0	0
254497	AY910861.1_RevStrand_to_AY910861.1_29782_to_11324	0.0891013	0.256066	4.07725	0.0628036	0.949923	NA	0	0	0.534608	0	0	0
254498	AY910861.1_RevStrand_to_AY910861.1_27066_to_31011	0.0891013	0.256066	4.07725	0.0628036	0.949923	NA	0	0	0.534608	0	0	0
254499	AY910861.1_RevStrand_to_AY910861.1_3301_to_3121	0.0891013	0.256066	4.07725	0.0628036	0.949923	NA	0	0	0.534608	0	0	0
254500	AY910861.1_RevStrand_to_AY910861.1_30952_to_30863	0.0891013	0.256066	4.07725	0.0628036	0.949923	NA	0	0	0.534608	0	0	0
254501	AY910861.1_RevStrand_to_AY910861.1_16568_to_22702	0.0891013	0.256066	4.07725	0.0628036	0.949923	NA	0	0	0.534608	0	0	0
254502	AY910861.1_RevStrand_to_AY910861.1_8562_to_8808	0.0891013	0.256066	4.07725	0.0628036	0.949923	NA	0	0	0.534608	0	0	0
254503	AY910861.1_RevStrand_to_AY910861.1_29811_to_30977	0.0891013	0.256066	4.07725	0.0628036	0.949923	NA	0	0	0.534608	0	0	0
254504	AY910861.1_RevStrand_to_AY910861.1_18553_to_3179	0.0891013	0.256066	4.07725	0.0628036	0.949923	NA	0	0	0.534608	0	0	0
254505	AY910861.1_RevStrand_to_AY910861.1_22909_to_30945	0.0891013	0.256066	4.07725	0.0628036	0.949923	NA	0	0	0.534608	0	0	0
254506	AY910861.1_RevStrand_to_AY910861.1_24588_to_24724	0.0891013	0.256066	4.07725	0.0628036	0.949923	NA	0	0	0.534608	0	0	0
254507	AY910861.1_RevStrand_to_AY910861.1_31260_to_28591	0.0891013	0.256066	4.07725	0.0628036	0.949923	NA	0	0	0.534608	0	0	0
254508	AY910861.1_RevStrand_to_AY910861.1_22449_to_23429	0.0891013	0.256066	4.07725	0.0628036	0.949923	NA	0	0	0.534608	0	0	0
254509	AY910861.1_RevStrand_to_AY910861.1_4527_to_30	0.0891013	0.256066	4.07725	0.0628036	0.949923	NA	0	0	0.534608	0	0	0
254510	AY910861.1_RevStrand_to_AY910861.1_10937_to_10911	0.203176	1.11287	3.84453	0.289469	0.772223	NA	0	0	0.534608	0	0	0.684451
254511	AY910861.1_RevStrand_to_AY910861.1_28752_to_5775	0.0891013	0.256066	4.07725	0.0628036	0.949923	NA	0	0	0.534608	0	0	0
254512	AY910861.1_RevStrand_to_AY910861.1_18946_to_18979	0.0891013	0.256066	4.07725	0.0628036	0.949923	NA	0	0	0.534608	0	0	0
254513	AY910861.1_RevStrand_to_AY910861.1_27990_to_27952	0.0891013	0.256066	4.07725	0.0628036	0.949923	NA	0	0	0.534608	0	0	0
254514	AY910861.1_RevStrand_to_AY910861.1_27850_to_29740	0.0891013	0.256066	4.07725	0.0628036	0.949923	NA	0	0	0.534608	0	0	0
254515	AY910861.1_RevStrand_to_AY910861.1_29868_to_31040	0.0891013	0.256066	4.07725	0.0628036	0.949923	NA	0	0	0.534608	0	0	0
254516	AY910861.1_RevStrand_to_AY910861.1_30857_to_4350	0.0891013	0.256066	4.07725	0.0628036	0.949923	NA	0	0	0.534608	0	0	0
254517	AY910861.1_RevStrand_to_AY910861.1_2659_to_2679	0.0891013	0.256066	4.07725	0.0628036	0.949923	NA	0	0	0.534608	0	0	0
254518	AY910861.1_RevStrand_to_AY910861.1_27147_to_27042	0.0891013	0.256066	4.07725	0.0628036	0.949923	NA	0	0	0.534608	0	0	0
254519	AY910861.1_RevStrand_to_AY910861.1_25589_to_19961	0.0891013	0.256066	4.07725	0.0628036	0.949923	NA	0	0	0.534608	0	0	0
254520	AY910861.1_RevStrand_to_AY910861.1_31093_to_27829	0.0891013	0.256066	4.07725	0.0628036	0.949923	NA	0	0	0.534608	0	0	0
254521	AY910861.1_RevStrand_to_AY910861.1_17725_to_17731	0.0891013	0.256066	4.07725	0.0628036	0.949923	NA	0	0	0.534608	0	0	0
254522	AY910861.1_RevStrand_to_AY910861.1_3681_to_3710	0.0891013	0.256066	4.07725	0.0628036	0.949923	NA	0	0	0.534608	0	0	0
254523	AY910861.1_RevStrand_to_AY910861.1_4160_to_4380	0.0891013	0.256066	4.07725	0.0628036	0.949923	NA	0	0	0.534608	0	0	0
254524	AY910861.1_RevStrand_to_AY910861.1_30928_to_1573	0.0891013	0.256066	4.07725	0.0628036	0.949923	NA	0	0	0.534608	0	0	0
254525	AY910861.1_RevStrand_to_AY910861.1_10654_to_10559	0.0891013	0.256066	4.07725	0.0628036	0.949923	NA	0	0	0.534608	0	0	0
254526	AY910861.1_RevStrand_to_AY910861.1_15763_to_23159	0.0891013	0.256066	4.07725	0.0628036	0.949923	NA	0	0	0.534608	0	0	0
254527	AY910861.1_RevStrand_to_AY910861.1_28730_to_28512	0.0891013	0.256066	4.07725	0.0628036	0.949923	NA	0	0	0.534608	0	0	0
254528	AY910861.1_RevStrand_to_AY910861.1_27213_to_27191	0.0891013	0.256066	4.07725	0.0628036	0.949923	NA	0	0	0.534608	0	0	0
254529	AY910861.1_RevStrand_to_AY910861.1_3015_to_3042	0.0891013	0.256066	4.07725	0.0628036	0.949923	NA	0	0	0.534608	0	0	0
254530	AY910861.1_RevStrand_to_AY910861.1_30420_to_30234	0.0891013	0.256066	4.07725	0.0628036	0.949923	NA	0	0	0.534608	0	0	0
254531	AY910861.1_RevStrand_to_AY910861.1_21014_to_25708	0.0891013	0.256066	4.07725	0.0628036	0.949923	NA	0	0	0.534608	0	0	0
254532	AY910861.1_RevStrand_to_AY910861.1_30795_to_25096	0.0891013	0.256066	4.07725	0.0628036	0.949923	NA	0	0	0.534608	0	0	0
254533	AY910861.1_RevStrand_to_AY910861.1_29982_to_1522	0.0891013	0.256066	4.07725	0.0628036	0.949923	NA	0	0	0.534608	0	0	0
254534	AY910861.1_RevStrand_to_AY910861.1_21254_to_21131	0.0891013	0.256066	4.07725	0.0628036	0.949923	NA	0	0	0.534608	0	0	0
254535	AY910861.1_RevStrand_to_AY910861.1_30733_to_19786	0.0891013	0.256066	4.07725	0.0628036	0.949923	NA	0	0	0.534608	0	0	0
254536	AY910861.1_RevStrand_to_AY910861.1_133_to_28598	0.0891013	0.256066	4.07725	0.0628036	0.949923	NA	0	0	0.534608	0	0	0
254537	AY910861.1_RevStrand_to_AY910861.1_29811_to_27809	0.0891013	0.256066	4.07725	0.0628036	0.949923	NA	0	0	0.534608	0	0	0
254538	AY910861.1_RevStrand_to_AY910861.1_29354_to_29378	0.0891013	0.256066	4.07725	0.0628036	0.949923	NA	0	0	0.534608	0	0	0
254539	AY910861.1_RevStrand_to_AY910861.1_818_to_707	0.416511	1.93885	3.64053	0.532573	0.594329	NA	0	0	0.534608	0	1.28001	0.684451
254540	AY910861.1_RevStrand_to_AY910861.1_27177_to_27224	0.0891013	0.256066	4.07725	0.0628036	0.949923	NA	0	0	0.534608	0	0	0
254541	AY910861.1_RevStrand_to_AY910861.1_30136_to_28448	0.0891013	0.256066	4.07725	0.0628036	0.949923	NA	0	0	0.534608	0	0	0
254542	AY910861.1_RevStrand_to_AY910861.1_22321_to_27722	0.0891013	0.256066	4.07725	0.0628036	0.949923	NA	0	0	0.534608	0	0	0
254543	AY910861.1_RevStrand_to_AY910861.1_29552_to_27850	0.0891013	0.256066	4.07725	0.0628036	0.949923	NA	0	0	0.534608	0	0	0
254544	AY910861.1_RevStrand_to_AY910861.1_14595_to_29604	0.0891013	0.256066	4.07725	0.0628036	0.949923	NA	0	0	0.534608	0	0	0
254545	AY910861.1_RevStrand_to_AY910861.1_21720_to_21704	0.0891013	0.256066	4.07725	0.0628036	0.949923	NA	0	0	0.534608	0	0	0
254546	AY910861.1_RevStrand_to_AY910861.1_15958_to_16013	0.0891013	0.256066	4.07725	0.0628036	0.949923	NA	0	0	0.534608	0	0	0
254547	AY910861.1_RevStrand_to_AY910861.1_30654_to_30587	0.203176	1.11287	3.84453	0.289469	0.772223	NA	0	0	0.534608	0	0	0.684451
254548	AY910861.1_RevStrand_to_AY910861.1_24780_to_24797	0.0891013	0.256066	4.07725	0.0628036	0.949923	NA	0	0	0.534608	0	0	0
254549	AY910861.1_RevStrand_to_AY910861.1_30338_to_28667	0.0891013	0.256066	4.07725	0.0628036	0.949923	NA	0	0	0.534608	0	0	0
254550	AY910861.1_RevStrand_to_AY910861.1_30835_to_22449	0.0891013	0.256066	4.07725	0.0628036	0.949923	NA	0	0	0.534608	0	0	0
254551	AY910861.1_RevStrand_to_AY910861.1_592_to_650	0.0891013	0.256066	4.07725	0.0628036	0.949923	NA	0	0	0.534608	0	0	0
254552	AY910861.1_RevStrand_to_AY910861.1_250_to_29606	0.0891013	0.256066	4.07725	0.0628036	0.949923	NA	0	0	0.534608	0	0	0
254553	AY910861.1_RevStrand_to_AY910861.1_19443_to_19517	0.0891013	0.256066	4.07725	0.0628036	0.949923	NA	0	0	0.534608	0	0	0
254554	AY910861.1_RevStrand_to_AY910861.1_28424_to_30912	0.0891013	0.256066	4.07725	0.0628036	0.949923	NA	0	0	0.534608	0	0	0
254555	AY910861.1_RevStrand_to_AY910861.1_30161_to_27856	0.0891013	0.256066	4.07725	0.0628036	0.949923	NA	0	0	0.534608	0	0	0
254556	AY910861.1_RevStrand_to_AY910861.1_30115_to_30023	0.0891013	0.256066	4.07725	0.0628036	0.949923	NA	0	0	0.534608	0	0	0
254557	AY910861.1_RevStrand_to_AY910861.1_30971_to_31420	0.0891013	0.256066	4.07725	0.0628036	0.949923	NA	0	0	0.534608	0	0	0
254558	AY910861.1_RevStrand_to_AY910861.1_31226_to_30170	0.0891013	0.256066	4.07725	0.0628036	0.949923	NA	0	0	0.534608	0	0	0
254559	AY910861.1_RevStrand_to_AY910861.1_23385_to_23184	0.0891013	0.256066	4.07725	0.0628036	0.949923	NA	0	0	0.534608	0	0	0
254560	AY910861.1_RevStrand_to_AY910861.1_14353_to_20443	0.0891013	0.256066	4.07725	0.0628036	0.949923	NA	0	0	0.534608	0	0	0
254561	AY910861.1_RevStrand_to_AY910861.1_31136_to_31025	0.0891013	0.256066	4.07725	0.0628036	0.949923	NA	0	0	0.534608	0	0	0
254562	AY910861.1_RevStrand_to_AY910861.1_6936_to_31007	0.0891013	0.256066	4.07725	0.0628036	0.949923	NA	0	0	0.534608	0	0	0
254563	AY910861.1_RevStrand_to_AY910861.1_16268_to_16389	0.0891013	0.256066	4.07725	0.0628036	0.949923	NA	0	0	0.534608	0	0	0
254564	AY910861.1_RevStrand_to_AY910861.1_3228_to_3260	0.0891013	0.256066	4.07725	0.0628036	0.949923	NA	0	0	0.534608	0	0	0
254565	AY910861.1_RevStrand_to_AY910861.1_4091_to_4179	0.0891013	0.256066	4.07725	0.0628036	0.949923	NA	0	0	0.534608	0	0	0
254566	AY910861.1_RevStrand_to_AY910861.1_19450_to_24589	0.0891013	0.256066	4.07725	0.0628036	0.949923	NA	0	0	0.534608	0	0	0
254567	AY910861.1_RevStrand_to_AY910861.1_30334_to_30085	0.0891013	0.256066	4.07725	0.0628036	0.949923	NA	0	0	0.534608	0	0	0
254568	AY910861.1_RevStrand_to_AY910861.1_29715_to_30100	0.0891013	0.256066	4.07725	0.0628036	0.949923	NA	0	0	0.534608	0	0	0
254569	AY910861.1_RevStrand_to_AY910861.1_29800_to_29718	0.659477	2.56425	3.81915	0.671419	0.501954	NA	0	0	0.534608	0	0	3.42225
254570	AY910861.1_RevStrand_to_AY910861.1_31089_to_30097	0.0891013	0.256066	4.07725	0.0628036	0.949923	NA	0	0	0.534608	0	0	0
254571	AY910861.1_RevStrand_to_AY910861.1_29704_to_30689	0.0891013	0.256066	4.07725	0.0628036	0.949923	NA	0	0	0.534608	0	0	0
254572	AY910861.1_RevStrand_to_AY910861.1_28670_to_28708	0.0891013	0.256066	4.07725	0.0628036	0.949923	NA	0	0	0.534608	0	0	0
254573	AY910861.1_RevStrand_to_AY910861.1_31091_to_3082	0.0891013	0.256066	4.07725	0.0628036	0.949923	NA	0	0	0.534608	0	0	0
254574	AY910861.1_RevStrand_to_AY910861.1_30911_to_29391	0.0891013	0.256066	4.07725	0.0628036	0.949923	NA	0	0	0.534608	0	0	0
254575	AY910861.1_RevStrand_to_AY910861.1_29764_to_30532	0.0891013	0.256066	4.07725	0.0628036	0.949923	NA	0	0	0.534608	0	0	0
254576	AY910861.1_RevStrand_to_AY910861.1_12643_to_26369	0.0891013	0.256066	4.07725	0.0628036	0.949923	NA	0	0	0.534608	0	0	0
254577	AY910861.1_RevStrand_to_AY910861.1_25613_to_29699	0.0891013	0.256066	4.07725	0.0628036	0.949923	NA	0	0	0.534608	0	0	0
254578	AY910861.1_RevStrand_to_AY910861.1_25239_to_6643	0.0891013	0.256066	4.07725	0.0628036	0.949923	NA	0	0	0.534608	0	0	0
254579	AY910861.1_RevStrand_to_AY910861.1_31143_to_25627	0.0891013	0.256066	4.07725	0.0628036	0.949923	NA	0	0	0.534608	0	0	0
254580	AY910861.1_RevStrand_to_AY910861.1_30971_to_30488	0.0891013	0.256066	4.07725	0.0628036	0.949923	NA	0	0	0.534608	0	0	0
254581	AY910861.1_RevStrand_to_AY910861.1_15074_to_14961	0.203176	1.11287	3.84453	0.289469	0.772223	NA	0	0	0.534608	0	0	0.684451
254582	AY910861.1_RevStrand_to_AY910861.1_4402_to_4466	0.0891013	0.256066	4.07725	0.0628036	0.949923	NA	0	0	0.534608	0	0	0
254583	AY910861.1_RevStrand_to_AY910861.1_21560_to_21295	0.0891013	0.256066	4.07725	0.0628036	0.949923	NA	0	0	0.534608	0	0	0
254584	AY910861.1_RevStrand_to_AY910861.1_17406_to_17339	0.0891013	0.256066	4.07725	0.0628036	0.949923	NA	0	0	0.534608	0	0	0
254585	AY910861.1_RevStrand_to_AY910861.1_29328_to_29683	0.0891013	0.256066	4.07725	0.0628036	0.949923	NA	0	0	0.534608	0	0	0
254586	AY910861.1_RevStrand_to_AY910861.1_27277_to_27187	0.0891013	0.256066	4.07725	0.0628036	0.949923	NA	0	0	0.534608	0	0	0
254587	AY910861.1_RevStrand_to_AY910861.1_26948_to_26998	0.0891013	0.256066	4.07725	0.0628036	0.949923	NA	0	0	0.534608	0	0	0
254588	AY910861.1_RevStrand_to_AY910861.1_7714_to_30703	0.0891013	0.256066	4.07725	0.0628036	0.949923	NA	0	0	0.534608	0	0	0
254589	AY910861.1_RevStrand_to_AY910861.1_29630_to_29586	0.0891013	0.256066	4.07725	0.0628036	0.949923	NA	0	0	0.534608	0	0	0
254590	AY910861.1_RevStrand_to_AY910861.1_29911_to_22289	0.0891013	0.256066	4.07725	0.0628036	0.949923	NA	0	0	0.534608	0	0	0
254591	AY910861.1_RevStrand_to_AY910861.1_703_to_17680	0.0891013	0.256066	4.07725	0.0628036	0.949923	NA	0	0	0.534608	0	0	0
254592	AY910861.1_RevStrand_to_AY910861.1_4208_to_25992	0.0891013	0.256066	4.07725	0.0628036	0.949923	NA	0	0	0.534608	0	0	0
254593	AY910861.1_RevStrand_to_AY910861.1_31003_to_30660	0.0891013	0.256066	4.07725	0.0628036	0.949923	NA	0	0	0.534608	0	0	0
254594	AY910861.1_RevStrand_to_AY910861.1_22230_to_22050	0.0891013	0.256066	4.07725	0.0628036	0.949923	NA	0	0	0.534608	0	0	0
254595	AY910861.1_RevStrand_to_AY910861.1_31045_to_302	0.0891013	0.256066	4.07725	0.0628036	0.949923	NA	0	0	0.534608	0	0	0
254596	AY910861.1_RevStrand_to_AY910861.1_31030_to_30936	0.0891013	0.256066	4.07725	0.0628036	0.949923	NA	0	0	0.534608	0	0	0
254597	AY910861.1_RevStrand_to_AY910861.1_18648_to_19110	0.0891013	0.256066	4.07725	0.0628036	0.949923	NA	0	0	0.534608	0	0	0
254598	AY910861.1_RevStrand_to_AY910861.1_7598_to_7476	0.0891013	0.256066	4.07725	0.0628036	0.949923	NA	0	0	0.534608	0	0	0
254599	AY910861.1_RevStrand_to_AY910861.1_30323_to_29741	0.0891013	0.256066	4.07725	0.0628036	0.949923	NA	0	0	0.534608	0	0	0
254600	AY910861.1_RevStrand_to_AY910861.1_2152_to_28416	0.0891013	0.256066	4.07725	0.0628036	0.949923	NA	0	0	0.534608	0	0	0
254601	AY910861.1_RevStrand_to_AY910861.1_7196_to_6873	0.0891013	0.256066	4.07725	0.0628036	0.949923	NA	0	0	0.534608	0	0	0
254602	AY910861.1_RevStrand_to_AY910861.1_28732_to_28664	0.0891013	0.256066	4.07725	0.0628036	0.949923	NA	0	0	0.534608	0	0	0
254603	AY910861.1_RevStrand_to_AY910861.1_7396_to_28882	0.0891013	0.256066	4.07725	0.0628036	0.949923	NA	0	0	0.534608	0	0	0
254604	AY910861.1_RevStrand_to_AY910861.1_11912_to_30257	0.0891013	0.256066	4.07725	0.0628036	0.949923	NA	0	0	0.534608	0	0	0
254605	AY910861.1_RevStrand_to_AY910861.1_15989_to_15954	0.0891013	0.256066	4.07725	0.0628036	0.949923	NA	0	0	0.534608	0	0	0
254606	AY910861.1_RevStrand_to_AY910861.1_6542_to_6407	0.0891013	0.256066	4.07725	0.0628036	0.949923	NA	0	0	0.534608	0	0	0
254607	AY910861.1_RevStrand_to_AY910861.1_30383_to_30415	0.0891013	0.256066	4.07725	0.0628036	0.949923	NA	0	0	0.534608	0	0	0
254608	AY910861.1_RevStrand_to_AY910861.1_25932_to_22964	0.0891013	0.256066	4.07725	0.0628036	0.949923	NA	0	0	0.534608	0	0	0
254609	AY910861.1_RevStrand_to_AY910861.1_29324_to_6543	0.0891013	0.256066	4.07725	0.0628036	0.949923	NA	0	0	0.534608	0	0	0
254610	AY910861.1_RevStrand_to_AY910861.1_3143_to_3232	0.0891013	0.256066	4.07725	0.0628036	0.949923	NA	0	0	0.534608	0	0	0
254611	AY910861.1_RevStrand_to_AY910861.1_17194_to_31336	0.0891013	0.256066	4.07725	0.0628036	0.949923	NA	0	0	0.534608	0	0	0
254612	AY910861.1_RevStrand_to_AY910861.1_23422_to_23312	0.0891013	0.256066	4.07725	0.0628036	0.949923	NA	0	0	0.534608	0	0	0
254613	AY910861.1_RevStrand_to_AY910861.1_22890_to_22700	0.0891013	0.256066	4.07725	0.0628036	0.949923	NA	0	0	0.534608	0	0	0
254614	AY910861.1_RevStrand_to_AY910861.1_30923_to_30722	0.0891013	0.256066	4.07725	0.0628036	0.949923	NA	0	0	0.534608	0	0	0
254615	AY910861.1_RevStrand_to_AY910861.1_30693_to_30692	0.0891013	0.256066	4.07725	0.0628036	0.949923	NA	0	0	0.534608	0	0	0
254616	AY910861.1_RevStrand_to_AY910861.1_22893_to_22845	0.0891013	0.256066	4.07725	0.0628036	0.949923	NA	0	0	0.534608	0	0	0
254617	AY910861.1_RevStrand_to_AY910861.1_26900_to_27035	0.0891013	0.256066	4.07725	0.0628036	0.949923	NA	0	0	0.534608	0	0	0
254618	AY910861.1_RevStrand_to_AY910861.1_30951_to_30633	0.0891013	0.256066	4.07725	0.0628036	0.949923	NA	0	0	0.534608	0	0	0
254619	AY910861.1_RevStrand_to_AY910861.1_3247_to_3300	0.0891013	0.256066	4.07725	0.0628036	0.949923	NA	0	0	0.534608	0	0	0
254620	AY910861.1_RevStrand_to_AY910861.1_8134_to_8173	0.317252	1.62292	3.92028	0.413981	0.678888	NA	0	0	0.534608	0	0	1.3689
254621	AY910861.1_RevStrand_to_AY910861.1_25131_to_25935	0.0891013	0.256066	4.07725	0.0628036	0.949923	NA	0	0	0.534608	0	0	0
254622	AY910861.1_RevStrand_to_AY910861.1_13704_to_13665	0.0891013	0.256066	4.07725	0.0628036	0.949923	NA	0	0	0.534608	0	0	0
254623	AY910861.1_RevStrand_to_AY910861.1_2899_to_3050	0.0891013	0.256066	4.07725	0.0628036	0.949923	NA	0	0	0.534608	0	0	0
254624	AY910861.1_RevStrand_to_AY910861.1_25622_to_30427	0.0891013	0.256066	4.07725	0.0628036	0.949923	NA	0	0	0.534608	0	0	0
254625	AY910861.1_RevStrand_to_AY910861.1_20206_to_20186	0.0891013	0.256066	4.07725	0.0628036	0.949923	NA	0	0	0.534608	0	0	0
254626	AY910861.1_RevStrand_to_AY910861.1_14132_to_14280	0.0891013	0.256066	4.07725	0.0628036	0.949923	NA	0	0	0.534608	0	0	0
254627	AY910861.1_RevStrand_to_AY910861.1_26975_to_29780	0.0891013	0.256066	4.07725	0.0628036	0.949923	NA	0	0	0.534608	0	0	0
254628	AY910861.1_RevStrand_to_AY910861.1_29870_to_26735	0.0891013	0.256066	4.07725	0.0628036	0.949923	NA	0	0	0.534608	0	0	0
254629	AY910861.1_RevStrand_to_AY910861.1_27038_to_10969	0.0891013	0.256066	4.07725	0.0628036	0.949923	NA	0	0	0.534608	0	0	0
254630	AY910861.1_RevStrand_to_AY910861.1_23082_to_3189	0.0891013	0.256066	4.07725	0.0628036	0.949923	NA	0	0	0.534608	0	0	0
254631	AY910861.1_RevStrand_to_AY910861.1_30927_to_22683	0.0891013	0.256066	4.07725	0.0628036	0.949923	NA	0	0	0.534608	0	0	0
254632	AY910861.1_RevStrand_to_AY910861.1_29392_to_29201	0.0891013	0.256066	4.07725	0.0628036	0.949923	NA	0	0	0.534608	0	0	0
254633	AY910861.1_RevStrand_to_AY910861.1_21088_to_25167	0.0891013	0.256066	4.07725	0.0628036	0.949923	NA	0	0	0.534608	0	0	0
254634	AY910861.1_RevStrand_to_AY910861.1_29533_to_29551	0.0891013	0.256066	4.07725	0.0628036	0.949923	NA	0	0	0.534608	0	0	0
254635	AY910861.1_RevStrand_to_AY910861.1_12014_to_29227	0.0891013	0.256066	4.07725	0.0628036	0.949923	NA	0	0	0.534608	0	0	0
254636	AY910861.1_RevStrand_to_AY910861.1_30037_to_30336	0.0891013	0.256066	4.07725	0.0628036	0.949923	NA	0	0	0.534608	0	0	0
254637	AY910861.1_RevStrand_to_AY910861.1_30828_to_794	0.0891013	0.256066	4.07725	0.0628036	0.949923	NA	0	0	0.534608	0	0	0
254638	AY910861.1_RevStrand_to_AY910861.1_29282_to_29194	0.0891013	0.256066	4.07725	0.0628036	0.949923	NA	0	0	0.534608	0	0	0
254639	AY910861.1_RevStrand_to_AY910861.1_30830_to_30987	0.0891013	0.256066	4.07725	0.0628036	0.949923	NA	0	0	0.534608	0	0	0
254640	AY910861.1_RevStrand_to_AY910861.1_28570_to_28596	0.0891013	0.256066	4.07725	0.0628036	0.949923	NA	0	0	0.534608	0	0	0
254641	AY910861.1_RevStrand_to_AY910861.1_23426_to_22452	0.0891013	0.256066	4.07725	0.0628036	0.949923	NA	0	0	0.534608	0	0	0
254642	AY910861.1_RevStrand_to_AY910861.1_23132_to_30732	0.0891013	0.256066	4.07725	0.0628036	0.949923	NA	0	0	0.534608	0	0	0
254643	AY910861.1_RevStrand_to_AY910861.1_3170_to_23130	0.0891013	0.256066	4.07725	0.0628036	0.949923	NA	0	0	0.534608	0	0	0
254644	AY910861.1_RevStrand_to_AY910861.1_29952_to_29896	0.0891013	0.256066	4.07725	0.0628036	0.949923	NA	0	0	0.534608	0	0	0
254645	AY910861.1_RevStrand_to_AY910861.1_28945_to_29859	0.0891013	0.256066	4.07725	0.0628036	0.949923	NA	0	0	0.534608	0	0	0
254646	AY910861.1_RevStrand_to_AY910861.1_23365_to_23396	0.0891013	0.256066	4.07725	0.0628036	0.949923	NA	0	0	0.534608	0	0	0
254647	AY910861.1_RevStrand_to_AY910861.1_3160_to_2709	0.0891013	0.256066	4.07725	0.0628036	0.949923	NA	0	0	0.534608	0	0	0
254648	AY910861.1_RevStrand_to_AY910861.1_27464_to_21395	0.0891013	0.256066	4.07725	0.0628036	0.949923	NA	0	0	0.534608	0	0	0
254649	AY910861.1_RevStrand_to_AY910861.1_3633_to_28792	0.0891013	0.256066	4.07725	0.0628036	0.949923	NA	0	0	0.534608	0	0	0
254650	AY910861.1_RevStrand_to_AY910861.1_26304_to_31146	0.0891013	0.256066	4.07725	0.0628036	0.949923	NA	0	0	0.534608	0	0	0
254651	AY910861.1_RevStrand_to_AY910861.1_21640_to_29736	0.0891013	0.256066	4.07725	0.0628036	0.949923	NA	0	0	0.534608	0	0	0
254652	AY910861.1_RevStrand_to_AY910861.1_8782_to_8802	0.0891013	0.256066	4.07725	0.0628036	0.949923	NA	0	0	0.534608	0	0	0
254653	AY910861.1_RevStrand_to_AY910861.1_30956_to_31432	0.0891013	0.256066	4.07725	0.0628036	0.949923	NA	0	0	0.534608	0	0	0
254654	AY910861.1_RevStrand_to_AY910861.1_31104_to_20570	0.0891013	0.256066	4.07725	0.0628036	0.949923	NA	0	0	0.534608	0	0	0
254655	AY910861.1_RevStrand_to_AY910861.1_23503_to_23604	0.317252	1.62292	3.92028	0.413981	0.678888	NA	0	0	0.534608	0	0	1.3689
254656	AY910861.1_RevStrand_to_AY910861.1_31109_to_678	0.0891013	0.256066	4.07725	0.0628036	0.949923	NA	0	0	0.534608	0	0	0
254657	AY910861.1_RevStrand_to_AY910861.1_18172_to_29336	0.0891013	0.256066	4.07725	0.0628036	0.949923	NA	0	0	0.534608	0	0	0
254658	AY910861.1_RevStrand_to_AY910861.1_9957_to_9942	0.0891013	0.256066	4.07725	0.0628036	0.949923	NA	0	0	0.534608	0	0	0
254659	AY910861.1_RevStrand_to_AY910861.1_24281_to_19424	0.0891013	0.256066	4.07725	0.0628036	0.949923	NA	0	0	0.534608	0	0	0
254660	AY910861.1_RevStrand_to_AY910861.1_28883_to_19916	0.0891013	0.256066	4.07725	0.0628036	0.949923	NA	0	0	0.534608	0	0	0
254661	AY910861.1_RevStrand_to_AY910861.1_16195_to_16222	0.0891013	0.256066	4.07725	0.0628036	0.949923	NA	0	0	0.534608	0	0	0
254662	AY910861.1_RevStrand_to_AY910861.1_30075_to_23099	0.0891013	0.256066	4.07725	0.0628036	0.949923	NA	0	0	0.534608	0	0	0
254663	AY910861.1_RevStrand_to_AY910861.1_18629_to_18939	0.0891013	0.256066	4.07725	0.0628036	0.949923	NA	0	0	0.534608	0	0	0
254664	AY910861.1_RevStrand_to_AY910861.1_21530_to_21574	0.0891013	0.256066	4.07725	0.0628036	0.949923	NA	0	0	0.534608	0	0	0
254665	AY910861.1_RevStrand_to_AY910861.1_19188_to_31152	0.0891013	0.256066	4.07725	0.0628036	0.949923	NA	0	0	0.534608	0	0	0
254666	AY910861.1_RevStrand_to_AY910861.1_2855_to_15474	0.0891013	0.256066	4.07725	0.0628036	0.949923	NA	0	0	0.534608	0	0	0
254667	AY910861.1_RevStrand_to_AY910861.1_1387_to_1410	0.0891013	0.256066	4.07725	0.0628036	0.949923	NA	0	0	0.534608	0	0	0
254668	AY910861.1_RevStrand_to_AY910861.1_16266_to_16359	0.0891013	0.256066	4.07725	0.0628036	0.949923	NA	0	0	0.534608	0	0	0
254669	AY910861.1_RevStrand_to_AY910861.1_5821_to_5726	0.0891013	0.256066	4.07725	0.0628036	0.949923	NA	0	0	0.534608	0	0	0
254670	AY910861.1_RevStrand_to_AY910861.1_30675_to_29505	0.0891013	0.256066	4.07725	0.0628036	0.949923	NA	0	0	0.534608	0	0	0
254671	AY910861.1_RevStrand_to_AY910861.1_30160_to_30216	0.0891013	0.256066	4.07725	0.0628036	0.949923	NA	0	0	0.534608	0	0	0
254672	AY910861.1_RevStrand_to_AY910861.1_24088_to_23927	0.0891013	0.256066	4.07725	0.0628036	0.949923	NA	0	0	0.534608	0	0	0
254673	AY910861.1_RevStrand_to_AY910861.1_19673_to_19695	0.0891013	0.256066	4.07725	0.0628036	0.949923	NA	0	0	0.534608	0	0	0
254674	AY910861.1_RevStrand_to_AY910861.1_29309_to_28540	0.0891013	0.256066	4.07725	0.0628036	0.949923	NA	0	0	0.534608	0	0	0
254675	AY910861.1_RevStrand_to_AY910861.1_30285_to_24260	0.0891013	0.256066	4.07725	0.0628036	0.949923	NA	0	0	0.534608	0	0	0
254676	AY910861.1_RevStrand_to_AY910861.1_2307_to_2163	0.0891013	0.256066	4.07725	0.0628036	0.949923	NA	0	0	0.534608	0	0	0
254677	AY910861.1_RevStrand_to_AY910861.1_23096_to_27308	0.0891013	0.256066	4.07725	0.0628036	0.949923	NA	0	0	0.534608	0	0	0
254678	AY910861.1_RevStrand_to_AY910861.1_25210_to_25085	0.0891013	0.256066	4.07725	0.0628036	0.949923	NA	0	0	0.534608	0	0	0
254679	AY910861.1_RevStrand_to_AY910861.1_17680_to_703	0.0891013	0.256066	4.07725	0.0628036	0.949923	NA	0	0	0.534608	0	0	0
254680	AY910861.1_RevStrand_to_AY910861.1_25159_to_21096	0.0891013	0.256066	4.07725	0.0628036	0.949923	NA	0	0	0.534608	0	0	0
254681	AY910861.1_RevStrand_to_AY910861.1_29202_to_25179	0.0891013	0.256066	4.07725	0.0628036	0.949923	NA	0	0	0.534608	0	0	0
254682	AY910861.1_RevStrand_to_AY910861.1_19827_to_19787	0.0891013	0.256066	4.07725	0.0628036	0.949923	NA	0	0	0.534608	0	0	0
254683	AY910861.1_RevStrand_to_AY910861.1_27860_to_27838	0.0891013	0.256066	4.07725	0.0628036	0.949923	NA	0	0	0.534608	0	0	0
254684	AY910861.1_RevStrand_to_AY910861.1_23535_to_29403	0.0891013	0.256066	4.07725	0.0628036	0.949923	NA	0	0	0.534608	0	0	0
254685	AY910861.1_RevStrand_to_AY910861.1_12962_to_29369	0.0891013	0.256066	4.07725	0.0628036	0.949923	NA	0	0	0.534608	0	0	0
254686	AY910861.1_RevStrand_to_AY910861.1_21957_to_21529	0.0891013	0.256066	4.07725	0.0628036	0.949923	NA	0	0	0.534608	0	0	0
254687	AY910861.1_RevStrand_to_AY910861.1_21433_to_30541	0.0891013	0.256066	4.07725	0.0628036	0.949923	NA	0	0	0.534608	0	0	0
254688	AY910861.1_RevStrand_to_AY910861.1_28128_to_29764	0.0891013	0.256066	4.07725	0.0628036	0.949923	NA	0	0	0.534608	0	0	0
254689	AY910861.1_RevStrand_to_AY910861.1_5658_to_5646	0.0891013	0.256066	4.07725	0.0628036	0.949923	NA	0	0	0.534608	0	0	0
254690	AY910861.1_RevStrand_to_AY910861.1_30371_to_30787	0.0891013	0.256066	4.07725	0.0628036	0.949923	NA	0	0	0.534608	0	0	0
254691	AY910861.1_RevStrand_to_AY910861.1_26515_to_27780	0.0891013	0.256066	4.07725	0.0628036	0.949923	NA	0	0	0.534608	0	0	0
254692	AY910861.1_RevStrand_to_AY910861.1_2429_to_2384	0.0891013	0.256066	4.07725	0.0628036	0.949923	NA	0	0	0.534608	0	0	0
254693	AY910861.1_RevStrand_to_AY910861.1_28646_to_29780	0.0891013	0.256066	4.07725	0.0628036	0.949923	NA	0	0	0.534608	0	0	0
254694	AY910861.1_RevStrand_to_AY910861.1_27507_to_30982	0.0891013	0.256066	4.07725	0.0628036	0.949923	NA	0	0	0.534608	0	0	0
254695	AY910861.1_RevStrand_to_AY910861.1_30867_to_30791	0.629845	2.46912	3.53008	0.699453	0.484269	NA	0	0	0.534608	0	2.56001	0.684451
254696	AY910861.1_RevStrand_to_AY910861.1_8936_to_17963	0.0891013	0.256066	4.07725	0.0628036	0.949923	NA	0	0	0.534608	0	0	0
254697	AY910861.1_RevStrand_to_AY910861.1_26669_to_8506	0.0891013	0.256066	4.07725	0.0628036	0.949923	NA	0	0	0.534608	0	0	0
254698	AY910861.1_RevStrand_to_AY910861.1_31086_to_31065	0.0891013	0.256066	4.07725	0.0628036	0.949923	NA	0	0	0.534608	0	0	0
254699	AY910861.1_RevStrand_to_AY910861.1_27795_to_28154	0.0891013	0.256066	4.07725	0.0628036	0.949923	NA	0	0	0.534608	0	0	0
254700	AY910861.1_RevStrand_to_AY910861.1_11991_to_12050	0.0891013	0.256066	4.07725	0.0628036	0.949923	NA	0	0	0.534608	0	0	0
254701	AY910861.1_RevStrand_to_AY910861.1_2476_to_2464	0.0891013	0.256066	4.07725	0.0628036	0.949923	NA	0	0	0.534608	0	0	0
254702	AY910861.1_RevStrand_to_AY910861.1_28932_to_29934	0.0891013	0.256066	4.07725	0.0628036	0.949923	NA	0	0	0.534608	0	0	0
254703	AY910861.1_RevStrand_to_AY910861.1_30928_to_29633	0.0891013	0.256066	4.07725	0.0628036	0.949923	NA	0	0	0.534608	0	0	0
254704	AY910861.1_RevStrand_to_AY910861.1_21623_to_29577	0.0891013	0.256066	4.07725	0.0628036	0.949923	NA	0	0	0.534608	0	0	0
254705	AY910861.1_RevStrand_to_AY910861.1_30988_to_27528	0.0891013	0.256066	4.07725	0.0628036	0.949923	NA	0	0	0.534608	0	0	0
254706	AY910861.1_RevStrand_to_AY910861.1_22634_to_28774	0.0891013	0.256066	4.07725	0.0628036	0.949923	NA	0	0	0.534608	0	0	0
254707	AY910861.1_RevStrand_to_AY910861.1_30804_to_30667	0.0891013	0.256066	4.07725	0.0628036	0.949923	NA	0	0	0.534608	0	0	0
254708	AY910861.1_RevStrand_to_AY910861.1_27544_to_27504	0.0891013	0.256066	4.07725	0.0628036	0.949923	NA	0	0	0.534608	0	0	0
254709	AY910861.1_RevStrand_to_AY910861.1_30298_to_30042	0.0891013	0.256066	4.07725	0.0628036	0.949923	NA	0	0	0.534608	0	0	0
254710	AY910861.1_RevStrand_to_AY910861.1_25567_to_15692	0.0891013	0.256066	4.07725	0.0628036	0.949923	NA	0	0	0.534608	0	0	0
254711	AY910861.1_RevStrand_to_AY910861.1_31073_to_31086	0.0891013	0.256066	4.07725	0.0628036	0.949923	NA	0	0	0.534608	0	0	0
254712	AY910861.1_RevStrand_to_AY910861.1_2212_to_2141	0.0891013	0.256066	4.07725	0.0628036	0.949923	NA	0	0	0.534608	0	0	0
254713	AY910861.1_RevStrand_to_AY910861.1_18771_to_18793	0.0891013	0.256066	4.07725	0.0628036	0.949923	NA	0	0	0.534608	0	0	0
254714	AY910861.1_RevStrand_to_AY910861.1_3319_to_2890	0.0891013	0.256066	4.07725	0.0628036	0.949923	NA	0	0	0.534608	0	0	0
254715	AY910861.1_RevStrand_to_AY910861.1_29734_to_29766	0.0891013	0.256066	4.07725	0.0628036	0.949923	NA	0	0	0.534608	0	0	0
254716	AY910861.1_RevStrand_to_AY910861.1_6542_to_29325	0.0891013	0.256066	4.07725	0.0628036	0.949923	NA	0	0	0.534608	0	0	0
254717	AY910861.1_RevStrand_to_AY910861.1_30539_to_30479	0.0891013	0.256066	4.07725	0.0628036	0.949923	NA	0	0	0.534608	0	0	0
254718	AY910861.1_RevStrand_to_AY910861.1_29114_to_31020	0.0891013	0.256066	4.07725	0.0628036	0.949923	NA	0	0	0.534608	0	0	0
254719	AY910861.1_RevStrand_to_AY910861.1_30490_to_689	0.0891013	0.256066	4.07725	0.0628036	0.949923	NA	0	0	0.534608	0	0	0
254720	AY910861.1_RevStrand_to_AY910861.1_25713_to_29994	0.0891013	0.256066	4.07725	0.0628036	0.949923	NA	0	0	0.534608	0	0	0
254721	AY910861.1_RevStrand_to_AY910861.1_1363_to_1250	0.0891013	0.256066	4.07725	0.0628036	0.949923	NA	0	0	0.534608	0	0	0
254722	AY910861.1_RevStrand_to_AY910861.1_16455_to_16538	0.0891013	0.256066	4.07725	0.0628036	0.949923	NA	0	0	0.534608	0	0	0
254723	AY910861.1_RevStrand_to_AY910861.1_18209_to_4279	0.0891013	0.256066	4.07725	0.0628036	0.949923	NA	0	0	0.534608	0	0	0
254724	AY910861.1_RevStrand_to_AY910861.1_23432_to_25114	0.0891013	0.256066	4.07725	0.0628036	0.949923	NA	0	0	0.534608	0	0	0
254725	AY910861.1_RevStrand_to_AY910861.1_30319_to_29524	0.0891013	0.256066	4.07725	0.0628036	0.949923	NA	0	0	0.534608	0	0	0
254726	AY910861.1_RevStrand_to_AY910861.1_31095_to_31142	0.431327	2.0248	3.9544	0.512037	0.608625	NA	0	0	0.534608	0	0	2.05335
254727	AY910861.1_RevStrand_to_AY910861.1_19994_to_19937	0.0891013	0.256066	4.07725	0.0628036	0.949923	NA	0	0	0.534608	0	0	0
254728	AY910861.1_RevStrand_to_AY910861.1_4019_to_4091	0.0891013	0.256066	4.07725	0.0628036	0.949923	NA	0	0	0.534608	0	0	0
254729	AY910861.1_RevStrand_to_AY910861.1_23772_to_23794	0.0891013	0.256066	4.07725	0.0628036	0.949923	NA	0	0	0.534608	0	0	0
254730	AY910861.1_RevStrand_to_AY910861.1_4261_to_4306	0.0891013	0.256066	4.07725	0.0628036	0.949923	NA	0	0	0.534608	0	0	0
254731	AY910861.1_RevStrand_to_AY910861.1_2569_to_30728	0.0891013	0.256066	4.07725	0.0628036	0.949923	NA	0	0	0.534608	0	0	0
254732	AY910861.1_RevStrand_to_AY910861.1_28030_to_29058	0.0891013	0.256066	4.07725	0.0628036	0.949923	NA	0	0	0.534608	0	0	0
254733	AY910861.1_RevStrand_to_AY910861.1_13028_to_13149	0.0891013	0.256066	4.07725	0.0628036	0.949923	NA	0	0	0.534608	0	0	0
254734	AY910861.1_RevStrand_to_AY910861.1_26974_to_30882	0.0891013	0.256066	4.07725	0.0628036	0.949923	NA	0	0	0.534608	0	0	0
254735	AY910861.1_RevStrand_to_AY910861.1_18355_to_18330	0.0891013	0.256066	4.07725	0.0628036	0.949923	NA	0	0	0.534608	0	0	0
254736	AY910861.1_RevStrand_to_AY910861.1_19569_to_19565	0.0891013	0.256066	4.07725	0.0628036	0.949923	NA	0	0	0.534608	0	0	0
254737	AY910861.1_RevStrand_to_AY910861.1_30951_to_26644	0.0891013	0.256066	4.07725	0.0628036	0.949923	NA	0	0	0.534608	0	0	0
254738	AY910861.1_RevStrand_to_AY910861.1_18760_to_30150	0.0891013	0.256066	4.07725	0.0628036	0.949923	NA	0	0	0.534608	0	0	0
254739	AY910861.1_RevStrand_to_AY910861.1_29161_to_29247	0.0891013	0.256066	4.07725	0.0628036	0.949923	NA	0	0	0.534608	0	0	0
254740	AY910861.1_RevStrand_to_AY910861.1_28884_to_28400	0.0891013	0.256066	4.07725	0.0628036	0.949923	NA	0	0	0.534608	0	0	0
254741	AY910861.1_RevStrand_to_AY910861.1_30674_to_30707	0.203176	1.11287	3.84453	0.289469	0.772223	NA	0	0	0.534608	0	0	0.684451
254742	AY910861.1_RevStrand_to_AY910861.1_29940_to_11036	0.0891013	0.256066	4.07725	0.0628036	0.949923	NA	0	0	0.534608	0	0	0
254743	AY910861.1_RevStrand_to_AY910861.1_10484_to_10550	0.0891013	0.256066	4.07725	0.0628036	0.949923	NA	0	0	0.534608	0	0	0
254744	AY910861.1_RevStrand_to_AY910861.1_2729_to_2671	0.0891013	0.256066	4.07725	0.0628036	0.949923	NA	0	0	0.534608	0	0	0
254745	AY910861.1_RevStrand_to_AY910861.1_31198_to_29472	0.0891013	0.256066	4.07725	0.0628036	0.949923	NA	0	0	0.534608	0	0	0
254746	AY910861.1_RevStrand_to_AY910861.1_30858_to_27472	0.0891013	0.256066	4.07725	0.0628036	0.949923	NA	0	0	0.534608	0	0	0
254747	AY910861.1_RevStrand_to_AY910861.1_30911_to_26084	0.0891013	0.256066	4.07725	0.0628036	0.949923	NA	0	0	0.534608	0	0	0
254748	AY910861.1_RevStrand_to_AY910861.1_24564_to_31380	0.0891013	0.256066	4.07725	0.0628036	0.949923	NA	0	0	0.534608	0	0	0
254749	AY910861.1_RevStrand_to_AY910861.1_16378_to_15978	0.0891013	0.256066	4.07725	0.0628036	0.949923	NA	0	0	0.534608	0	0	0
254750	AY910861.1_RevStrand_to_AY910861.1_22846_to_30461	0.0891013	0.256066	4.07725	0.0628036	0.949923	NA	0	0	0.534608	0	0	0
254751	AY910861.1_RevStrand_to_AY910861.1_29201_to_31102	0.0891013	0.256066	4.07725	0.0628036	0.949923	NA	0	0	0.534608	0	0	0
254752	AY910861.1_RevStrand_to_AY910861.1_24913_to_25026	0.0891013	0.256066	4.07725	0.0628036	0.949923	NA	0	0	0.534608	0	0	0
254753	AY910861.1_RevStrand_to_AY910861.1_19926_to_20061	0.0891013	0.256066	4.07725	0.0628036	0.949923	NA	0	0	0.534608	0	0	0
254754	AY910861.1_RevStrand_to_AY910861.1_8746_to_29994	0.0891013	0.256066	4.07725	0.0628036	0.949923	NA	0	0	0.534608	0	0	0
254755	AY910861.1_RevStrand_to_AY910861.1_30651_to_30599	0.0891013	0.256066	4.07725	0.0628036	0.949923	NA	0	0	0.534608	0	0	0
254756	AY910861.1_RevStrand_to_AY910861.1_30436_to_30259	0.0891013	0.256066	4.07725	0.0628036	0.949923	NA	0	0	0.534608	0	0	0
254757	AY910861.1_RevStrand_to_AY910861.1_29213_to_29059	0.0891013	0.256066	4.07725	0.0628036	0.949923	NA	0	0	0.534608	0	0	0
254758	AY910861.1_RevStrand_to_AY910861.1_29727_to_29933	0.0891013	0.256066	4.07725	0.0628036	0.949923	NA	0	0	0.534608	0	0	0
254759	AY910861.1_RevStrand_to_AY910861.1_30321_to_30101	0.0891013	0.256066	4.07725	0.0628036	0.949923	NA	0	0	0.534608	0	0	0
254760	AY910861.1_RevStrand_to_AY910861.1_30346_to_4863	0.0891013	0.256066	4.07725	0.0628036	0.949923	NA	0	0	0.534608	0	0	0
254761	AY910861.1_RevStrand_to_AY910861.1_15543_to_14235	0.0891013	0.256066	4.07725	0.0628036	0.949923	NA	0	0	0.534608	0	0	0
254762	AY910861.1_RevStrand_to_AY910861.1_14774_to_14679	0.0891013	0.256066	4.07725	0.0628036	0.949923	NA	0	0	0.534608	0	0	0
254763	AY910861.1_RevStrand_to_AY910861.1_30631_to_29812	0.0891013	0.256066	4.07725	0.0628036	0.949923	NA	0	0	0.534608	0	0	0
254764	AY910861.1_RevStrand_to_AY910861.1_28702_to_3544	0.0891013	0.256066	4.07725	0.0628036	0.949923	NA	0	0	0.534608	0	0	0
254765	AY910861.1_RevStrand_to_AY910861.1_22900_to_31431	0.0891013	0.256066	4.07725	0.0628036	0.949923	NA	0	0	0.534608	0	0	0
254766	AY910861.1_RevStrand_to_AY910861.1_1136_to_30802	0.0891013	0.256066	4.07725	0.0628036	0.949923	NA	0	0	0.534608	0	0	0
254767	AY910861.1_RevStrand_to_AY910861.1_30238_to_26560	0.0891013	0.256066	4.07725	0.0628036	0.949923	NA	0	0	0.534608	0	0	0
254768	AY910861.1_RevStrand_to_AY910861.1_30107_to_29637	0.0891013	0.256066	4.07725	0.0628036	0.949923	NA	0	0	0.534608	0	0	0
254769	AY910861.1_RevStrand_to_AY910861.1_30071_to_30171	0.0891013	0.256066	4.07725	0.0628036	0.949923	NA	0	0	0.534608	0	0	0
254770	AY910861.1_RevStrand_to_AY910861.1_23990_to_24069	0.0891013	0.256066	4.07725	0.0628036	0.949923	NA	0	0	0.534608	0	0	0
254771	AY910861.1_RevStrand_to_AY910861.1_19531_to_30738	0.0891013	0.256066	4.07725	0.0628036	0.949923	NA	0	0	0.534608	0	0	0
254772	AY910861.1_RevStrand_to_AY910861.1_29698_to_18972	0.0891013	0.256066	4.07725	0.0628036	0.949923	NA	0	0	0.534608	0	0	0
254773	AY910861.1_RevStrand_to_AY910861.1_28560_to_28691	0.0891013	0.256066	4.07725	0.0628036	0.949923	NA	0	0	0.534608	0	0	0
254774	AY910861.1_RevStrand_to_AY910861.1_28751_to_29724	0.0891013	0.256066	4.07725	0.0628036	0.949923	NA	0	0	0.534608	0	0	0
254775	AY910861.1_RevStrand_to_AY910861.1_12242_to_12330	0.0891013	0.256066	4.07725	0.0628036	0.949923	NA	0	0	0.534608	0	0	0
254776	AY910861.1_RevStrand_to_AY910861.1_23702_to_23090	0.0891013	0.256066	4.07725	0.0628036	0.949923	NA	0	0	0.534608	0	0	0
254777	AY910861.1_RevStrand_to_AY910861.1_30472_to_29176	0.0891013	0.256066	4.07725	0.0628036	0.949923	NA	0	0	0.534608	0	0	0
254778	AY910861.1_RevStrand_to_AY910861.1_26073_to_30184	0.0891013	0.256066	4.07725	0.0628036	0.949923	NA	0	0	0.534608	0	0	0
254779	AY910861.1_RevStrand_to_AY910861.1_27581_to_27672	0.0891013	0.256066	4.07725	0.0628036	0.949923	NA	0	0	0.534608	0	0	0
254780	AY910861.1_RevStrand_to_AY910861.1_4019_to_30451	0.0891013	0.256066	4.07725	0.0628036	0.949923	NA	0	0	0.534608	0	0	0
254781	AY910861.1_RevStrand_to_AY910861.1_28930_to_28906	0.0891013	0.256066	4.07725	0.0628036	0.949923	NA	0	0	0.534608	0	0	0
254782	AY910861.1_RevStrand_to_AY910861.1_18589_to_18424	0.0891013	0.256066	4.07725	0.0628036	0.949923	NA	0	0	0.534608	0	0	0
254783	AY910861.1_RevStrand_to_AY910861.1_30338_to_29707	0.0891013	0.256066	4.07725	0.0628036	0.949923	NA	0	0	0.534608	0	0	0
254784	AY910861.1_RevStrand_to_AY910861.1_30842_to_31008	0.0891013	0.256066	4.07725	0.0628036	0.949923	NA	0	0	0.534608	0	0	0
254785	AY910861.1_RevStrand_to_AY910861.1_27922_to_27893	0.0891013	0.256066	4.07725	0.0628036	0.949923	NA	0	0	0.534608	0	0	0
254786	AY910861.1_RevStrand_to_AY910861.1_13155_to_13142	0.0891013	0.256066	4.07725	0.0628036	0.949923	NA	0	0	0.534608	0	0	0
254787	AY910861.1_RevStrand_to_AY910861.1_4250_to_4102	0.0891013	0.256066	4.07725	0.0628036	0.949923	NA	0	0	0.534608	0	0	0
254788	AY910861.1_RevStrand_to_AY910861.1_23653_to_30130	0.0891013	0.256066	4.07725	0.0628036	0.949923	NA	0	0	0.534608	0	0	0
254789	AY910861.1_RevStrand_to_AY910861.1_23410_to_23360	0.0891013	0.256066	4.07725	0.0628036	0.949923	NA	0	0	0.534608	0	0	0
254790	AY910861.1_RevStrand_to_AY910861.1_29398_to_29183	0.0891013	0.256066	4.07725	0.0628036	0.949923	NA	0	0	0.534608	0	0	0
254791	AY910861.1_RevStrand_to_AY910861.1_3293_to_3223	0.0891013	0.256066	4.07725	0.0628036	0.949923	NA	0	0	0.534608	0	0	0
254792	AY910861.1_RevStrand_to_AY910861.1_18952_to_18826	0.0891013	0.256066	4.07725	0.0628036	0.949923	NA	0	0	0.534608	0	0	0
254793	AY910861.1_RevStrand_to_AY910861.1_23671_to_22980	0.0891013	0.256066	4.07725	0.0628036	0.949923	NA	0	0	0.534608	0	0	0
254794	AY910861.1_RevStrand_to_AY910861.1_30823_to_20252	0.0891013	0.256066	4.07725	0.0628036	0.949923	NA	0	0	0.534608	0	0	0
254795	AY910861.1_RevStrand_to_AY910861.1_27531_to_27421	0.0891013	0.256066	4.07725	0.0628036	0.949923	NA	0	0	0.534608	0	0	0
254796	AY910861.1_RevStrand_to_AY910861.1_29194_to_30438	0.0891013	0.256066	4.07725	0.0628036	0.949923	NA	0	0	0.534608	0	0	0
254797	AY910861.1_RevStrand_to_AY910861.1_27974_to_29741	0.0891013	0.256066	4.07725	0.0628036	0.949923	NA	0	0	0.534608	0	0	0
254798	AY910861.1_RevStrand_to_AY910861.1_26332_to_26095	0.0891013	0.256066	4.07725	0.0628036	0.949923	NA	0	0	0.534608	0	0	0
254799	AY910861.1_RevStrand_to_AY910861.1_19568_to_26025	0.0891013	0.256066	4.07725	0.0628036	0.949923	NA	0	0	0.534608	0	0	0
254800	AY910861.1_RevStrand_to_AY910861.1_7447_to_30511	0.0891013	0.256066	4.07725	0.0628036	0.949923	NA	0	0	0.534608	0	0	0
254801	AY910861.1_RevStrand_to_AY910861.1_30506_to_30493	0.317252	1.62292	3.92028	0.413981	0.678888	NA	0	0	0.534608	0	0	1.3689
254802	AY910861.1_RevStrand_to_AY910861.1_27283_to_27852	0.0891013	0.256066	4.07725	0.0628036	0.949923	NA	0	0	0.534608	0	0	0
254803	AY910861.1_RevStrand_to_AY910861.1_25533_to_25626	0.0891013	0.256066	4.07725	0.0628036	0.949923	NA	0	0	0.534608	0	0	0
254804	AY910861.1_RevStrand_to_AY910861.1_30302_to_29759	0.0891013	0.256066	4.07725	0.0628036	0.949923	NA	0	0	0.534608	0	0	0
254805	AY910861.1_RevStrand_to_AY910861.1_27856_to_30161	0.0891013	0.256066	4.07725	0.0628036	0.949923	NA	0	0	0.534608	0	0	0
254806	AY910861.1_RevStrand_to_AY910861.1_30341_to_30231	0.302436	1.46533	3.91401	0.37438	0.708121	NA	0	0	0.534608	0	1.28001	0
254807	AY910861.1_RevStrand_to_AY910861.1_5559_to_5376	0.0891013	0.256066	4.07725	0.0628036	0.949923	NA	0	0	0.534608	0	0	0
254808	AY910861.1_RevStrand_to_AY910861.1_22680_to_22793	0.0891013	0.256066	4.07725	0.0628036	0.949923	NA	0	0	0.534608	0	0	0
254809	AY910861.1_RevStrand_to_AY910861.1_30297_to_18523	0.0891013	0.256066	4.07725	0.0628036	0.949923	NA	0	0	0.534608	0	0	0
254810	AY910861.1_RevStrand_to_AY910861.1_22895_to_22823	0.0891013	0.256066	4.07725	0.0628036	0.949923	NA	0	0	0.534608	0	0	0
254811	AY910861.1_RevStrand_to_AY910861.1_23542_to_23833	0.0891013	0.256066	4.07725	0.0628036	0.949923	NA	0	0	0.534608	0	0	0
254812	AY910861.1_RevStrand_to_AY910861.1_30872_to_27000	0.0891013	0.256066	4.07725	0.0628036	0.949923	NA	0	0	0.534608	0	0	0
254813	AY910861.1_RevStrand_to_AY910861.1_30777_to_27503	0.0891013	0.256066	4.07725	0.0628036	0.949923	NA	0	0	0.534608	0	0	0
254814	AY910861.1_RevStrand_to_AY910861.1_11106_to_10831	0.0891013	0.256066	4.07725	0.0628036	0.949923	NA	0	0	0.534608	0	0	0
254815	AY910861.1_RevStrand_to_AY910861.1_27837_to_27861	0.0891013	0.256066	4.07725	0.0628036	0.949923	NA	0	0	0.534608	0	0	0
254816	AY910861.1_RevStrand_to_AY910861.1_23832_to_23543	0.0891013	0.256066	4.07725	0.0628036	0.949923	NA	0	0	0.534608	0	0	0
254817	AY910861.1_RevStrand_to_AY910861.1_29885_to_29857	0.203176	1.11287	3.84453	0.289469	0.772223	NA	0	0	0.534608	0	0	0.684451
254818	AY910861.1_RevStrand_to_AY910861.1_3892_to_3920	0.0891013	0.256066	4.07725	0.0628036	0.949923	NA	0	0	0.534608	0	0	0
254819	AY910861.1_RevStrand_to_AY910861.1_28024_to_30102	0.0891013	0.256066	4.07725	0.0628036	0.949923	NA	0	0	0.534608	0	0	0
254820	AY910861.1_RevStrand_to_AY910861.1_30697_to_30822	0.0891013	0.256066	4.07725	0.0628036	0.949923	NA	0	0	0.534608	0	0	0
254821	AY910861.1_RevStrand_to_AY910861.1_27916_to_28029	0.51577	2.196	3.96045	0.554482	0.579249	NA	0	0	0.534608	0	2.56001	0
254822	AY910861.1_RevStrand_to_AY910861.1_22284_to_22221	0.0891013	0.256066	4.07725	0.0628036	0.949923	NA	0	0	0.534608	0	0	0
254823	AY910861.1_RevStrand_to_AY910861.1_25114_to_23432	0.0891013	0.256066	4.07725	0.0628036	0.949923	NA	0	0	0.534608	0	0	0
254824	AY910861.1_RevStrand_to_AY910861.1_11048_to_11100	0.0891013	0.256066	4.07725	0.0628036	0.949923	NA	0	0	0.534608	0	0	0
254825	AY910861.1_RevStrand_to_AY910861.1_28376_to_30979	0.0891013	0.256066	4.07725	0.0628036	0.949923	NA	0	0	0.534608	0	0	0
254826	AY910861.1_RevStrand_to_AY910861.1_30802_to_30835	0.0891013	0.256066	4.07725	0.0628036	0.949923	NA	0	0	0.534608	0	0	0
254827	AY910861.1_RevStrand_to_AY910861.1_913_to_941	0.0891013	0.256066	4.07725	0.0628036	0.949923	NA	0	0	0.534608	0	0	0
254828	AY910861.1_RevStrand_to_AY910861.1_31267_to_31189	0.0891013	0.256066	4.07725	0.0628036	0.949923	NA	0	0	0.534608	0	0	0
254829	AY910861.1_RevStrand_to_AY910861.1_21675_to_26932	0.0891013	0.256066	4.07725	0.0628036	0.949923	NA	0	0	0.534608	0	0	0
254830	AY910861.1_RevStrand_to_AY910861.1_20128_to_31040	0.0891013	0.256066	4.07725	0.0628036	0.949923	NA	0	0	0.534608	0	0	0
254831	AY910861.1_RevStrand_to_AY910861.1_30422_to_29506	0.0891013	0.256066	4.07725	0.0628036	0.949923	NA	0	0	0.534608	0	0	0
254832	AY910861.1_RevStrand_to_AY910861.1_18528_to_30292	0.0891013	0.256066	4.07725	0.0628036	0.949923	NA	0	0	0.534608	0	0	0
254833	AY910861.1_RevStrand_to_AY910861.1_29138_to_29172	0.0891013	0.256066	4.07725	0.0628036	0.949923	NA	0	0	0.534608	0	0	0
254834	AY910861.1_RevStrand_to_AY910861.1_27726_to_27474	0.302436	1.46533	3.91401	0.37438	0.708121	NA	0	0	0.534608	0	1.28001	0
254835	AY910861.1_RevStrand_to_AY910861.1_22936_to_23509	0.0891013	0.256066	4.07725	0.0628036	0.949923	NA	0	0	0.534608	0	0	0
254836	AY910861.1_RevStrand_to_AY910861.1_29450_to_29482	0.0891013	0.256066	4.07725	0.0628036	0.949923	NA	0	0	0.534608	0	0	0
254837	AY910861.1_RevStrand_to_AY910861.1_28381_to_27696	0.0891013	0.256066	4.07725	0.0628036	0.949923	NA	0	0	0.534608	0	0	0
254838	AY910861.1_RevStrand_to_AY910861.1_29430_to_29531	0.0891013	0.256066	4.07725	0.0628036	0.949923	NA	0	0	0.534608	0	0	0
254839	AY910861.1_RevStrand_to_AY910861.1_30047_to_16096	0.0891013	0.256066	4.07725	0.0628036	0.949923	NA	0	0	0.534608	0	0	0
254840	AY910861.1_RevStrand_to_AY910861.1_28007_to_16	0.0891013	0.256066	4.07725	0.0628036	0.949923	NA	0	0	0.534608	0	0	0
254841	AY910861.1_RevStrand_to_AY910861.1_3311_to_30705	0.0891013	0.256066	4.07725	0.0628036	0.949923	NA	0	0	0.534608	0	0	0
254842	AY910861.1_RevStrand_to_AY910861.1_383_to_33	0.0891013	0.256066	4.07725	0.0628036	0.949923	NA	0	0	0.534608	0	0	0
254843	AY910861.1_RevStrand_to_AY910861.1_30343_to_30076	0.0891013	0.256066	4.07725	0.0628036	0.949923	NA	0	0	0.534608	0	0	0
254844	AY910861.1_RevStrand_to_AY910861.1_17461_to_12613	0.0891013	0.256066	4.07725	0.0628036	0.949923	NA	0	0	0.534608	0	0	0
254845	AY910861.1_RevStrand_to_AY910861.1_2860_to_2889	0.0891013	0.256066	4.07725	0.0628036	0.949923	NA	0	0	0.534608	0	0	0
254846	AY910861.1_RevStrand_to_AY910861.1_29695_to_29706	0.0891013	0.256066	4.07725	0.0628036	0.949923	NA	0	0	0.534608	0	0	0
254847	AY910861.1_RevStrand_to_AY910861.1_23239_to_23566	0.0891013	0.256066	4.07725	0.0628036	0.949923	NA	0	0	0.534608	0	0	0
254848	AY910861.1_RevStrand_to_AY910861.1_26871_to_20114	0.0891013	0.256066	4.07725	0.0628036	0.949923	NA	0	0	0.534608	0	0	0
254849	AY910861.1_RevStrand_to_AY910861.1_15692_to_29521	0.0891013	0.256066	4.07725	0.0628036	0.949923	NA	0	0	0.534608	0	0	0
254850	AY910861.1_RevStrand_to_AY910861.1_3245_to_1058	0.0891013	0.256066	4.07725	0.0628036	0.949923	NA	0	0	0.534608	0	0	0
254851	AY910861.1_RevStrand_to_AY910861.1_30430_to_30057	0.0891013	0.256066	4.07725	0.0628036	0.949923	NA	0	0	0.534608	0	0	0
254852	AY910861.1_RevStrand_to_AY910861.1_28148_to_27801	0.0891013	0.256066	4.07725	0.0628036	0.949923	NA	0	0	0.534608	0	0	0
254853	AY910861.1_RevStrand_to_AY910861.1_18994_to_29703	0.0891013	0.256066	4.07725	0.0628036	0.949923	NA	0	0	0.534608	0	0	0
254854	AY910861.1_RevStrand_to_AY910861.1_27849_to_27528	0.0891013	0.256066	4.07725	0.0628036	0.949923	NA	0	0	0.534608	0	0	0
254855	AY910861.1_RevStrand_to_AY910861.1_29811_to_30191	0.0891013	0.256066	4.07725	0.0628036	0.949923	NA	0	0	0.534608	0	0	0
254856	AY910861.1_RevStrand_to_AY910861.1_29684_to_29484	0.0891013	0.256066	4.07725	0.0628036	0.949923	NA	0	0	0.534608	0	0	0
254857	AY910861.1_RevStrand_to_AY910861.1_3227_to_3245	0.0891013	0.256066	4.07725	0.0628036	0.949923	NA	0	0	0.534608	0	0	0
254858	AY910861.1_RevStrand_to_AY910861.1_25538_to_25514	0.0891013	0.256066	4.07725	0.0628036	0.949923	NA	0	0	0.534608	0	0	0
254859	AY910861.1_RevStrand_to_AY910861.1_16635_to_28763	0.0891013	0.256066	4.07725	0.0628036	0.949923	NA	0	0	0.534608	0	0	0
254860	AY910861.1_RevStrand_to_AY910861.1_30550_to_30225	0.0891013	0.256066	4.07725	0.0628036	0.949923	NA	0	0	0.534608	0	0	0
254861	AY910861.1_RevStrand_to_AY910861.1_30643_to_29916	0.0891013	0.256066	4.07725	0.0628036	0.949923	NA	0	0	0.534608	0	0	0
254862	AY910861.1_RevStrand_to_AY910861.1_29370_to_17642	0.0891013	0.256066	4.07725	0.0628036	0.949923	NA	0	0	0.534608	0	0	0
254863	AY910861.1_RevStrand_to_AY910861.1_28258_to_30890	0.0891013	0.256066	4.07725	0.0628036	0.949923	NA	0	0	0.534608	0	0	0
254864	AY910861.1_RevStrand_to_AY910861.1_3306_to_3263	0.0891013	0.256066	4.07725	0.0628036	0.949923	NA	0	0	0.534608	0	0	0
254865	AY910861.1_RevStrand_to_AY910861.1_27183_to_30620	0.0891013	0.256066	4.07725	0.0628036	0.949923	NA	0	0	0.534608	0	0	0
254866	AY910861.1_RevStrand_to_AY910861.1_30149_to_26498	0.0891013	0.256066	4.07725	0.0628036	0.949923	NA	0	0	0.534608	0	0	0
254867	AY910861.1_RevStrand_to_AY910861.1_30396_to_29779	0.431327	2.0248	3.9544	0.512037	0.608625	NA	0	0	0.534608	0	0	2.05335
254868	AY910861.1_RevStrand_to_AY910861.1_30490_to_22904	0.0891013	0.256066	4.07725	0.0628036	0.949923	NA	0	0	0.534608	0	0	0
254869	AY910861.1_RevStrand_to_AY910861.1_25113_to_24323	0.0891013	0.256066	4.07725	0.0628036	0.949923	NA	0	0	0.534608	0	0	0
254870	AY910861.1_RevStrand_to_AY910861.1_22516_to_29697	0.0891013	0.256066	4.07725	0.0628036	0.949923	NA	0	0	0.534608	0	0	0
254871	AY910861.1_RevStrand_to_AY910861.1_30265_to_14307	0.0891013	0.256066	4.07725	0.0628036	0.949923	NA	0	0	0.534608	0	0	0
254872	AY910861.1_RevStrand_to_AY910861.1_30871_to_21959	0.0891013	0.256066	4.07725	0.0628036	0.949923	NA	0	0	0.534608	0	0	0
254873	AY910861.1_RevStrand_to_AY910861.1_29687_to_29389	0.0891013	0.256066	4.07725	0.0628036	0.949923	NA	0	0	0.534608	0	0	0
254874	AY910861.1_RevStrand_to_AY910861.1_30873_to_31011	0.0891013	0.256066	4.07725	0.0628036	0.949923	NA	0	0	0.534608	0	0	0
254875	AY910861.1_RevStrand_to_AY910861.1_19344_to_18998	0.0891013	0.256066	4.07725	0.0628036	0.949923	NA	0	0	0.534608	0	0	0
254876	AY910861.1_RevStrand_to_AY910861.1_30777_to_8563	0.0891013	0.256066	4.07725	0.0628036	0.949923	NA	0	0	0.534608	0	0	0
254877	AY910861.1_RevStrand_to_AY910861.1_29859_to_30822	0.0891013	0.256066	4.07725	0.0628036	0.949923	NA	0	0	0.534608	0	0	0
254878	AY910861.1_RevStrand_to_AY910861.1_31143_to_30911	0.0891013	0.256066	4.07725	0.0628036	0.949923	NA	0	0	0.534608	0	0	0
254879	AY910861.1_RevStrand_to_AY910861.1_31363_to_28477	0.0891013	0.256066	4.07725	0.0628036	0.949923	NA	0	0	0.534608	0	0	0
254880	AY910861.1_RevStrand_to_AY910861.1_9042_to_9035	0.0891013	0.256066	4.07725	0.0628036	0.949923	NA	0	0	0.534608	0	0	0
254881	AY910861.1_RevStrand_to_AY910861.1_26211_to_25118	0.0891013	0.256066	4.07725	0.0628036	0.949923	NA	0	0	0.534608	0	0	0
254882	AY910861.1_RevStrand_to_AY910861.1_20476_to_20412	0.0891013	0.256066	4.07725	0.0628036	0.949923	NA	0	0	0.534608	0	0	0
254883	AY910861.1_RevStrand_to_AY910861.1_21133_to_30412	0.0891013	0.256066	4.07725	0.0628036	0.949923	NA	0	0	0.534608	0	0	0
254884	AY910861.1_RevStrand_to_AY910861.1_26886_to_29841	0.0891013	0.256066	4.07725	0.0628036	0.949923	NA	0	0	0.534608	0	0	0
254885	AY910861.1_RevStrand_to_AY910861.1_21916_to_21511	0.0891013	0.256066	4.07725	0.0628036	0.949923	NA	0	0	0.534608	0	0	0
254886	AY910861.1_RevStrand_to_AY910861.1_30671_to_31048	0.0891013	0.256066	4.07725	0.0628036	0.949923	NA	0	0	0.534608	0	0	0
254887	AY910861.1_RevStrand_to_AY910861.1_30821_to_30844	0.0891013	0.256066	4.07725	0.0628036	0.949923	NA	0	0	0.534608	0	0	0
254888	AY910861.1_RevStrand_to_AY910861.1_28008_to_27991	0.203176	1.11287	3.84453	0.289469	0.772223	NA	0	0	0.534608	0	0	0.684451
254889	AY910861.1_RevStrand_to_AY910861.1_29813_to_30532	0.431327	2.0248	3.9544	0.512037	0.608625	NA	0	0	0.534608	0	0	2.05335
254890	AY910861.1_RevStrand_to_AY910861.1_19421_to_24284	0.0891013	0.256066	4.07725	0.0628036	0.949923	NA	0	0	0.534608	0	0	0
254891	AY910861.1_RevStrand_to_AY910861.1_30423_to_11729	0.0891013	0.256066	4.07725	0.0628036	0.949923	NA	0	0	0.534608	0	0	0
254892	AY910861.1_RevStrand_to_AY910861.1_18290_to_29814	0.0891013	0.256066	4.07725	0.0628036	0.949923	NA	0	0	0.534608	0	0	0
254893	AY910861.1_RevStrand_to_AY910861.1_779_to_30109	0.0891013	0.256066	4.07725	0.0628036	0.949923	NA	0	0	0.534608	0	0	0
254894	AY910861.1_RevStrand_to_AY910861.1_15511_to_14948	0.0891013	0.256066	4.07725	0.0628036	0.949923	NA	0	0	0.534608	0	0	0
254895	AY910861.1_RevStrand_to_AY910861.1_3278_to_31178	0.0891013	0.256066	4.07725	0.0628036	0.949923	NA	0	0	0.534608	0	0	0
254896	AY910861.1_RevStrand_to_AY910861.1_29465_to_30455	0.0891013	0.256066	4.07725	0.0628036	0.949923	NA	0	0	0.534608	0	0	0
254897	AY910861.1_RevStrand_to_AY910861.1_30136_to_30149	0.0891013	0.256066	4.07725	0.0628036	0.949923	NA	0	0	0.534608	0	0	0
254898	AY910861.1_RevStrand_to_AY910861.1_31178_to_29357	0.0891013	0.256066	4.07725	0.0628036	0.949923	NA	0	0	0.534608	0	0	0
254899	AY910861.1_RevStrand_to_AY910861.1_6308_to_4852	0.0891013	0.256066	4.07725	0.0628036	0.949923	NA	0	0	0.534608	0	0	0
254900	AY910861.1_RevStrand_to_AY910861.1_22436_to_22421	0.0891013	0.256066	4.07725	0.0628036	0.949923	NA	0	0	0.534608	0	0	0
254901	AY910861.1_RevStrand_to_AY910861.1_22808_to_22639	0.203176	1.11287	3.84453	0.289469	0.772223	NA	0	0	0.534608	0	0	0.684451
254902	AY910861.1_RevStrand_to_AY910861.1_23544_to_23764	0.302436	1.46533	3.91401	0.37438	0.708121	NA	0	0	0.534608	0	1.28001	0
254903	AY910861.1_RevStrand_to_AY910861.1_10989_to_10963	0.0891013	0.256066	4.07725	0.0628036	0.949923	NA	0	0	0.534608	0	0	0
254904	AY910861.1_RevStrand_to_AY910861.1_2065_to_29438	0.0891013	0.256066	4.07725	0.0628036	0.949923	NA	0	0	0.534608	0	0	0
254905	AY910861.1_RevStrand_to_AY910861.1_30480_to_30660	0.0891013	0.256066	4.07725	0.0628036	0.949923	NA	0	0	0.534608	0	0	0
254906	AY910861.1_RevStrand_to_AY910861.1_24969_to_1954	0.0891013	0.256066	4.07725	0.0628036	0.949923	NA	0	0	0.534608	0	0	0
254907	AY910861.1_RevStrand_to_AY910861.1_30541_to_30829	0.0891013	0.256066	4.07725	0.0628036	0.949923	NA	0	0	0.534608	0	0	0
254908	AY910861.1_RevStrand_to_AY910861.1_31148_to_31087	0.0891013	0.256066	4.07725	0.0628036	0.949923	NA	0	0	0.534608	0	0	0
254909	AY910861.1_RevStrand_to_AY910861.1_12191_to_12041	0.203176	1.11287	3.84453	0.289469	0.772223	NA	0	0	0.534608	0	0	0.684451
254910	AY910861.1_RevStrand_to_AY910861.1_26465_to_26534	0.0891013	0.256066	4.07725	0.0628036	0.949923	NA	0	0	0.534608	0	0	0
254911	AY910861.1_RevStrand_to_AY910861.1_19795_to_30676	0.0891013	0.256066	4.07725	0.0628036	0.949923	NA	0	0	0.534608	0	0	0
254912	AY910861.1_RevStrand_to_AY910861.1_3618_to_3659	0.0891013	0.256066	4.07725	0.0628036	0.949923	NA	0	0	0.534608	0	0	0
254913	AY910861.1_RevStrand_to_AY910861.1_20374_to_28694	0.0891013	0.256066	4.07725	0.0628036	0.949923	NA	0	0	0.534608	0	0	0
254914	AY910861.1_RevStrand_to_AY910861.1_31040_to_29868	0.0891013	0.256066	4.07725	0.0628036	0.949923	NA	0	0	0.534608	0	0	0
254915	AY910861.1_RevStrand_to_AY910861.1_2662_to_2688	0.0891013	0.256066	4.07725	0.0628036	0.949923	NA	0	0	0.534608	0	0	0
254916	AY910861.1_RevStrand_to_AY910861.1_12630_to_12669	0.0891013	0.256066	4.07725	0.0628036	0.949923	NA	0	0	0.534608	0	0	0
254917	AY910861.1_RevStrand_to_AY910861.1_20166_to_20137	0.203176	1.11287	3.84453	0.289469	0.772223	NA	0	0	0.534608	0	0	0.684451
254918	AY910861.1_RevStrand_to_AY910861.1_10089_to_10174	0.0891013	0.256066	4.07725	0.0628036	0.949923	NA	0	0	0.534608	0	0	0
254919	AY910861.1_RevStrand_to_AY910861.1_18905_to_18987	0.0891013	0.256066	4.07725	0.0628036	0.949923	NA	0	0	0.534608	0	0	0
254920	AY910861.1_RevStrand_to_AY910861.1_10973_to_10911	0.0891013	0.256066	4.07725	0.0628036	0.949923	NA	0	0	0.534608	0	0	0
254921	AY910861.1_RevStrand_to_AY910861.1_10389_to_10362	0.0891013	0.256066	4.07725	0.0628036	0.949923	NA	0	0	0.534608	0	0	0
254922	AY910861.1_RevStrand_to_AY910861.1_25736_to_25921	0.0891013	0.256066	4.07725	0.0628036	0.949923	NA	0	0	0.534608	0	0	0
254923	AY910861.1_RevStrand_to_AY910861.1_30554_to_30468	0.0891013	0.256066	4.07725	0.0628036	0.949923	NA	0	0	0.534608	0	0	0
254924	AY910861.1_RevStrand_to_AY910861.1_30687_to_703	0.0891013	0.256066	4.07725	0.0628036	0.949923	NA	0	0	0.534608	0	0	0
254925	AY910861.1_RevStrand_to_AY910861.1_18013_to_27249	0.0891013	0.256066	4.07725	0.0628036	0.949923	NA	0	0	0.534608	0	0	0
254926	AY910861.1_RevStrand_to_AY910861.1_2769_to_2798	0.0891013	0.256066	4.07725	0.0628036	0.949923	NA	0	0	0.534608	0	0	0
254927	AY910861.1_RevStrand_to_AY910861.1_29640_to_22522	0.0891013	0.256066	4.07725	0.0628036	0.949923	NA	0	0	0.534608	0	0	0
254928	AY910861.1_RevStrand_to_AY910861.1_29736_to_30679	0.0891013	0.256066	4.07725	0.0628036	0.949923	NA	0	0	0.534608	0	0	0
254929	AY910861.1_RevStrand_to_AY910861.1_29333_to_29293	0.0891013	0.256066	4.07725	0.0628036	0.949923	NA	0	0	0.534608	0	0	0
254930	AY910861.1_RevStrand_to_AY910861.1_23703_to_23556	0.0891013	0.256066	4.07725	0.0628036	0.949923	NA	0	0	0.534608	0	0	0
254931	AY910861.1_RevStrand_to_AY910861.1_28257_to_28243	0.0891013	0.256066	4.07725	0.0628036	0.949923	NA	0	0	0.534608	0	0	0
254932	AY910861.1_RevStrand_to_AY910861.1_15499_to_24345	0.0891013	0.256066	4.07725	0.0628036	0.949923	NA	0	0	0.534608	0	0	0
254933	AY910861.1_RevStrand_to_AY910861.1_6968_to_7007	0.0891013	0.256066	4.07725	0.0628036	0.949923	NA	0	0	0.534608	0	0	0
254934	AY910861.1_RevStrand_to_AY910861.1_30499_to_27819	0.0891013	0.256066	4.07725	0.0628036	0.949923	NA	0	0	0.534608	0	0	0
254935	AY910861.1_RevStrand_to_AY910861.1_30705_to_30607	0.0891013	0.256066	4.07725	0.0628036	0.949923	NA	0	0	0.534608	0	0	0
254936	AY910861.1_RevStrand_to_AY910861.1_3259_to_3285	0.0891013	0.256066	4.07725	0.0628036	0.949923	NA	0	0	0.534608	0	0	0
254937	AY910861.1_RevStrand_to_AY910861.1_10291_to_10396	0.0891013	0.256066	4.07725	0.0628036	0.949923	NA	0	0	0.534608	0	0	0
254938	AY910861.1_RevStrand_to_AY910861.1_4793_to_1503	0.0891013	0.256066	4.07725	0.0628036	0.949923	NA	0	0	0.534608	0	0	0
254939	AY910861.1_RevStrand_to_AY910861.1_5094_to_5081	0.0891013	0.256066	4.07725	0.0628036	0.949923	NA	0	0	0.534608	0	0	0
254940	AY910861.1_RevStrand_to_AY910861.1_25956_to_30774	0.0891013	0.256066	4.07725	0.0628036	0.949923	NA	0	0	0.534608	0	0	0
254941	AY910861.1_RevStrand_to_AY910861.1_19846_to_19917	0.0891013	0.256066	4.07725	0.0628036	0.949923	NA	0	0	0.534608	0	0	0
254942	AY910861.1_RevStrand_to_AY910861.1_3138_to_3029	0.0891013	0.256066	4.07725	0.0628036	0.949923	NA	0	0	0.534608	0	0	0
254943	AY910861.1_RevStrand_to_AY910861.1_30968_to_24825	0.0891013	0.256066	4.07725	0.0628036	0.949923	NA	0	0	0.534608	0	0	0
254944	AY910861.1_RevStrand_to_AY910861.1_30152_to_29708	0.302436	1.46533	3.91401	0.37438	0.708121	NA	0	0	0.534608	0	1.28001	0
254945	AY910861.1_RevStrand_to_AY910861.1_30780_to_31367	0.0891013	0.256066	4.07725	0.0628036	0.949923	NA	0	0	0.534608	0	0	0
254946	AY910861.1_RevStrand_to_AY910861.1_24412_to_24387	0.0891013	0.256066	4.07725	0.0628036	0.949923	NA	0	0	0.534608	0	0	0
254947	AY910861.1_RevStrand_to_AY910861.1_16673_to_16648	0.0891013	0.256066	4.07725	0.0628036	0.949923	NA	0	0	0.534608	0	0	0
254948	AY910861.1_RevStrand_to_AY910861.1_2408_to_2161	0.0891013	0.256066	4.07725	0.0628036	0.949923	NA	0	0	0.534608	0	0	0
254949	AY910861.1_RevStrand_to_AY910861.1_30452_to_30283	0.0891013	0.256066	4.07725	0.0628036	0.949923	NA	0	0	0.534608	0	0	0
254950	AY910861.1_RevStrand_to_AY910861.1_22272_to_25646	0.0891013	0.256066	4.07725	0.0628036	0.949923	NA	0	0	0.534608	0	0	0
254951	AY910861.1_RevStrand_to_AY910861.1_24256_to_23953	0.0891013	0.256066	4.07725	0.0628036	0.949923	NA	0	0	0.534608	0	0	0
254952	AY910861.1_RevStrand_to_AY910861.1_14067_to_31017	0.0891013	0.256066	4.07725	0.0628036	0.949923	NA	0	0	0.534608	0	0	0
254953	AY910861.1_RevStrand_to_AY910861.1_27339_to_29716	0.0891013	0.256066	4.07725	0.0628036	0.949923	NA	0	0	0.534608	0	0	0
254954	AY910861.1_RevStrand_to_AY910861.1_30715_to_29723	0.0891013	0.256066	4.07725	0.0628036	0.949923	NA	0	0	0.534608	0	0	0
254955	AY910861.1_RevStrand_to_AY910861.1_23538_to_23567	0.0891013	0.256066	4.07725	0.0628036	0.949923	NA	0	0	0.534608	0	0	0
254956	AY910861.1_RevStrand_to_AY910861.1_10420_to_10353	0.0891013	0.256066	4.07725	0.0628036	0.949923	NA	0	0	0.534608	0	0	0
254957	AY910861.1_RevStrand_to_AY910861.1_30933_to_22138	0.0891013	0.256066	4.07725	0.0628036	0.949923	NA	0	0	0.534608	0	0	0
254958	AY910861.1_RevStrand_to_AY910861.1_20275_to_27862	0.0891013	0.256066	4.07725	0.0628036	0.949923	NA	0	0	0.534608	0	0	0
254959	AY910861.1_RevStrand_to_AY910861.1_29227_to_12014	0.0891013	0.256066	4.07725	0.0628036	0.949923	NA	0	0	0.534608	0	0	0
254960	AY910861.1_RevStrand_to_AY910861.1_28990_to_18079	0.0891013	0.256066	4.07725	0.0628036	0.949923	NA	0	0	0.534608	0	0	0
254961	AY910861.1_RevStrand_to_AY910861.1_16985_to_17051	0.0891013	0.256066	4.07725	0.0628036	0.949923	NA	0	0	0.534608	0	0	0
254962	AY910861.1_RevStrand_to_AY910861.1_30541_to_30455	0.0891013	0.256066	4.07725	0.0628036	0.949923	NA	0	0	0.534608	0	0	0
254963	AY910861.1_RevStrand_to_AY910861.1_28577_to_28745	0.0891013	0.256066	4.07725	0.0628036	0.949923	NA	0	0	0.534608	0	0	0
254964	AY910861.1_RevStrand_to_AY910861.1_4445_to_11408	0.0891013	0.256066	4.07725	0.0628036	0.949923	NA	0	0	0.534608	0	0	0
254965	AY910861.1_RevStrand_to_AY910861.1_23328_to_23482	0.0891013	0.256066	4.07725	0.0628036	0.949923	NA	0	0	0.534608	0	0	0
254966	AY910861.1_RevStrand_to_AY910861.1_20867_to_20836	0.0891013	0.256066	4.07725	0.0628036	0.949923	NA	0	0	0.534608	0	0	0
254967	AY910861.1_RevStrand_to_AY910861.1_28504_to_23588	0.0891013	0.256066	4.07725	0.0628036	0.949923	NA	0	0	0.534608	0	0	0
254968	AY910861.1_RevStrand_to_AY910861.1_13152_to_13122	0.0891013	0.256066	4.07725	0.0628036	0.949923	NA	0	0	0.534608	0	0	0
254969	AY910861.1_RevStrand_to_AY910861.1_4562_to_4607	0.0891013	0.256066	4.07725	0.0628036	0.949923	NA	0	0	0.534608	0	0	0
254970	AY910861.1_RevStrand_to_AY910861.1_22022_to_14352	0.0891013	0.256066	4.07725	0.0628036	0.949923	NA	0	0	0.534608	0	0	0
254971	AY910861.1_RevStrand_to_AY910861.1_27893_to_9210	0.0891013	0.256066	4.07725	0.0628036	0.949923	NA	0	0	0.534608	0	0	0
254972	AY910861.1_RevStrand_to_AY910861.1_13508_to_30504	0.0891013	0.256066	4.07725	0.0628036	0.949923	NA	0	0	0.534608	0	0	0
254973	AY910861.1_RevStrand_to_AY910861.1_29721_to_29939	0.0891013	0.256066	4.07725	0.0628036	0.949923	NA	0	0	0.534608	0	0	0
254974	AY910861.1_RevStrand_to_AY910861.1_29401_to_29358	0.0891013	0.256066	4.07725	0.0628036	0.949923	NA	0	0	0.534608	0	0	0
254975	AY910861.1_RevStrand_to_AY910861.1_23691_to_25748	0.0891013	0.256066	4.07725	0.0628036	0.949923	NA	0	0	0.534608	0	0	0
254976	AY910861.1_RevStrand_to_AY910861.1_20128_to_31220	0.0891013	0.256066	4.07725	0.0628036	0.949923	NA	0	0	0.534608	0	0	0
254977	AY910861.1_RevStrand_to_AY910861.1_14856_to_14553	0.0891013	0.256066	4.07725	0.0628036	0.949923	NA	0	0	0.534608	0	0	0
254978	AY910861.1_RevStrand_to_AY910861.1_16780_to_16877	0.0891013	0.256066	4.07725	0.0628036	0.949923	NA	0	0	0.534608	0	0	0
254979	AY910861.1_RevStrand_to_AY910861.1_6310_to_6340	0.0891013	0.256066	4.07725	0.0628036	0.949923	NA	0	0	0.534608	0	0	0
254980	AY910861.1_RevStrand_to_AY910861.1_30692_to_27519	0.0891013	0.256066	4.07725	0.0628036	0.949923	NA	0	0	0.534608	0	0	0
254981	AY910861.1_RevStrand_to_AY910861.1_27772_to_31353	0.0891013	0.256066	4.07725	0.0628036	0.949923	NA	0	0	0.534608	0	0	0
254982	AY910861.1_RevStrand_to_AY910861.1_8480_to_8345	0.0891013	0.256066	4.07725	0.0628036	0.949923	NA	0	0	0.534608	0	0	0
254983	AY910861.1_RevStrand_to_AY910861.1_29920_to_29320	0.0891013	0.256066	4.07725	0.0628036	0.949923	NA	0	0	0.534608	0	0	0
254984	AY910861.1_RevStrand_to_AY910861.1_29813_to_20232	0.0891013	0.256066	4.07725	0.0628036	0.949923	NA	0	0	0.534608	0	0	0
254985	AY910861.1_RevStrand_to_AY910861.1_29797_to_20882	0.0891013	0.256066	4.07725	0.0628036	0.949923	NA	0	0	0.534608	0	0	0
254986	AY910861.1_RevStrand_to_AY910861.1_5845_to_5868	0.0891013	0.256066	4.07725	0.0628036	0.949923	NA	0	0	0.534608	0	0	0
254987	AY910861.1_RevStrand_to_AY910861.1_15050_to_21702	0.0891013	0.256066	4.07725	0.0628036	0.949923	NA	0	0	0.534608	0	0	0
254988	AY910861.1_RevStrand_to_AY910861.1_20146_to_20075	0.0891013	0.256066	4.07725	0.0628036	0.949923	NA	0	0	0.534608	0	0	0
254989	AY910861.1_RevStrand_to_AY910861.1_20130_to_26328	0.0891013	0.256066	4.07725	0.0628036	0.949923	NA	0	0	0.534608	0	0	0
254990	AY910861.1_RevStrand_to_AY910861.1_26016_to_28593	0.0891013	0.256066	4.07725	0.0628036	0.949923	NA	0	0	0.534608	0	0	0
254991	AY910861.1_RevStrand_to_AY910861.1_20168_to_30665	0.0891013	0.256066	4.07725	0.0628036	0.949923	NA	0	0	0.534608	0	0	0
254992	AY910861.1_RevStrand_to_AY910861.1_22013_to_22074	0.0891013	0.256066	4.07725	0.0628036	0.949923	NA	0	0	0.534608	0	0	0
254993	AY910861.1_RevStrand_to_AY910861.1_27795_to_27772	0.0891013	0.256066	4.07725	0.0628036	0.949923	NA	0	0	0.534608	0	0	0
254994	AY910861.1_RevStrand_to_AY910861.1_29318_to_5904	0.0891013	0.256066	4.07725	0.0628036	0.949923	NA	0	0	0.534608	0	0	0
254995	AY910861.1_RevStrand_to_AY910861.1_30926_to_30862	0.0891013	0.256066	4.07725	0.0628036	0.949923	NA	0	0	0.534608	0	0	0
254996	AY910861.1_RevStrand_to_AY910861.1_4144_to_30373	0.0891013	0.256066	4.07725	0.0628036	0.949923	NA	0	0	0.534608	0	0	0
254997	AY910861.1_RevStrand_to_AY910861.1_20090_to_224	0.0891013	0.256066	4.07725	0.0628036	0.949923	NA	0	0	0.534608	0	0	0
254998	AY910861.1_RevStrand_to_AY910861.1_30139_to_16371	0.0891013	0.256066	4.07725	0.0628036	0.949923	NA	0	0	0.534608	0	0	0
254999	AY910861.1_RevStrand_to_AY910861.1_28487_to_28313	0.0891013	0.256066	4.07725	0.0628036	0.949923	NA	0	0	0.534608	0	0	0
255000	AY910861.1_RevStrand_to_AY910861.1_16036_to_16009	0.0891013	0.256066	4.07725	0.0628036	0.949923	NA	0	0	0.534608	0	0	0
255001	AY910861.1_RevStrand_to_AY910861.1_29177_to_29765	0.0891013	0.256066	4.07725	0.0628036	0.949923	NA	0	0	0.534608	0	0	0
255002	AY910861.1_RevStrand_to_AY910861.1_30863_to_30926	0.0891013	0.256066	4.07725	0.0628036	0.949923	NA	0	0	0.534608	0	0	0
255003	AY910861.1_RevStrand_to_AY910861.1_30435_to_24697	0.0891013	0.256066	4.07725	0.0628036	0.949923	NA	0	0	0.534608	0	0	0
255004	AY910861.1_RevStrand_to_AY910861.1_16813_to_16743	0.51577	2.196	3.96045	0.554482	0.579249	NA	0	0	0.534608	0	2.56001	0
255005	AY910861.1_RevStrand_to_AY910861.1_29852_to_25114	0.0891013	0.256066	4.07725	0.0628036	0.949923	NA	0	0	0.534608	0	0	0
255006	AY910861.1_RevStrand_to_AY910861.1_29576_to_31358	0.0891013	0.256066	4.07725	0.0628036	0.949923	NA	0	0	0.534608	0	0	0
255007	AY910861.1_RevStrand_to_AY910861.1_3657_to_3613	0.0891013	0.256066	4.07725	0.0628036	0.949923	NA	0	0	0.534608	0	0	0
255008	AY910861.1_RevStrand_to_AY910861.1_13121_to_13153	0.0891013	0.256066	4.07725	0.0628036	0.949923	NA	0	0	0.534608	0	0	0
255009	AY910861.1_RevStrand_to_AY910861.1_23637_to_27112	0.0891013	0.256066	4.07725	0.0628036	0.949923	NA	0	0	0.534608	0	0	0
255010	AY910861.1_RevStrand_to_AY910861.1_29770_to_29962	0.0891013	0.256066	4.07725	0.0628036	0.949923	NA	0	0	0.534608	0	0	0
255011	AY910861.1_RevStrand_to_AY910861.1_25505_to_25515	0.0891013	0.256066	4.07725	0.0628036	0.949923	NA	0	0	0.534608	0	0	0
255012	AY910861.1_RevStrand_to_AY910861.1_30088_to_29901	0.0891013	0.256066	4.07725	0.0628036	0.949923	NA	0	0	0.534608	0	0	0
255013	AY910861.1_RevStrand_to_AY910861.1_26435_to_26422	0.0891013	0.256066	4.07725	0.0628036	0.949923	NA	0	0	0.534608	0	0	0
255014	AY910861.1_RevStrand_to_AY910861.1_28220_to_28160	0.0891013	0.256066	4.07725	0.0628036	0.949923	NA	0	0	0.534608	0	0	0
255015	AY910861.1_RevStrand_to_AY910861.1_30860_to_30713	0.0891013	0.256066	4.07725	0.0628036	0.949923	NA	0	0	0.534608	0	0	0
255016	AY910861.1_RevStrand_to_AY910861.1_30818_to_30652	0.0891013	0.256066	4.07725	0.0628036	0.949923	NA	0	0	0.534608	0	0	0
255017	AY910861.1_RevStrand_to_AY910861.1_14764_to_14508	0.0891013	0.256066	4.07725	0.0628036	0.949923	NA	0	0	0.534608	0	0	0
255018	AY910861.1_RevStrand_to_AY910861.1_30825_to_25619	0.0891013	0.256066	4.07725	0.0628036	0.949923	NA	0	0	0.534608	0	0	0
255019	AY910861.1_RevStrand_to_AY910861.1_30391_to_28514	0.0891013	0.256066	4.07725	0.0628036	0.949923	NA	0	0	0.534608	0	0	0
255020	AY910861.1_RevStrand_to_AY910861.1_30512_to_30532	0.0891013	0.256066	4.07725	0.0628036	0.949923	NA	0	0	0.534608	0	0	0
255021	AY910861.1_RevStrand_to_AY910861.1_12190_to_31152	0.0891013	0.256066	4.07725	0.0628036	0.949923	NA	0	0	0.534608	0	0	0
255022	AY910861.1_RevStrand_to_AY910861.1_29183_to_28779	0.0891013	0.256066	4.07725	0.0628036	0.949923	NA	0	0	0.534608	0	0	0
255023	AY910861.1_RevStrand_to_AY910861.1_29826_to_27854	0.0891013	0.256066	4.07725	0.0628036	0.949923	NA	0	0	0.534608	0	0	0
255024	AY910861.1_RevStrand_to_AY910861.1_20671_to_20529	0.0891013	0.256066	4.07725	0.0628036	0.949923	NA	0	0	0.534608	0	0	0
255025	AY910861.1_RevStrand_to_AY910861.1_12635_to_12715	0.0891013	0.256066	4.07725	0.0628036	0.949923	NA	0	0	0.534608	0	0	0
255026	AY910861.1_RevStrand_to_AY910861.1_31070_to_31148	0.0891013	0.256066	4.07725	0.0628036	0.949923	NA	0	0	0.534608	0	0	0
255027	AY910861.1_RevStrand_to_AY910861.1_21090_to_21096	0.51577	2.196	3.96045	0.554482	0.579249	NA	0	0	0.534608	0	2.56001	0
255028	AY910861.1_RevStrand_to_AY910861.1_23012_to_22894	0.0891013	0.256066	4.07725	0.0628036	0.949923	NA	0	0	0.534608	0	0	0
255029	AY910861.1_RevStrand_to_AY910861.1_676_to_659	0.317252	1.62292	3.92028	0.413981	0.678888	NA	0	0	0.534608	0	0	1.3689
255030	AY910861.1_RevStrand_to_AY910861.1_13460_to_13442	0.0891013	0.256066	4.07725	0.0628036	0.949923	NA	0	0	0.534608	0	0	0
255031	AY910861.1_RevStrand_to_AY910861.1_21775_to_29926	0.0891013	0.256066	4.07725	0.0628036	0.949923	NA	0	0	0.534608	0	0	0
255032	AY910861.1_RevStrand_to_AY910861.1_23924_to_24102	0.0891013	0.256066	4.07725	0.0628036	0.949923	NA	0	0	0.534608	0	0	0
255033	AY910861.1_RevStrand_to_AY910861.1_30412_to_16592	0.0891013	0.256066	4.07725	0.0628036	0.949923	NA	0	0	0.534608	0	0	0
255034	AY910861.1_RevStrand_to_AY910861.1_29706_to_30339	0.0891013	0.256066	4.07725	0.0628036	0.949923	NA	0	0	0.534608	0	0	0
255035	AY910861.1_RevStrand_to_AY910861.1_30413_to_25204	0.0891013	0.256066	4.07725	0.0628036	0.949923	NA	0	0	0.534608	0	0	0
255036	AY910861.1_RevStrand_to_AY910861.1_25602_to_25694	0.203176	1.11287	3.84453	0.289469	0.772223	NA	0	0	0.534608	0	0	0.684451
255037	AY910861.1_RevStrand_to_AY910861.1_30860_to_4145	0.0891013	0.256066	4.07725	0.0628036	0.949923	NA	0	0	0.534608	0	0	0
255038	AY910861.1_RevStrand_to_AY910861.1_28284_to_28956	0.0891013	0.256066	4.07725	0.0628036	0.949923	NA	0	0	0.534608	0	0	0
255039	AY910861.1_RevStrand_to_AY910861.1_3627_to_30627	0.0891013	0.256066	4.07725	0.0628036	0.949923	NA	0	0	0.534608	0	0	0
255040	AY910861.1_RevStrand_to_AY910861.1_4374_to_25626	0.0891013	0.256066	4.07725	0.0628036	0.949923	NA	0	0	0.534608	0	0	0
255041	AY910861.1_RevStrand_to_AY910861.1_27904_to_28485	0.203176	1.11287	3.84453	0.289469	0.772223	NA	0	0	0.534608	0	0	0.684451
255042	AY910861.1_RevStrand_to_AY910861.1_20169_to_20294	0.0891013	0.256066	4.07725	0.0628036	0.949923	NA	0	0	0.534608	0	0	0
255043	AY910861.1_RevStrand_to_AY910861.1_15481_to_15556	0.0891013	0.256066	4.07725	0.0628036	0.949923	NA	0	0	0.534608	0	0	0
255044	AY910861.1_RevStrand_to_AY910861.1_25891_to_29979	0.0891013	0.256066	4.07725	0.0628036	0.949923	NA	0	0	0.534608	0	0	0
255045	AY910861.1_RevStrand_to_AY910861.1_29722_to_30340	0.0891013	0.256066	4.07725	0.0628036	0.949923	NA	0	0	0.534608	0	0	0
255046	AY910861.1_RevStrand_to_AY910861.1_21394_to_25030	0.0891013	0.256066	4.07725	0.0628036	0.949923	NA	0	0	0.534608	0	0	0
255047	AY910861.1_RevStrand_to_AY910861.1_31045_to_28959	0.0891013	0.256066	4.07725	0.0628036	0.949923	NA	0	0	0.534608	0	0	0
255048	AY910861.1_RevStrand_to_AY910861.1_13022_to_13155	0.0891013	0.256066	4.07725	0.0628036	0.949923	NA	0	0	0.534608	0	0	0
255049	AY910861.1_RevStrand_to_AY910861.1_15543_to_15360	0.0891013	0.256066	4.07725	0.0628036	0.949923	NA	0	0	0.534608	0	0	0
255050	AY910861.1_RevStrand_to_AY910861.1_30874_to_30422	0.0891013	0.256066	4.07725	0.0628036	0.949923	NA	0	0	0.534608	0	0	0
255051	AY910861.1_RevStrand_to_AY910861.1_24521_to_24439	0.0891013	0.256066	4.07725	0.0628036	0.949923	NA	0	0	0.534608	0	0	0
255052	AY910861.1_RevStrand_to_AY910861.1_27856_to_16327	0.0891013	0.256066	4.07725	0.0628036	0.949923	NA	0	0	0.534608	0	0	0
255053	AY910861.1_RevStrand_to_AY910861.1_3765_to_3744	0.0891013	0.256066	4.07725	0.0628036	0.949923	NA	0	0	0.534608	0	0	0
255054	AY910861.1_RevStrand_to_AY910861.1_30686_to_30423	0.0891013	0.256066	4.07725	0.0628036	0.949923	NA	0	0	0.534608	0	0	0
255055	AY910861.1_RevStrand_to_AY910861.1_23868_to_31381	0.0891013	0.256066	4.07725	0.0628036	0.949923	NA	0	0	0.534608	0	0	0
255056	AY910861.1_RevStrand_to_AY910861.1_18314_to_18374	0.431327	2.0248	3.9544	0.512037	0.608625	NA	0	0	0.534608	0	0	2.05335
255057	AY910861.1_RevStrand_to_AY910861.1_6342_to_6248	0.0891013	0.256066	4.07725	0.0628036	0.949923	NA	0	0	0.534608	0	0	0
255058	AY910861.1_RevStrand_to_AY910861.1_28138_to_30871	0.0891013	0.256066	4.07725	0.0628036	0.949923	NA	0	0	0.534608	0	0	0
255059	AY910861.1_RevStrand_to_AY910861.1_19878_to_19831	0.0891013	0.256066	4.07725	0.0628036	0.949923	NA	0	0	0.534608	0	0	0
255060	AY910861.1_RevStrand_to_AY910861.1_23002_to_22995	0.0891013	0.256066	4.07725	0.0628036	0.949923	NA	0	0	0.534608	0	0	0
255061	AY910861.1_RevStrand_to_AY910861.1_28800_to_30813	0.0891013	0.256066	4.07725	0.0628036	0.949923	NA	0	0	0.534608	0	0	0
255062	AY910861.1_RevStrand_to_AY910861.1_30778_to_30750	0.0891013	0.256066	4.07725	0.0628036	0.949923	NA	0	0	0.534608	0	0	0
255063	AY910861.1_RevStrand_to_AY910861.1_27471_to_27399	0.0891013	0.256066	4.07725	0.0628036	0.949923	NA	0	0	0.534608	0	0	0
255064	AY910861.1_RevStrand_to_AY910861.1_29339_to_30737	0.0891013	0.256066	4.07725	0.0628036	0.949923	NA	0	0	0.534608	0	0	0
255065	AY910861.1_RevStrand_to_AY910861.1_28848_to_23995	0.0891013	0.256066	4.07725	0.0628036	0.949923	NA	0	0	0.534608	0	0	0
255066	AY910861.1_RevStrand_to_AY910861.1_29763_to_26992	0.0891013	0.256066	4.07725	0.0628036	0.949923	NA	0	0	0.534608	0	0	0
255067	AY910861.1_RevStrand_to_AY910861.1_583_to_25210	0.0891013	0.256066	4.07725	0.0628036	0.949923	NA	0	0	0.534608	0	0	0
255068	AY910861.1_RevStrand_to_AY910861.1_29610_to_29477	0.0891013	0.256066	4.07725	0.0628036	0.949923	NA	0	0	0.534608	0	0	0
255069	AY910861.1_RevStrand_to_AY910861.1_29776_to_30399	0.0891013	0.256066	4.07725	0.0628036	0.949923	NA	0	0	0.534608	0	0	0
255070	AY910861.1_RevStrand_to_AY910861.1_30485_to_29679	0.0891013	0.256066	4.07725	0.0628036	0.949923	NA	0	0	0.534608	0	0	0
255071	AY910861.1_RevStrand_to_AY910861.1_23877_to_31415	0.0891013	0.256066	4.07725	0.0628036	0.949923	NA	0	0	0.534608	0	0	0
255072	AY910861.1_RevStrand_to_AY910861.1_26530_to_29811	0.0891013	0.256066	4.07725	0.0628036	0.949923	NA	0	0	0.534608	0	0	0
255073	AY910861.1_RevStrand_to_AY910861.1_18951_to_18929	0.0891013	0.256066	4.07725	0.0628036	0.949923	NA	0	0	0.534608	0	0	0
255074	AY910861.1_RevStrand_to_AY910861.1_31142_to_31095	0.203176	1.11287	3.84453	0.289469	0.772223	NA	0	0	0.534608	0	0	0.684451
255075	AY910861.1_RevStrand_to_AY910861.1_4669_to_4635	0.0891013	0.256066	4.07725	0.0628036	0.949923	NA	0	0	0.534608	0	0	0
255076	AY910861.1_RevStrand_to_AY910861.1_20431_to_20340	0.0891013	0.256066	4.07725	0.0628036	0.949923	NA	0	0	0.534608	0	0	0
255077	AY910861.1_RevStrand_to_AY910861.1_30795_to_30774	0.0891013	0.256066	4.07725	0.0628036	0.949923	NA	0	0	0.534608	0	0	0
255078	AY910861.1_RevStrand_to_AY910861.1_30359_to_30731	0.0891013	0.256066	4.07725	0.0628036	0.949923	NA	0	0	0.534608	0	0	0
255079	AY910861.1_RevStrand_to_AY910861.1_30145_to_24317	0.0891013	0.256066	4.07725	0.0628036	0.949923	NA	0	0	0.534608	0	0	0
255080	AY910861.1_RevStrand_to_AY910861.1_30951_to_14859	0.0891013	0.256066	4.07725	0.0628036	0.949923	NA	0	0	0.534608	0	0	0
255081	AY910861.1_RevStrand_to_AY910861.1_28884_to_30729	0.0891013	0.256066	4.07725	0.0628036	0.949923	NA	0	0	0.534608	0	0	0
255082	AY910861.1_RevStrand_to_AY910861.1_26869_to_26884	0.203176	1.11287	3.84453	0.289469	0.772223	NA	0	0	0.534608	0	0	0.684451
255083	AY910861.1_RevStrand_to_AY910861.1_30872_to_30762	0.0891013	0.256066	4.07725	0.0628036	0.949923	NA	0	0	0.534608	0	0	0
255084	AY910861.1_RevStrand_to_AY910861.1_24590_to_18697	0.0891013	0.256066	4.07725	0.0628036	0.949923	NA	0	0	0.534608	0	0	0
255085	AY910861.1_RevStrand_to_AY910861.1_30449_to_7503	0.0891013	0.256066	4.07725	0.0628036	0.949923	NA	0	0	0.534608	0	0	0
255086	AY910861.1_RevStrand_to_AY910861.1_22702_to_16568	0.0891013	0.256066	4.07725	0.0628036	0.949923	NA	0	0	0.534608	0	0	0
255087	AY910861.1_RevStrand_to_AY910861.1_29324_to_28381	0.0891013	0.256066	4.07725	0.0628036	0.949923	NA	0	0	0.534608	0	0	0
255088	AY910861.1_RevStrand_to_AY910861.1_15555_to_15482	0.0891013	0.256066	4.07725	0.0628036	0.949923	NA	0	0	0.534608	0	0	0
255089	AY910861.1_RevStrand_to_AY910861.1_28220_to_28319	0.0891013	0.256066	4.07725	0.0628036	0.949923	NA	0	0	0.534608	0	0	0
255090	AY910861.1_RevStrand_to_AY910861.1_30944_to_31345	0.0891013	0.256066	4.07725	0.0628036	0.949923	NA	0	0	0.534608	0	0	0
255091	AY910861.1_RevStrand_to_AY910861.1_30453_to_27491	0.0891013	0.256066	4.07725	0.0628036	0.949923	NA	0	0	0.534608	0	0	0
255092	AY910861.1_RevStrand_to_AY910861.1_21754_to_30488	0.0891013	0.256066	4.07725	0.0628036	0.949923	NA	0	0	0.534608	0	0	0
255093	AY910861.1_RevStrand_to_AY910861.1_30329_to_30762	0.0891013	0.256066	4.07725	0.0628036	0.949923	NA	0	0	0.534608	0	0	0
255094	AY910861.1_RevStrand_to_AY910861.1_27751_to_31379	0.0891013	0.256066	4.07725	0.0628036	0.949923	NA	0	0	0.534608	0	0	0
255095	AY910861.1_RevStrand_to_AY910861.1_30377_to_30389	0.0891013	0.256066	4.07725	0.0628036	0.949923	NA	0	0	0.534608	0	0	0
255096	AY910861.1_RevStrand_to_AY910861.1_18587_to_18718	0.0891013	0.256066	4.07725	0.0628036	0.949923	NA	0	0	0.534608	0	0	0
255097	AY910861.1_RevStrand_to_AY910861.1_2799_to_2735	0.0891013	0.256066	4.07725	0.0628036	0.949923	NA	0	0	0.534608	0	0	0
255098	AY910861.1_RevStrand_to_AY910861.1_31144_to_30265	0.0891013	0.256066	4.07725	0.0628036	0.949923	NA	0	0	0.534608	0	0	0
255099	AY910861.1_RevStrand_to_AY910861.1_29553_to_30601	0.0891013	0.256066	4.07725	0.0628036	0.949923	NA	0	0	0.534608	0	0	0
255100	AY910861.1_RevStrand_to_AY910861.1_13214_to_13175	0.0891013	0.256066	4.07725	0.0628036	0.949923	NA	0	0	0.534608	0	0	0
255101	AY910861.1_RevStrand_to_AY910861.1_27809_to_27851	0.203176	1.11287	3.84453	0.289469	0.772223	NA	0	0	0.534608	0	0	0.684451
255102	AY910861.1_RevStrand_to_AY910861.1_29323_to_29197	0.0891013	0.256066	4.07725	0.0628036	0.949923	NA	0	0	0.534608	0	0	0
255103	AY910861.1_RevStrand_to_AY910861.1_23496_to_28821	0.0891013	0.256066	4.07725	0.0628036	0.949923	NA	0	0	0.534608	0	0	0
255104	AY910861.1_RevStrand_to_AY910861.1_16099_to_16009	0.0891013	0.256066	4.07725	0.0628036	0.949923	NA	0	0	0.534608	0	0	0
255105	AY910861.1_RevStrand_to_AY910861.1_18940_to_18838	0.0891013	0.256066	4.07725	0.0628036	0.949923	NA	0	0	0.534608	0	0	0
255106	AY910861.1_RevStrand_to_AY910861.1_23060_to_23491	0.0891013	0.256066	4.07725	0.0628036	0.949923	NA	0	0	0.534608	0	0	0
255107	AY910861.1_RevStrand_to_AY910861.1_27180_to_4267	0.0891013	0.256066	4.07725	0.0628036	0.949923	NA	0	0	0.534608	0	0	0
255108	AY910861.1_RevStrand_to_AY910861.1_18836_to_31090	0.0891013	0.256066	4.07725	0.0628036	0.949923	NA	0	0	0.534608	0	0	0
255109	AY910861.1_RevStrand_to_AY910861.1_29059_to_29089	0.0891013	0.256066	4.07725	0.0628036	0.949923	NA	0	0	0.534608	0	0	0
255110	AY910861.1_RevStrand_to_AY910861.1_26545_to_21122	0.0891013	0.256066	4.07725	0.0628036	0.949923	NA	0	0	0.534608	0	0	0
255111	AY910861.1_RevStrand_to_AY910861.1_22799_to_30284	0.0891013	0.256066	4.07725	0.0628036	0.949923	NA	0	0	0.534608	0	0	0
255112	AY910861.1_RevStrand_to_AY910861.1_7866_to_28646	0.0891013	0.256066	4.07725	0.0628036	0.949923	NA	0	0	0.534608	0	0	0
255113	AY910861.1_RevStrand_to_AY910861.1_15037_to_15000	0.0891013	0.256066	4.07725	0.0628036	0.949923	NA	0	0	0.534608	0	0	0
255114	AY910861.1_RevStrand_to_AY910861.1_6316_to_6262	0.0891013	0.256066	4.07725	0.0628036	0.949923	NA	0	0	0.534608	0	0	0
255115	AY910861.1_RevStrand_to_AY910861.1_30141_to_11784	0.0891013	0.256066	4.07725	0.0628036	0.949923	NA	0	0	0.534608	0	0	0
255116	AY910861.1_RevStrand_to_AY910861.1_6398_to_6477	0.0891013	0.256066	4.07725	0.0628036	0.949923	NA	0	0	0.534608	0	0	0
255117	AY910861.1_RevStrand_to_AY910861.1_30550_to_30727	0.431327	2.0248	3.9544	0.512037	0.608625	NA	0	0	0.534608	0	0	2.05335
255118	AY910861.1_RevStrand_to_AY910861.1_622_to_572	0.0891013	0.256066	4.07725	0.0628036	0.949923	NA	0	0	0.534608	0	0	0
255119	AY910861.1_RevStrand_to_AY910861.1_21795_to_21837	0.0891013	0.256066	4.07725	0.0628036	0.949923	NA	0	0	0.534608	0	0	0
255120	AY910861.1_RevStrand_to_AY910861.1_30788_to_30858	0.0891013	0.256066	4.07725	0.0628036	0.949923	NA	0	0	0.534608	0	0	0
255121	AY910861.1_RevStrand_to_AY910861.1_29758_to_27330	0.0891013	0.256066	4.07725	0.0628036	0.949923	NA	0	0	0.534608	0	0	0
255122	AY910861.1_RevStrand_to_AY910861.1_29843_to_30933	0.0891013	0.256066	4.07725	0.0628036	0.949923	NA	0	0	0.534608	0	0	0
255123	AY910861.1_RevStrand_to_AY910861.1_23750_to_29755	0.0891013	0.256066	4.07725	0.0628036	0.949923	NA	0	0	0.534608	0	0	0
255124	AY910861.1_RevStrand_to_AY910861.1_4650_to_4550	0.843179	2.84005	3.42148	0.830065	0.406502	NA	0	0	0.534608	0	3.84002	0.684451
255125	AY910861.1_RevStrand_to_AY910861.1_30856_to_31058	0.0891013	0.256066	4.07725	0.0628036	0.949923	NA	0	0	0.534608	0	0	0
255126	AY910861.1_RevStrand_to_AY910861.1_27048_to_26995	0.0891013	0.256066	4.07725	0.0628036	0.949923	NA	0	0	0.534608	0	0	0
255127	AY910861.1_RevStrand_to_AY910861.1_5537_to_23357	0.0891013	0.256066	4.07725	0.0628036	0.949923	NA	0	0	0.534608	0	0	0
255128	AY910861.1_RevStrand_to_AY910861.1_26165_to_26123	0.0891013	0.256066	4.07725	0.0628036	0.949923	NA	0	0	0.534608	0	0	0
255129	AY910861.1_RevStrand_to_AY910861.1_26976_to_18770	0.0891013	0.256066	4.07725	0.0628036	0.949923	NA	0	0	0.534608	0	0	0
255130	AY910861.1_RevStrand_to_AY910861.1_13993_to_30787	0.0891013	0.256066	4.07725	0.0628036	0.949923	NA	0	0	0.534608	0	0	0
255131	AY910861.1_RevStrand_to_AY910861.1_5461_to_29621	0.0891013	0.256066	4.07725	0.0628036	0.949923	NA	0	0	0.534608	0	0	0
255132	AY910861.1_RevStrand_to_AY910861.1_16131_to_16177	0.0891013	0.256066	4.07725	0.0628036	0.949923	NA	0	0	0.534608	0	0	0
255133	AY910861.1_RevStrand_to_AY910861.1_17362_to_17418	0.0891013	0.256066	4.07725	0.0628036	0.949923	NA	0	0	0.534608	0	0	0
255134	AY910861.1_RevStrand_to_AY910861.1_3265_to_31399	0.0891013	0.256066	4.07725	0.0628036	0.949923	NA	0	0	0.534608	0	0	0
255135	AY910861.1_RevStrand_to_AY910861.1_5948_to_31394	0.0891013	0.256066	4.07725	0.0628036	0.949923	NA	0	0	0.534608	0	0	0
255136	AY910861.1_RevStrand_to_AY910861.1_12698_to_12612	0.773552	2.76424	3.75036	0.73706	0.461086	NA	0	0	0.534608	0	0	4.1067
255137	AY910861.1_RevStrand_to_AY910861.1_18766_to_26980	0.0891013	0.256066	4.07725	0.0628036	0.949923	NA	0	0	0.534608	0	0	0
255138	AY910861.1_RevStrand_to_AY910861.1_19814_to_3672	0.0891013	0.256066	4.07725	0.0628036	0.949923	NA	0	0	0.534608	0	0	0
255139	AY910861.1_RevStrand_to_AY910861.1_30249_to_30414	0.0891013	0.256066	4.07725	0.0628036	0.949923	NA	0	0	0.534608	0	0	0
255140	AY910861.1_RevStrand_to_AY910861.1_29588_to_30228	0.0891013	0.256066	4.07725	0.0628036	0.949923	NA	0	0	0.534608	0	0	0
255141	AY910861.1_RevStrand_to_AY910861.1_31110_to_31047	0.317252	1.62292	3.92028	0.413981	0.678888	NA	0	0	0.534608	0	0	1.3689
255142	AY910861.1_RevStrand_to_AY910861.1_29028_to_6789	0.0891013	0.256066	4.07725	0.0628036	0.949923	NA	0	0	0.534608	0	0	0
255143	AY910861.1_RevStrand_to_AY910861.1_30074_to_30345	1.80765	4.91377	3.95331	1.24295	0.213886	0.485598	0	0	0	10.8459	0	0
255144	AY910861.1_RevStrand_to_AY910861.1_31023_to_31167	1.80765	4.91377	3.95331	1.24295	0.213886	0.485598	0	0	0	10.8459	0	0
255145	AY910861.1_RevStrand_to_AY910861.1_5353_to_30723	1.80765	4.91377	3.95331	1.24295	0.213886	0.485598	0	0	0	10.8459	0	0
255146	AY910861.1_RevStrand_to_AY910861.1_30718_to_5358	1.80765	4.91377	3.95331	1.24295	0.213886	0.485598	0	0	0	10.8459	0	0
255147	AY910861.1_RevStrand_to_AY910861.1_30270_to_30407	1.2051	4.2941	3.97726	1.07966	0.280292	NA	0	0	0	7.23059	0	0
255148	AY910861.1_RevStrand_to_AY910861.1_30297_to_30369	1.2051	4.2941	3.97726	1.07966	0.280292	NA	0	0	0	7.23059	0	0
255149	AY910861.1_RevStrand_to_AY910861.1_30400_to_30489	1.2051	4.2941	3.97726	1.07966	0.280292	NA	0	0	0	7.23059	0	0
255150	AY910861.1_RevStrand_to_AY910861.1_2512_to_2378	1.31917	4.44072	3.80544	1.16694	0.243235	0.48582	0	0	0	7.23059	0	0.684451
255151	AY910861.1_RevStrand_to_AY910861.1_30204_to_30177	1.2051	4.2941	3.97726	1.07966	0.280292	NA	0	0	0	7.23059	0	0
255152	AY910861.1_RevStrand_to_AY910861.1_30369_to_30297	1.2051	4.2941	3.97726	1.07966	0.280292	NA	0	0	0	7.23059	0	0
255153	AY910861.1_RevStrand_to_AY910861.1_10243_to_30875	1.2051	4.2941	3.97726	1.07966	0.280292	NA	0	0	0	7.23059	0	0
255154	AY910861.1_RevStrand_to_AY910861.1_30334_to_30210	1.2051	4.2941	3.97726	1.07966	0.280292	NA	0	0	0	7.23059	0	0
255155	AY910861.1_RevStrand_to_AY910861.1_30004_to_29914	1.2051	4.2941	3.97726	1.07966	0.280292	NA	0	0	0	7.23059	0	0
255156	AY910861.1_RevStrand_to_AY910861.1_7007_to_7035	2.05843	5.13993	3.69117	1.39249	0.163773	0.485598	0	0	0	7.23059	5.12002	0
255157	AY910861.1_RevStrand_to_AY910861.1_30524_to_6223	1.2051	4.2941	3.97726	1.07966	0.280292	NA	0	0	0	7.23059	0	0
255158	AY910861.1_RevStrand_to_AY910861.1_30503_to_4315	1.31917	4.44072	3.80544	1.16694	0.243235	0.48582	0	0	0	7.23059	0	0.684451
255159	AY910861.1_RevStrand_to_AY910861.1_5564_to_5373	1.2051	4.2941	3.97726	1.07966	0.280292	NA	0	0	0	7.23059	0	0
255160	AY910861.1_RevStrand_to_AY910861.1_30772_to_30856	1.2051	4.2941	3.97726	1.07966	0.280292	NA	0	0	0	7.23059	0	0
255161	AY910861.1_RevStrand_to_AY910861.1_31255_to_31314	1.2051	4.2941	3.97726	1.07966	0.280292	NA	0	0	0	7.23059	0	0
255162	AY910861.1_RevStrand_to_AY910861.1_30805_to_11024	1.2051	4.2941	3.97726	1.07966	0.280292	NA	0	0	0	7.23059	0	0
255163	AY910861.1_RevStrand_to_AY910861.1_6578_to_6548	1.2051	4.2941	3.97726	1.07966	0.280292	NA	0	0	0	7.23059	0	0
255164	AY910861.1_RevStrand_to_AY910861.1_30342_to_30443	1.41843	4.56061	3.88801	1.173	0.240798	0.48582	0	0	0	7.23059	1.28001	0
255165	AY910861.1_RevStrand_to_AY910861.1_30787_to_30856	1.2051	4.2941	3.97726	1.07966	0.280292	NA	0	0	0	7.23059	0	0
255166	AY910861.1_RevStrand_to_AY910861.1_31087_to_31149	2.07325	5.13264	2.87304	1.78648	0.0740212	0.485598	0	0	0	7.23059	3.84002	1.3689
255167	AY910861.1_RevStrand_to_AY910861.1_17795_to_17879	1.2051	4.2941	3.97726	1.07966	0.280292	NA	0	0	0	7.23059	0	0
255168	AY910861.1_RevStrand_to_AY910861.1_30546_to_30651	1.2051	4.2941	3.97726	1.07966	0.280292	NA	0	0	0	7.23059	0	0
255169	AY910861.1_RevStrand_to_AY910861.1_17876_to_17798	1.2051	4.2941	3.97726	1.07966	0.280292	NA	0	0	0	7.23059	0	0
255170	AY910861.1_RevStrand_to_AY910861.1_30614_to_4146	1.2051	4.2941	3.97726	1.07966	0.280292	NA	0	0	0	7.23059	0	0
255171	AY910861.1_RevStrand_to_AY910861.1_30309_to_30407	1.2051	4.2941	3.97726	1.07966	0.280292	NA	0	0	0	7.23059	0	0
255172	AY910861.1_RevStrand_to_AY910861.1_5605_to_5752	1.2051	4.2941	3.97726	1.07966	0.280292	NA	0	0	0	7.23059	0	0
255173	AY910861.1_RevStrand_to_AY910861.1_11732_to_28	1.2051	4.2941	3.97726	1.07966	0.280292	NA	0	0	0	7.23059	0	0
255174	AY910861.1_RevStrand_to_AY910861.1_30450_to_30537	1.2051	4.2941	3.97726	1.07966	0.280292	NA	0	0	0	7.23059	0	0
255175	AY910861.1_RevStrand_to_AY910861.1_30537_to_30450	1.2051	4.2941	3.97726	1.07966	0.280292	NA	0	0	0	7.23059	0	0
255176	AY910861.1_RevStrand_to_AY910861.1_28474_to_31429	0.602549	2.4543	4.05332	0.605505	0.544843	NA	0	0	0	3.61529	0	0
255177	AY910861.1_RevStrand_to_AY910861.1_29886_to_30071	0.602549	2.4543	4.05332	0.605505	0.544843	NA	0	0	0	3.61529	0	0
255178	AY910861.1_RevStrand_to_AY910861.1_28894_to_28863	1.50033	4.70952	3.13441	1.50252	0.132962	0.485598	0	0	0	3.61529	1.28001	4.1067
255179	AY910861.1_RevStrand_to_AY910861.1_30174_to_2869	0.602549	2.4543	4.05332	0.605505	0.544843	NA	0	0	0	3.61529	0	0
255180	AY910861.1_RevStrand_to_AY910861.1_30855_to_3846	0.602549	2.4543	4.05332	0.605505	0.544843	NA	0	0	0	3.61529	0	0
255181	AY910861.1_RevStrand_to_AY910861.1_6190_to_6174	0.602549	2.4543	4.05332	0.605505	0.544843	NA	0	0	0	3.61529	0	0
255182	AY910861.1_RevStrand_to_AY910861.1_31102_to_30993	0.602549	2.4543	4.05332	0.605505	0.544843	NA	0	0	0	3.61529	0	0
255183	AY910861.1_RevStrand_to_AY910861.1_30180_to_29752	0.602549	2.4543	4.05332	0.605505	0.544843	NA	0	0	0	3.61529	0	0
255184	AY910861.1_RevStrand_to_AY910861.1_1511_to_1393	0.602549	2.4543	4.05332	0.605505	0.544843	NA	0	0	0	3.61529	0	0
255185	AY910861.1_RevStrand_to_AY910861.1_31338_to_31369	0.602549	2.4543	4.05332	0.605505	0.544843	NA	0	0	0	3.61529	0	0
255186	AY910861.1_RevStrand_to_AY910861.1_6927_to_6845	0.602549	2.4543	4.05332	0.605505	0.544843	NA	0	0	0	3.61529	0	0
255187	AY910861.1_RevStrand_to_AY910861.1_23572_to_23533	0.602549	2.4543	4.05332	0.605505	0.544843	NA	0	0	0	3.61529	0	0
255188	AY910861.1_RevStrand_to_AY910861.1_8474_to_8454	1.14329	4.27003	3.29701	1.29512	0.195278	NA	0	0	0	3.61529	2.56001	0.684451
255189	AY910861.1_RevStrand_to_AY910861.1_31335_to_31438	0.602549	2.4543	4.05332	0.605505	0.544843	NA	0	0	0	3.61529	0	0
255190	AY910861.1_RevStrand_to_AY910861.1_30168_to_29997	0.602549	2.4543	4.05332	0.605505	0.544843	NA	0	0	0	3.61529	0	0
255191	AY910861.1_RevStrand_to_AY910861.1_21073_to_21115	0.602549	2.4543	4.05332	0.605505	0.544843	NA	0	0	0	3.61529	0	0
255192	AY910861.1_RevStrand_to_AY910861.1_11439_to_11228	0.602549	2.4543	4.05332	0.605505	0.544843	NA	0	0	0	3.61529	0	0
255193	AY910861.1_RevStrand_to_AY910861.1_23530_to_23575	0.602549	2.4543	4.05332	0.605505	0.544843	NA	0	0	0	3.61529	0	0
255194	AY910861.1_RevStrand_to_AY910861.1_29761_to_29783	0.602549	2.4543	4.05332	0.605505	0.544843	NA	0	0	0	3.61529	0	0
255195	AY910861.1_RevStrand_to_AY910861.1_29688_to_29395	0.602549	2.4543	4.05332	0.605505	0.544843	NA	0	0	0	3.61529	0	0
255196	AY910861.1_RevStrand_to_AY910861.1_30208_to_30289	0.602549	2.4543	4.05332	0.605505	0.544843	NA	0	0	0	3.61529	0	0
255197	AY910861.1_RevStrand_to_AY910861.1_23140_to_22972	0.602549	2.4543	4.05332	0.605505	0.544843	NA	0	0	0	3.61529	0	0
255198	AY910861.1_RevStrand_to_AY910861.1_17321_to_17399	0.602549	2.4543	4.05332	0.605505	0.544843	NA	0	0	0	3.61529	0	0
255199	AY910861.1_RevStrand_to_AY910861.1_30993_to_31102	0.602549	2.4543	4.05332	0.605505	0.544843	NA	0	0	0	3.61529	0	0
255200	AY910861.1_RevStrand_to_AY910861.1_30539_to_30304	0.602549	2.4543	4.05332	0.605505	0.544843	NA	0	0	0	3.61529	0	0
255201	AY910861.1_RevStrand_to_AY910861.1_29482_to_29564	0.602549	2.4543	4.05332	0.605505	0.544843	NA	0	0	0	3.61529	0	0
255202	AY910861.1_RevStrand_to_AY910861.1_31157_to_31243	0.815883	3.6109	3.75586	0.961403	0.33635	NA	0	0	0	3.61529	1.28001	0
255203	AY910861.1_RevStrand_to_AY910861.1_4023_to_4046	1.58478	4.78025	3.0734	1.55536	0.11986	0.485598	0	0	0	3.61529	3.84002	2.05335
255204	AY910861.1_RevStrand_to_AY910861.1_31226_to_31079	0.602549	2.4543	4.05332	0.605505	0.544843	NA	0	0	0	3.61529	0	0
255205	AY910861.1_RevStrand_to_AY910861.1_30875_to_10243	0.602549	2.4543	4.05332	0.605505	0.544843	NA	0	0	0	3.61529	0	0
255206	AY910861.1_RevStrand_to_AY910861.1_30019_to_29988	0.815883	3.6109	3.75586	0.961403	0.33635	NA	0	0	0	3.61529	1.28001	0
255207	AY910861.1_RevStrand_to_AY910861.1_30949_to_30784	0.602549	2.4543	4.05332	0.605505	0.544843	NA	0	0	0	3.61529	0	0
255208	AY910861.1_RevStrand_to_AY910861.1_30202_to_31335	0.602549	2.4543	4.05332	0.605505	0.544843	NA	0	0	0	3.61529	0	0
255209	AY910861.1_RevStrand_to_AY910861.1_25959_to_25953	0.602549	2.4543	4.05332	0.605505	0.544843	NA	0	0	0	3.61529	0	0
255210	AY910861.1_RevStrand_to_AY910861.1_30681_to_11129	0.602549	2.4543	4.05332	0.605505	0.544843	NA	0	0	0	3.61529	0	0
255211	AY910861.1_RevStrand_to_AY910861.1_4577_to_4596	0.602549	2.4543	4.05332	0.605505	0.544843	NA	0	0	0	3.61529	0	0
255212	AY910861.1_RevStrand_to_AY910861.1_30758_to_30835	0.602549	2.4543	4.05332	0.605505	0.544843	NA	0	0	0	3.61529	0	0
255213	AY910861.1_RevStrand_to_AY910861.1_29874_to_29899	1.04403	4.13222	3.32499	1.24278	0.21395	NA	0	0	0	3.61529	1.28001	1.3689
255214	AY910861.1_RevStrand_to_AY910861.1_31268_to_31193	0.602549	2.4543	4.05332	0.605505	0.544843	NA	0	0	0	3.61529	0	0
255215	AY910861.1_RevStrand_to_AY910861.1_11263_to_11041	0.602549	2.4543	4.05332	0.605505	0.544843	NA	0	0	0	3.61529	0	0
255216	AY910861.1_RevStrand_to_AY910861.1_30601_to_30685	0.602549	2.4543	4.05332	0.605505	0.544843	NA	0	0	0	3.61529	0	0
255217	AY910861.1_RevStrand_to_AY910861.1_6104_to_6263	0.602549	2.4543	4.05332	0.605505	0.544843	NA	0	0	0	3.61529	0	0
255218	AY910861.1_RevStrand_to_AY910861.1_31273_to_31373	1.37144	4.56183	3.17178	1.43826	0.150361	0.485598	0	0	0	3.61529	2.56001	2.05335
255219	AY910861.1_RevStrand_to_AY910861.1_30835_to_30767	0.602549	2.4543	4.05332	0.605505	0.544843	NA	0	0	0	3.61529	0	0
255220	AY910861.1_RevStrand_to_AY910861.1_15437_to_15481	0.815883	3.6109	3.75586	0.961403	0.33635	NA	0	0	0	3.61529	1.28001	0
255221	AY910861.1_RevStrand_to_AY910861.1_30894_to_30775	0.602549	2.4543	4.05332	0.605505	0.544843	NA	0	0	0	3.61529	0	0
255222	AY910861.1_RevStrand_to_AY910861.1_30632_to_7331	0.602549	2.4543	4.05332	0.605505	0.544843	NA	0	0	0	3.61529	0	0
255223	AY910861.1_RevStrand_to_AY910861.1_30139_to_4087	0.602549	2.4543	4.05332	0.605505	0.544843	NA	0	0	0	3.61529	0	0
255224	AY910861.1_RevStrand_to_AY910861.1_31340_to_31376	0.602549	2.4543	4.05332	0.605505	0.544843	NA	0	0	0	3.61529	0	0
255225	AY910861.1_RevStrand_to_AY910861.1_2186_to_2073	0.815883	3.6109	3.75586	0.961403	0.33635	NA	0	0	0	3.61529	1.28001	0
255226	AY910861.1_RevStrand_to_AY910861.1_3170_to_2979	0.602549	2.4543	4.05332	0.605505	0.544843	NA	0	0	0	3.61529	0	0
255227	AY910861.1_RevStrand_to_AY910861.1_30669_to_31149	0.602549	2.4543	4.05332	0.605505	0.544843	NA	0	0	0	3.61529	0	0
255228	AY910861.1_RevStrand_to_AY910861.1_30300_to_30486	0.602549	2.4543	4.05332	0.605505	0.544843	NA	0	0	0	3.61529	0	0
255229	AY910861.1_RevStrand_to_AY910861.1_10182_to_10103	0.602549	2.4543	4.05332	0.605505	0.544843	NA	0	0	0	3.61529	0	0
255230	AY910861.1_RevStrand_to_AY910861.1_31273_to_31418	0.602549	2.4543	4.05332	0.605505	0.544843	NA	0	0	0	3.61529	0	0
255231	AY910861.1_RevStrand_to_AY910861.1_2072_to_2187	0.815883	3.6109	3.75586	0.961403	0.33635	NA	0	0	0	3.61529	1.28001	0
255232	AY910861.1_RevStrand_to_AY910861.1_30465_to_30341	0.815883	3.6109	3.75586	0.961403	0.33635	NA	0	0	0	3.61529	1.28001	0
255233	AY910861.1_RevStrand_to_AY910861.1_5877_to_6083	0.602549	2.4543	4.05332	0.605505	0.544843	NA	0	0	0	3.61529	0	0
255234	AY910861.1_RevStrand_to_AY910861.1_27797_to_30274	0.602549	2.4543	4.05332	0.605505	0.544843	NA	0	0	0	3.61529	0	0
255235	AY910861.1_RevStrand_to_AY910861.1_30682_to_30847	0.602549	2.4543	4.05332	0.605505	0.544843	NA	0	0	0	3.61529	0	0
255236	AY910861.1_RevStrand_to_AY910861.1_8271_to_7966	0.602549	2.4543	4.05332	0.605505	0.544843	NA	0	0	0	3.61529	0	0
255237	AY910861.1_RevStrand_to_AY910861.1_30884_to_30926	0.602549	2.4543	4.05332	0.605505	0.544843	NA	0	0	0	3.61529	0	0
255238	AY910861.1_RevStrand_to_AY910861.1_4044_to_4024	0.716624	3.25085	3.79282	0.857108	0.391385	NA	0	0	0	3.61529	0	0.684451
255239	AY910861.1_RevStrand_to_AY910861.1_30697_to_30833	0.602549	2.4543	4.05332	0.605505	0.544843	NA	0	0	0	3.61529	0	0
255240	AY910861.1_RevStrand_to_AY910861.1_30531_to_30496	0.602549	2.4543	4.05332	0.605505	0.544843	NA	0	0	0	3.61529	0	0
255241	AY910861.1_RevStrand_to_AY910861.1_30869_to_31147	0.602549	2.4543	4.05332	0.605505	0.544843	NA	0	0	0	3.61529	0	0
255242	AY910861.1_RevStrand_to_AY910861.1_28885_to_28851	0.602549	2.4543	4.05332	0.605505	0.544843	NA	0	0	0	3.61529	0	0
255243	AY910861.1_RevStrand_to_AY910861.1_7101_to_7004	0.602549	2.4543	4.05332	0.605505	0.544843	NA	0	0	0	3.61529	0	0
255244	AY910861.1_RevStrand_to_AY910861.1_30911_to_30785	0.602549	2.4543	4.05332	0.605505	0.544843	NA	0	0	0	3.61529	0	0
255245	AY910861.1_RevStrand_to_AY910861.1_30911_to_30781	0.602549	2.4543	4.05332	0.605505	0.544843	NA	0	0	0	3.61529	0	0
255246	AY910861.1_RevStrand_to_AY910861.1_9661_to_30333	0.602549	2.4543	4.05332	0.605505	0.544843	NA	0	0	0	3.61529	0	0
255247	AY910861.1_RevStrand_to_AY910861.1_30430_to_31042	0.602549	2.4543	4.05332	0.605505	0.544843	NA	0	0	0	3.61529	0	0
255248	AY910861.1_RevStrand_to_AY910861.1_30347_to_29987	0.602549	2.4543	4.05332	0.605505	0.544843	NA	0	0	0	3.61529	0	0
255249	AY910861.1_RevStrand_to_AY910861.1_31265_to_31305	1.45589	4.64665	3.4806	1.33502	0.181871	0.485598	0	0	0	3.61529	5.12002	0
255250	AY910861.1_RevStrand_to_AY910861.1_3925_to_3888	0.602549	2.4543	4.05332	0.605505	0.544843	NA	0	0	0	3.61529	0	0
255251	AY910861.1_RevStrand_to_AY910861.1_2862_to_30181	0.602549	2.4543	4.05332	0.605505	0.544843	NA	0	0	0	3.61529	0	0
255252	AY910861.1_RevStrand_to_AY910861.1_29360_to_29653	0.602549	2.4543	4.05332	0.605505	0.544843	NA	0	0	0	3.61529	0	0
255253	AY910861.1_RevStrand_to_AY910861.1_16606_to_30874	0.602549	2.4543	4.05332	0.605505	0.544843	NA	0	0	0	3.61529	0	0
255254	AY910861.1_RevStrand_to_AY910861.1_30784_to_30912	1.02922	4.10795	3.65812	1.12297	0.26145	NA	0	0	0	3.61529	2.56001	0
255255	AY910861.1_RevStrand_to_AY910861.1_30720_to_30726	0.602549	2.4543	4.05332	0.605505	0.544843	NA	0	0	0	3.61529	0	0
255256	AY910861.1_RevStrand_to_AY910861.1_31154_to_31188	0.815883	3.6109	3.75586	0.961403	0.33635	NA	0	0	0	3.61529	1.28001	0
255257	AY910861.1_RevStrand_to_AY910861.1_30835_to_6800	0.602549	2.4543	4.05332	0.605505	0.544843	NA	0	0	0	3.61529	0	0
255258	AY910861.1_RevStrand_to_AY910861.1_31335_to_31360	0.602549	2.4543	4.05332	0.605505	0.544843	NA	0	0	0	3.61529	0	0
255259	AY910861.1_RevStrand_to_AY910861.1_31237_to_31076	0.830699	3.68819	3.71423	0.992991	0.320714	NA	0	0	0	3.61529	0	1.3689
255260	AY910861.1_RevStrand_to_AY910861.1_29995_to_30170	0.602549	2.4543	4.05332	0.605505	0.544843	NA	0	0	0	3.61529	0	0
255261	AY910861.1_RevStrand_to_AY910861.1_3836_to_3980	0.602549	2.4543	4.05332	0.605505	0.544843	NA	0	0	0	3.61529	0	0
255262	AY910861.1_RevStrand_to_AY910861.1_31103_to_31199	0.602549	2.4543	4.05332	0.605505	0.544843	NA	0	0	0	3.61529	0	0
255263	AY910861.1_RevStrand_to_AY910861.1_30643_to_30599	0.602549	2.4543	4.05332	0.605505	0.544843	NA	0	0	0	3.61529	0	0
255264	AY910861.1_RevStrand_to_AY910861.1_31101_to_31081	0.602549	2.4543	4.05332	0.605505	0.544843	NA	0	0	0	3.61529	0	0
255265	AY910861.1_RevStrand_to_AY910861.1_6223_to_30524	0.602549	2.4543	4.05332	0.605505	0.544843	NA	0	0	0	3.61529	0	0
255266	AY910861.1_RevStrand_to_AY910861.1_30826_to_30704	0.602549	2.4543	4.05332	0.605505	0.544843	NA	0	0	0	3.61529	0	0
255267	AY910861.1_RevStrand_to_AY910861.1_11034_to_11270	0.602549	2.4543	4.05332	0.605505	0.544843	NA	0	0	0	3.61529	0	0
255268	AY910861.1_RevStrand_to_AY910861.1_8352_to_8387	0.944774	3.99106	3.66757	1.0882	0.276505	NA	0	0	0	3.61529	0	2.05335
255269	AY910861.1_RevStrand_to_AY910861.1_30469_to_30410	0.602549	2.4543	4.05332	0.605505	0.544843	NA	0	0	0	3.61529	0	0
255270	AY910861.1_RevStrand_to_AY910861.1_30483_to_30519	0.602549	2.4543	4.05332	0.605505	0.544843	NA	0	0	0	3.61529	0	0
255271	AY910861.1_RevStrand_to_AY910861.1_31384_to_31370	0.602549	2.4543	4.05332	0.605505	0.544843	NA	0	0	0	3.61529	0	0
255272	AY910861.1_RevStrand_to_AY910861.1_8774_to_8739	0.716624	3.25085	3.79282	0.857108	0.391385	NA	0	0	0	3.61529	0	0.684451
255273	AY910861.1_RevStrand_to_AY910861.1_31174_to_31156	2.58182	5.51315	2.64582	2.08372	0.0371858	0.485598	0	0	0	3.61529	6.40003	5.47561
255274	AY910861.1_RevStrand_to_AY910861.1_4667_to_4796	0.944774	3.99106	3.66757	1.0882	0.276505	NA	0	0	0	3.61529	0	2.05335
255275	AY910861.1_RevStrand_to_AY910861.1_25832_to_25797	0.602549	2.4543	4.05332	0.605505	0.544843	NA	0	0	0	3.61529	0	0
255276	AY910861.1_RevStrand_to_AY910861.1_7777_to_7764	0.602549	2.4543	4.05332	0.605505	0.544843	NA	0	0	0	3.61529	0	0
255277	AY910861.1_RevStrand_to_AY910861.1_30215_to_29844	0.602549	2.4543	4.05332	0.605505	0.544843	NA	0	0	0	3.61529	0	0
255278	AY910861.1_RevStrand_to_AY910861.1_31257_to_31293	1.17292	4.33781	3.56732	1.21599	0.22399	NA	0	0	0	3.61529	0	3.42225
255279	AY910861.1_RevStrand_to_AY910861.1_17824_to_31021	0.602549	2.4543	4.05332	0.605505	0.544843	NA	0	0	0	3.61529	0	0
255280	AY910861.1_RevStrand_to_AY910861.1_31133_to_31243	0.602549	2.4543	4.05332	0.605505	0.544843	NA	0	0	0	3.61529	0	0
255281	AY910861.1_RevStrand_to_AY910861.1_31089_to_31219	0.944774	3.99106	3.66757	1.0882	0.276505	NA	0	0	0	3.61529	0	2.05335
255282	AY910861.1_RevStrand_to_AY910861.1_7231_to_7192	0.929958	3.92136	3.39732	1.15425	0.248398	NA	0	0	0	3.61529	1.28001	0.684451
255283	AY910861.1_RevStrand_to_AY910861.1_3032_to_3284	0.602549	2.4543	4.05332	0.605505	0.544843	NA	0	0	0	3.61529	0	0
255284	AY910861.1_RevStrand_to_AY910861.1_30328_to_30511	0.602549	2.4543	4.05332	0.605505	0.544843	NA	0	0	0	3.61529	0	0
255285	AY910861.1_RevStrand_to_AY910861.1_30416_to_30486	1.05885	4.17598	3.61432	1.1554	0.247928	NA	0	0	0	3.61529	0	2.7378
255286	AY910861.1_RevStrand_to_AY910861.1_3692_to_3646	0.602549	2.4543	4.05332	0.605505	0.544843	NA	0	0	0	3.61529	0	0
255287	AY910861.1_RevStrand_to_AY910861.1_29559_to_29487	0.602549	2.4543	4.05332	0.605505	0.544843	NA	0	0	0	3.61529	0	0
255288	AY910861.1_RevStrand_to_AY910861.1_17496_to_17533	0.602549	2.4543	4.05332	0.605505	0.544843	NA	0	0	0	3.61529	0	0
255289	AY910861.1_RevStrand_to_AY910861.1_30318_to_30332	0.602549	2.4543	4.05332	0.605505	0.544843	NA	0	0	0	3.61529	0	0
255290	AY910861.1_RevStrand_to_AY910861.1_6320_to_6134	0.602549	2.4543	4.05332	0.605505	0.544843	NA	0	0	0	3.61529	0	0
255291	AY910861.1_RevStrand_to_AY910861.1_7142_to_31319	0.602549	2.4543	4.05332	0.605505	0.544843	NA	0	0	0	3.61529	0	0
255292	AY910861.1_RevStrand_to_AY910861.1_6812_to_6795	0.716624	3.25085	3.79282	0.857108	0.391385	NA	0	0	0	3.61529	0	0.684451
255293	AY910861.1_RevStrand_to_AY910861.1_31241_to_31135	0.602549	2.4543	4.05332	0.605505	0.544843	NA	0	0	0	3.61529	0	0
255294	AY910861.1_RevStrand_to_AY910861.1_6711_to_6816	0.602549	2.4543	4.05332	0.605505	0.544843	NA	0	0	0	3.61529	0	0
255295	AY910861.1_RevStrand_to_AY910861.1_31017_to_31127	0.602549	2.4543	4.05332	0.605505	0.544843	NA	0	0	0	3.61529	0	0
255296	AY910861.1_RevStrand_to_AY910861.1_30139_to_30035	0.602549	2.4543	4.05332	0.605505	0.544843	NA	0	0	0	3.61529	0	0
255297	AY910861.1_RevStrand_to_AY910861.1_30656_to_30474	0.602549	2.4543	4.05332	0.605505	0.544843	NA	0	0	0	3.61529	0	0
255298	AY910861.1_RevStrand_to_AY910861.1_29992_to_29848	0.602549	2.4543	4.05332	0.605505	0.544843	NA	0	0	0	3.61529	0	0
255299	AY910861.1_RevStrand_to_AY910861.1_20289_to_20399	0.602549	2.4543	4.05332	0.605505	0.544843	NA	0	0	0	3.61529	0	0
255300	AY910861.1_RevStrand_to_AY910861.1_29864_to_30020	0.602549	2.4543	4.05332	0.605505	0.544843	NA	0	0	0	3.61529	0	0
255301	AY910861.1_RevStrand_to_AY910861.1_5224_to_5265	0.602549	2.4543	4.05332	0.605505	0.544843	NA	0	0	0	3.61529	0	0
255302	AY910861.1_RevStrand_to_AY910861.1_31198_to_31244	0.602549	2.4543	4.05332	0.605505	0.544843	NA	0	0	0	3.61529	0	0
255303	AY910861.1_RevStrand_to_AY910861.1_29825_to_29711	0.602549	2.4543	4.05332	0.605505	0.544843	NA	0	0	0	3.61529	0	0
255304	AY910861.1_RevStrand_to_AY910861.1_30835_to_30660	0.602549	2.4543	4.05332	0.605505	0.544843	NA	0	0	0	3.61529	0	0
255305	AY910861.1_RevStrand_to_AY910861.1_31337_to_31360	0.602549	2.4543	4.05332	0.605505	0.544843	NA	0	0	0	3.61529	0	0
255306	AY910861.1_RevStrand_to_AY910861.1_6704_to_6777	0.602549	2.4543	4.05332	0.605505	0.544843	NA	0	0	0	3.61529	0	0
255307	AY910861.1_RevStrand_to_AY910861.1_4504_to_30443	0.602549	2.4543	4.05332	0.605505	0.544843	NA	0	0	0	3.61529	0	0
255308	AY910861.1_RevStrand_to_AY910861.1_29709_to_29827	0.602549	2.4543	4.05332	0.605505	0.544843	NA	0	0	0	3.61529	0	0
255309	AY910861.1_RevStrand_to_AY910861.1_3247_to_3225	0.944774	3.99106	3.66757	1.0882	0.276505	NA	0	0	0	3.61529	0	2.05335
255310	AY910861.1_RevStrand_to_AY910861.1_8010_to_8132	0.602549	2.4543	4.05332	0.605505	0.544843	NA	0	0	0	3.61529	0	0
255311	AY910861.1_RevStrand_to_AY910861.1_23877_to_31395	0.602549	2.4543	4.05332	0.605505	0.544843	NA	0	0	0	3.61529	0	0
255312	AY910861.1_RevStrand_to_AY910861.1_3249_to_3297	0.929958	3.92136	3.39732	1.15425	0.248398	NA	0	0	0	3.61529	1.28001	0.684451
255313	AY910861.1_RevStrand_to_AY910861.1_30103_to_29963	0.602549	2.4543	4.05332	0.605505	0.544843	NA	0	0	0	3.61529	0	0
255314	AY910861.1_RevStrand_to_AY910861.1_31273_to_31434	0.602549	2.4543	4.05332	0.605505	0.544843	NA	0	0	0	3.61529	0	0
255315	AY910861.1_RevStrand_to_AY910861.1_22225_to_22251	0.602549	2.4543	4.05332	0.605505	0.544843	NA	0	0	0	3.61529	0	0
255316	AY910861.1_RevStrand_to_AY910861.1_8934_to_30467	0.602549	2.4543	4.05332	0.605505	0.544843	NA	0	0	0	3.61529	0	0
255317	AY910861.1_RevStrand_to_AY910861.1_30025_to_30228	0.602549	2.4543	4.05332	0.605505	0.544843	NA	0	0	0	3.61529	0	0
255318	AY910861.1_RevStrand_to_AY910861.1_11126_to_30684	0.602549	2.4543	4.05332	0.605505	0.544843	NA	0	0	0	3.61529	0	0
255319	AY910861.1_RevStrand_to_AY910861.1_29998_to_30107	0.602549	2.4543	4.05332	0.605505	0.544843	NA	0	0	0	3.61529	0	0
255320	AY910861.1_RevStrand_to_AY910861.1_30644_to_30487	0.602549	2.4543	4.05332	0.605505	0.544843	NA	0	0	0	3.61529	0	0
255321	AY910861.1_RevStrand_to_AY910861.1_27372_to_27352	0.602549	2.4543	4.05332	0.605505	0.544843	NA	0	0	0	3.61529	0	0
255322	AY910861.1_RevStrand_to_AY910861.1_5602_to_5755	0.602549	2.4543	4.05332	0.605505	0.544843	NA	0	0	0	3.61529	0	0
255323	AY910861.1_RevStrand_to_AY910861.1_30625_to_30250	0.602549	2.4543	4.05332	0.605505	0.544843	NA	0	0	0	3.61529	0	0
255324	AY910861.1_RevStrand_to_AY910861.1_9321_to_9384	1.7833	4.95132	3.03772	1.62994	0.103114	0.485598	0	0	0	3.61529	6.40003	0.684451
255325	AY910861.1_RevStrand_to_AY910861.1_30250_to_30625	0.602549	2.4543	4.05332	0.605505	0.544843	NA	0	0	0	3.61529	0	0
255326	AY910861.1_RevStrand_to_AY910861.1_30782_to_31246	0.602549	2.4543	4.05332	0.605505	0.544843	NA	0	0	0	3.61529	0	0
255327	AY910861.1_RevStrand_to_AY910861.1_21885_to_21966	1.287	4.48195	3.5238	1.27191	0.203406	0.485598	0	0	0	3.61529	0	4.1067
255328	AY910861.1_RevStrand_to_AY910861.1_6883_to_30872	0.602549	2.4543	4.05332	0.605505	0.544843	NA	0	0	0	3.61529	0	0
255329	AY910861.1_RevStrand_to_AY910861.1_6918_to_30945	0.602549	2.4543	4.05332	0.605505	0.544843	NA	0	0	0	3.61529	0	0
255330	AY910861.1_RevStrand_to_AY910861.1_23689_to_23827	0.944774	3.99106	3.66757	1.0882	0.276505	NA	0	0	0	3.61529	0	2.05335
255331	AY910861.1_RevStrand_to_AY910861.1_30173_to_30369	0.602549	2.4543	4.05332	0.605505	0.544843	NA	0	0	0	3.61529	0	0
255332	AY910861.1_RevStrand_to_AY910861.1_6198_to_6185	0.602549	2.4543	4.05332	0.605505	0.544843	NA	0	0	0	3.61529	0	0
255333	AY910861.1_RevStrand_to_AY910861.1_7761_to_7780	0.716624	3.25085	3.79282	0.857108	0.391385	NA	0	0	0	3.61529	0	0.684451
255334	AY910861.1_RevStrand_to_AY910861.1_30724_to_6329	0.602549	2.4543	4.05332	0.605505	0.544843	NA	0	0	0	3.61529	0	0
255335	AY910861.1_RevStrand_to_AY910861.1_30832_to_30250	0.602549	2.4543	4.05332	0.605505	0.544843	NA	0	0	0	3.61529	0	0
255336	AY910861.1_RevStrand_to_AY910861.1_18456_to_18445	0.602549	2.4543	4.05332	0.605505	0.544843	NA	0	0	0	3.61529	0	0
255337	AY910861.1_RevStrand_to_AY910861.1_30433_to_30541	0.602549	2.4543	4.05332	0.605505	0.544843	NA	0	0	0	3.61529	0	0
255338	AY910861.1_RevStrand_to_AY910861.1_30874_to_16606	0.602549	2.4543	4.05332	0.605505	0.544843	NA	0	0	0	3.61529	0	0
255339	AY910861.1_RevStrand_to_AY910861.1_30518_to_30018	0.602549	2.4543	4.05332	0.605505	0.544843	NA	0	0	0	3.61529	0	0
255340	AY910861.1_RevStrand_to_AY910861.1_23605_to_23682	0.602549	2.4543	4.05332	0.605505	0.544843	NA	0	0	0	3.61529	0	0
255341	AY910861.1_RevStrand_to_AY910861.1_30104_to_30001	0.602549	2.4543	4.05332	0.605505	0.544843	NA	0	0	0	3.61529	0	0
255342	AY910861.1_RevStrand_to_AY910861.1_31273_to_31336	1.94182	5.09649	2.91109	1.75072	0.0799945	0.485598	0	0	0	3.61529	2.56001	5.47561
255343	AY910861.1_RevStrand_to_AY910861.1_31337_to_31389	0.602549	2.4543	4.05332	0.605505	0.544843	NA	0	0	0	3.61529	0	0
255344	AY910861.1_RevStrand_to_AY910861.1_31336_to_31392	0.716624	3.25085	3.79282	0.857108	0.391385	NA	0	0	0	3.61529	0	0.684451
255345	AY910861.1_RevStrand_to_AY910861.1_11310_to_11320	0.602549	2.4543	4.05332	0.605505	0.544843	NA	0	0	0	3.61529	0	0
255346	AY910861.1_RevStrand_to_AY910861.1_31212_to_29823	0.602549	2.4543	4.05332	0.605505	0.544843	NA	0	0	0	3.61529	0	0
255347	AY910861.1_RevStrand_to_AY910861.1_20518_to_20491	0.602549	2.4543	4.05332	0.605505	0.544843	NA	0	0	0	3.61529	0	0
255348	AY910861.1_RevStrand_to_AY910861.1_30548_to_30629	0.602549	2.4543	4.05332	0.605505	0.544843	NA	0	0	0	3.61529	0	0
255349	AY910861.1_RevStrand_to_AY910861.1_30033_to_30028	0.602549	2.4543	4.05332	0.605505	0.544843	NA	0	0	0	3.61529	0	0
255350	AY910861.1_RevStrand_to_AY910861.1_31149_to_30669	0.602549	2.4543	4.05332	0.605505	0.544843	NA	0	0	0	3.61529	0	0
255351	AY910861.1_RevStrand_to_AY910861.1_11110_to_11072	0.602549	2.4543	4.05332	0.605505	0.544843	NA	0	0	0	3.61529	0	0
255352	AY910861.1_RevStrand_to_AY910861.1_30940_to_6923	0.602549	2.4543	4.05332	0.605505	0.544843	NA	0	0	0	3.61529	0	0
255353	AY910861.1_RevStrand_to_AY910861.1_31246_to_30782	0.602549	2.4543	4.05332	0.605505	0.544843	NA	0	0	0	3.61529	0	0
255354	AY910861.1_RevStrand_to_AY910861.1_30781_to_30911	0.602549	2.4543	4.05332	0.605505	0.544843	NA	0	0	0	3.61529	0	0
255355	AY910861.1_RevStrand_to_AY910861.1_6129_to_6097	0.602549	2.4543	4.05332	0.605505	0.544843	NA	0	0	0	3.61529	0	0
255356	AY910861.1_RevStrand_to_AY910861.1_31273_to_31399	0.830699	3.68819	3.71423	0.992991	0.320714	NA	0	0	0	3.61529	0	1.3689
255357	AY910861.1_RevStrand_to_AY910861.1_30298_to_3709	0.602549	2.4543	4.05332	0.605505	0.544843	NA	0	0	0	3.61529	0	0
255358	AY910861.1_RevStrand_to_AY910861.1_31143_to_31006	0.602549	2.4543	4.05332	0.605505	0.544843	NA	0	0	0	3.61529	0	0
255359	AY910861.1_RevStrand_to_AY910861.1_31105_to_31025	0.815883	3.6109	3.75586	0.961403	0.33635	NA	0	0	0	3.61529	1.28001	0
255360	AY910861.1_RevStrand_to_AY910861.1_15716_to_15754	0.602549	2.4543	4.05332	0.605505	0.544843	NA	0	0	0	3.61529	0	0
255361	AY910861.1_RevStrand_to_AY910861.1_31211_to_31025	0.602549	2.4543	4.05332	0.605505	0.544843	NA	0	0	0	3.61529	0	0
255362	AY910861.1_RevStrand_to_AY910861.1_12702_to_12780	0.602549	2.4543	4.05332	0.605505	0.544843	NA	0	0	0	3.61529	0	0
255363	AY910861.1_RevStrand_to_AY910861.1_31336_to_31405	0.602549	2.4543	4.05332	0.605505	0.544843	NA	0	0	0	3.61529	0	0
255364	AY910861.1_RevStrand_to_AY910861.1_31129_to_31289	0.602549	2.4543	4.05332	0.605505	0.544843	NA	0	0	0	3.61529	0	0
255365	AY910861.1_RevStrand_to_AY910861.1_31273_to_31371	1.37144	4.56183	3.17178	1.43826	0.150361	0.485598	0	0	0	3.61529	2.56001	2.05335
255366	AY910861.1_RevStrand_to_AY910861.1_30440_to_4507	0.602549	2.4543	4.05332	0.605505	0.544843	NA	0	0	0	3.61529	0	0
255367	AY910861.1_RevStrand_to_AY910861.1_31273_to_31420	0.602549	2.4543	4.05332	0.605505	0.544843	NA	0	0	0	3.61529	0	0
255368	AY910861.1_RevStrand_to_AY910861.1_8929_to_30882	1.70667	4.92207	3.95305	1.24513	0.213083	0.485598	0	0	0	0	10.24	0
255369	AY910861.1_RevStrand_to_AY910861.1_30947_to_31015	1.62223	4.86642	3.32964	1.46154	0.143867	0.485598	0	0	0	0	7.68004	2.05335
255370	AY910861.1_RevStrand_to_AY910861.1_30397_to_30426	1.06667	4.25439	3.97914	1.06917	0.284992	NA	0	0	0	0	6.40003	0
255371	AY910861.1_RevStrand_to_AY910861.1_31186_to_31156	1.63705	4.88477	3.30568	1.47769	0.13949	0.485598	0	0	0	0	6.40003	3.42225
255372	AY910861.1_RevStrand_to_AY910861.1_31209_to_31064	1.06667	4.25439	3.97914	1.06917	0.284992	NA	0	0	0	0	6.40003	0
255373	AY910861.1_RevStrand_to_AY910861.1_27554_to_27631	1.18075	4.40906	3.56712	1.23603	0.216448	NA	0	0	0	0	6.40003	0.684451
255374	AY910861.1_RevStrand_to_AY910861.1_786_to_672	1.06667	4.25439	3.97914	1.06917	0.284992	NA	0	0	0	0	6.40003	0
255375	AY910861.1_RevStrand_to_AY910861.1_5564_to_30928	1.06667	4.25439	3.97914	1.06917	0.284992	NA	0	0	0	0	6.40003	0
255376	AY910861.1_RevStrand_to_AY910861.1_28658_to_28598	0.967412	4.12779	3.6488	1.13127	0.257941	NA	0	0	0	0	5.12002	0.684451
255377	AY910861.1_RevStrand_to_AY910861.1_31233_to_31207	0.853337	3.94759	3.99421	0.988328	0.322992	NA	0	0	0	0	5.12002	0
255378	AY910861.1_RevStrand_to_AY910861.1_1126_to_960	0.853337	3.94759	3.99421	0.988328	0.322992	NA	0	0	0	0	5.12002	0
255379	AY910861.1_RevStrand_to_AY910861.1_30989_to_31146	0.853337	3.94759	3.99421	0.988328	0.322992	NA	0	0	0	0	5.12002	0
255380	AY910861.1_RevStrand_to_AY910861.1_30948_to_31000	0.853337	3.94759	3.99421	0.988328	0.322992	NA	0	0	0	0	5.12002	0
255381	AY910861.1_RevStrand_to_AY910861.1_23698_to_23799	0.853337	3.94759	3.99421	0.988328	0.322992	NA	0	0	0	0	5.12002	0
255382	AY910861.1_RevStrand_to_AY910861.1_29939_to_30193	0.853337	3.94759	3.99421	0.988328	0.322992	NA	0	0	0	0	5.12002	0
255383	AY910861.1_RevStrand_to_AY910861.1_20183_to_31251	0.853337	3.94759	3.99421	0.988328	0.322992	NA	0	0	0	0	5.12002	0
255384	AY910861.1_RevStrand_to_AY910861.1_31272_to_31191	0.853337	3.94759	3.99421	0.988328	0.322992	NA	0	0	0	0	5.12002	0
255385	AY910861.1_RevStrand_to_AY910861.1_31282_to_31211	0.967412	4.12779	3.6488	1.13127	0.257941	NA	0	0	0	0	5.12002	0.684451
255386	AY910861.1_RevStrand_to_AY910861.1_31069_to_31081	1.08149	4.29062	3.56895	1.20221	0.229284	NA	0	0	0	0	5.12002	1.3689
255387	AY910861.1_RevStrand_to_AY910861.1_31081_to_31069	1.08149	4.29062	3.56895	1.20221	0.229284	NA	0	0	0	0	5.12002	1.3689
255388	AY910861.1_RevStrand_to_AY910861.1_31015_to_6561	0.853337	3.94759	3.99421	0.988328	0.322992	NA	0	0	0	0	5.12002	0
255389	AY910861.1_RevStrand_to_AY910861.1_28045_to_27965	0.853337	3.94759	3.99421	0.988328	0.322992	NA	0	0	0	0	5.12002	0
255390	AY910861.1_RevStrand_to_AY910861.1_2646_to_2630	0.853337	3.94759	3.99421	0.988328	0.322992	NA	0	0	0	0	5.12002	0
255391	AY910861.1_RevStrand_to_AY910861.1_23798_to_23699	0.853337	3.94759	3.99421	0.988328	0.322992	NA	0	0	0	0	5.12002	0
255392	AY910861.1_RevStrand_to_AY910861.1_23210_to_23194	0.853337	3.94759	3.99421	0.988328	0.322992	NA	0	0	0	0	5.12002	0
255393	AY910861.1_RevStrand_to_AY910861.1_27933_to_27844	0.853337	3.94759	3.99421	0.988328	0.322992	NA	0	0	0	0	5.12002	0
255394	AY910861.1_RevStrand_to_AY910861.1_806_to_1008	0.853337	3.94759	3.99421	0.988328	0.322992	NA	0	0	0	0	5.12002	0
255395	AY910861.1_RevStrand_to_AY910861.1_31106_to_31161	0.967412	4.12779	3.6488	1.13127	0.257941	NA	0	0	0	0	5.12002	0.684451
255396	AY910861.1_RevStrand_to_AY910861.1_30460_to_30382	0.853337	3.94759	3.99421	0.988328	0.322992	NA	0	0	0	0	5.12002	0
255397	AY910861.1_RevStrand_to_AY910861.1_30700_to_30612	0.853337	3.94759	3.99421	0.988328	0.322992	NA	0	0	0	0	5.12002	0
255398	AY910861.1_RevStrand_to_AY910861.1_31253_to_31002	0.853337	3.94759	3.99421	0.988328	0.322992	NA	0	0	0	0	5.12002	0
255399	AY910861.1_RevStrand_to_AY910861.1_6654_to_6566	0.853337	3.94759	3.99421	0.988328	0.322992	NA	0	0	0	0	5.12002	0
255400	AY910861.1_RevStrand_to_AY910861.1_27843_to_27934	0.853337	3.94759	3.99421	0.988328	0.322992	NA	0	0	0	0	5.12002	0
255401	AY910861.1_RevStrand_to_AY910861.1_24532_to_24723	0.853337	3.94759	3.99421	0.988328	0.322992	NA	0	0	0	0	5.12002	0
255402	AY910861.1_RevStrand_to_AY910861.1_31153_to_31107	0.853337	3.94759	3.99421	0.988328	0.322992	NA	0	0	0	0	5.12002	0
255403	AY910861.1_RevStrand_to_AY910861.1_31208_to_31285	0.853337	3.94759	3.99421	0.988328	0.322992	NA	0	0	0	0	5.12002	0
255404	AY910861.1_RevStrand_to_AY910861.1_7761_to_7814	0.853337	3.94759	3.99421	0.988328	0.322992	NA	0	0	0	0	5.12002	0
255405	AY910861.1_RevStrand_to_AY910861.1_30882_to_8929	0.853337	3.94759	3.99421	0.988328	0.322992	NA	0	0	0	0	5.12002	0
255406	AY910861.1_RevStrand_to_AY910861.1_31145_to_31067	0.853337	3.94759	3.99421	0.988328	0.322992	NA	0	0	0	0	5.12002	0
255407	AY910861.1_RevStrand_to_AY910861.1_30953_to_27333	0.853337	3.94759	3.99421	0.988328	0.322992	NA	0	0	0	0	5.12002	0
255408	AY910861.1_RevStrand_to_AY910861.1_30492_to_30499	0.853337	3.94759	3.99421	0.988328	0.322992	NA	0	0	0	0	5.12002	0
255409	AY910861.1_RevStrand_to_AY910861.1_30987_to_31107	0.640003	3.62519	4.00284	0.905653	0.365119	NA	0	0	0	0	3.84002	0
255410	AY910861.1_RevStrand_to_AY910861.1_29905_to_29955	0.640003	3.62519	4.00284	0.905653	0.365119	NA	0	0	0	0	3.84002	0
255411	AY910861.1_RevStrand_to_AY910861.1_31275_to_31326	0.640003	3.62519	4.00284	0.905653	0.365119	NA	0	0	0	0	3.84002	0
255412	AY910861.1_RevStrand_to_AY910861.1_31146_to_29467	0.640003	3.62519	4.00284	0.905653	0.365119	NA	0	0	0	0	3.84002	0
255413	AY910861.1_RevStrand_to_AY910861.1_1083_to_946	0.640003	3.62519	4.00284	0.905653	0.365119	NA	0	0	0	0	3.84002	0
255414	AY910861.1_RevStrand_to_AY910861.1_30942_to_30978	0.640003	3.62519	4.00284	0.905653	0.365119	NA	0	0	0	0	3.84002	0
255415	AY910861.1_RevStrand_to_AY910861.1_22855_to_22829	0.640003	3.62519	4.00284	0.905653	0.365119	NA	0	0	0	0	3.84002	0
255416	AY910861.1_RevStrand_to_AY910861.1_31112_to_31127	0.868153	3.9835	3.65419	1.09012	0.27566	NA	0	0	0	0	3.84002	1.3689
255417	AY910861.1_RevStrand_to_AY910861.1_27901_to_27968	0.640003	3.62519	4.00284	0.905653	0.365119	NA	0	0	0	0	3.84002	0
255418	AY910861.1_RevStrand_to_AY910861.1_24049_to_24028	0.640003	3.62519	4.00284	0.905653	0.365119	NA	0	0	0	0	3.84002	0
255419	AY910861.1_RevStrand_to_AY910861.1_30200_to_30297	0.640003	3.62519	4.00284	0.905653	0.365119	NA	0	0	0	0	3.84002	0
255420	AY910861.1_RevStrand_to_AY910861.1_6234_to_6270	0.640003	3.62519	4.00284	0.905653	0.365119	NA	0	0	0	0	3.84002	0
255421	AY910861.1_RevStrand_to_AY910861.1_6262_to_6034	0.640003	3.62519	4.00284	0.905653	0.365119	NA	0	0	0	0	3.84002	0
255422	AY910861.1_RevStrand_to_AY910861.1_30292_to_30422	0.640003	3.62519	4.00284	0.905653	0.365119	NA	0	0	0	0	3.84002	0
255423	AY910861.1_RevStrand_to_AY910861.1_31065_to_31092	0.640003	3.62519	4.00284	0.905653	0.365119	NA	0	0	0	0	3.84002	0
255424	AY910861.1_RevStrand_to_AY910861.1_30545_to_30470	0.640003	3.62519	4.00284	0.905653	0.365119	NA	0	0	0	0	3.84002	0
255425	AY910861.1_RevStrand_to_AY910861.1_30503_to_30470	0.754078	3.81803	3.7277	1.02423	0.305726	NA	0	0	0	0	3.84002	0.684451
255426	AY910861.1_RevStrand_to_AY910861.1_30295_to_30257	0.640003	3.62519	4.00284	0.905653	0.365119	NA	0	0	0	0	3.84002	0
255427	AY910861.1_RevStrand_to_AY910861.1_25070_to_25213	0.640003	3.62519	4.00284	0.905653	0.365119	NA	0	0	0	0	3.84002	0
255428	AY910861.1_RevStrand_to_AY910861.1_30799_to_30855	0.640003	3.62519	4.00284	0.905653	0.365119	NA	0	0	0	0	3.84002	0
255429	AY910861.1_RevStrand_to_AY910861.1_30159_to_30125	0.640003	3.62519	4.00284	0.905653	0.365119	NA	0	0	0	0	3.84002	0
255430	AY910861.1_RevStrand_to_AY910861.1_15023_to_15080	0.640003	3.62519	4.00284	0.905653	0.365119	NA	0	0	0	0	3.84002	0
255431	AY910861.1_RevStrand_to_AY910861.1_27896_to_28010	0.640003	3.62519	4.00284	0.905653	0.365119	NA	0	0	0	0	3.84002	0
255432	AY910861.1_RevStrand_to_AY910861.1_22453_to_22486	0.640003	3.62519	4.00284	0.905653	0.365119	NA	0	0	0	0	3.84002	0
255433	AY910861.1_RevStrand_to_AY910861.1_30868_to_26015	0.640003	3.62519	4.00284	0.905653	0.365119	NA	0	0	0	0	3.84002	0
255434	AY910861.1_RevStrand_to_AY910861.1_7170_to_6650	0.640003	3.62519	4.00284	0.905653	0.365119	NA	0	0	0	0	3.84002	0
255435	AY910861.1_RevStrand_to_AY910861.1_29751_to_29627	0.640003	3.62519	4.00284	0.905653	0.365119	NA	0	0	0	0	3.84002	0
255436	AY910861.1_RevStrand_to_AY910861.1_5264_to_5344	0.640003	3.62519	4.00284	0.905653	0.365119	NA	0	0	0	0	3.84002	0
255437	AY910861.1_RevStrand_to_AY910861.1_15334_to_15354	0.640003	3.62519	4.00284	0.905653	0.365119	NA	0	0	0	0	3.84002	0
255438	AY910861.1_RevStrand_to_AY910861.1_30843_to_30817	0.640003	3.62519	4.00284	0.905653	0.365119	NA	0	0	0	0	3.84002	0
255439	AY910861.1_RevStrand_to_AY910861.1_30358_to_30327	0.754078	3.81803	3.7277	1.02423	0.305726	NA	0	0	0	0	3.84002	0.684451
255440	AY910861.1_RevStrand_to_AY910861.1_28563_to_28389	0.640003	3.62519	4.00284	0.905653	0.365119	NA	0	0	0	0	3.84002	0
255441	AY910861.1_RevStrand_to_AY910861.1_4381_to_4310	0.640003	3.62519	4.00284	0.905653	0.365119	NA	0	0	0	0	3.84002	0
255442	AY910861.1_RevStrand_to_AY910861.1_16643_to_16763	0.640003	3.62519	4.00284	0.905653	0.365119	NA	0	0	0	0	3.84002	0
255443	AY910861.1_RevStrand_to_AY910861.1_6758_to_6735	0.640003	3.62519	4.00284	0.905653	0.365119	NA	0	0	0	0	3.84002	0
255444	AY910861.1_RevStrand_to_AY910861.1_30080_to_30214	0.640003	3.62519	4.00284	0.905653	0.365119	NA	0	0	0	0	3.84002	0
255445	AY910861.1_RevStrand_to_AY910861.1_28404_to_28490	0.640003	3.62519	4.00284	0.905653	0.365119	NA	0	0	0	0	3.84002	0
255446	AY910861.1_RevStrand_to_AY910861.1_27917_to_28007	0.640003	3.62519	4.00284	0.905653	0.365119	NA	0	0	0	0	3.84002	0
255447	AY910861.1_RevStrand_to_AY910861.1_6039_to_6084	0.640003	3.62519	4.00284	0.905653	0.365119	NA	0	0	0	0	3.84002	0
255448	AY910861.1_RevStrand_to_AY910861.1_30258_to_30331	0.640003	3.62519	4.00284	0.905653	0.365119	NA	0	0	0	0	3.84002	0
255449	AY910861.1_RevStrand_to_AY910861.1_30735_to_31093	0.640003	3.62519	4.00284	0.905653	0.365119	NA	0	0	0	0	3.84002	0
255450	AY910861.1_RevStrand_to_AY910861.1_30857_to_30827	0.640003	3.62519	4.00284	0.905653	0.365119	NA	0	0	0	0	3.84002	0
255451	AY910861.1_RevStrand_to_AY910861.1_22210_to_22113	0.640003	3.62519	4.00284	0.905653	0.365119	NA	0	0	0	0	3.84002	0
255452	AY910861.1_RevStrand_to_AY910861.1_6218_to_6210	0.640003	3.62519	4.00284	0.905653	0.365119	NA	0	0	0	0	3.84002	0
255453	AY910861.1_RevStrand_to_AY910861.1_31145_to_31185	0.754078	3.81803	3.7277	1.02423	0.305726	NA	0	0	0	0	3.84002	0.684451
255454	AY910861.1_RevStrand_to_AY910861.1_31044_to_31016	0.640003	3.62519	4.00284	0.905653	0.365119	NA	0	0	0	0	3.84002	0
255455	AY910861.1_RevStrand_to_AY910861.1_30438_to_30414	0.640003	3.62519	4.00284	0.905653	0.365119	NA	0	0	0	0	3.84002	0
255456	AY910861.1_RevStrand_to_AY910861.1_18290_to_18016	0.640003	3.62519	4.00284	0.905653	0.365119	NA	0	0	0	0	3.84002	0
255457	AY910861.1_RevStrand_to_AY910861.1_31066_to_31091	1.5526	4.8181	3.34624	1.43985	0.149909	0.485598	0	0	0	0	3.84002	5.47561
255458	AY910861.1_RevStrand_to_AY910861.1_31124_to_31115	0.868153	3.9835	3.65419	1.09012	0.27566	NA	0	0	0	0	3.84002	1.3689
255459	AY910861.1_RevStrand_to_AY910861.1_24721_to_24534	0.640003	3.62519	4.00284	0.905653	0.365119	NA	0	0	0	0	3.84002	0
255460	AY910861.1_RevStrand_to_AY910861.1_28964_to_29108	0.640003	3.62519	4.00284	0.905653	0.365119	NA	0	0	0	0	3.84002	0
255461	AY910861.1_RevStrand_to_AY910861.1_30836_to_30660	0.754078	3.81803	3.7277	1.02423	0.305726	NA	0	0	0	0	3.84002	0.684451
255462	AY910861.1_RevStrand_to_AY910861.1_24281_to_24114	0.640003	3.62519	4.00284	0.905653	0.365119	NA	0	0	0	0	3.84002	0
255463	AY910861.1_RevStrand_to_AY910861.1_26014_to_30869	0.640003	3.62519	4.00284	0.905653	0.365119	NA	0	0	0	0	3.84002	0
255464	AY910861.1_RevStrand_to_AY910861.1_29224_to_29299	0.640003	3.62519	4.00284	0.905653	0.365119	NA	0	0	0	0	3.84002	0
255465	AY910861.1_RevStrand_to_AY910861.1_15224_to_14967	0.640003	3.62519	4.00284	0.905653	0.365119	NA	0	0	0	0	3.84002	0
255466	AY910861.1_RevStrand_to_AY910861.1_31273_to_31342	1.0963	4.31971	3.54257	1.21937	0.222703	NA	0	0	0	0	3.84002	2.7378
255467	AY910861.1_RevStrand_to_AY910861.1_30963_to_30913	0.982228	4.1617	3.59758	1.1568	0.247352	NA	0	0	0	0	3.84002	2.05335
255468	AY910861.1_RevStrand_to_AY910861.1_6528_to_6571	0.640003	3.62519	4.00284	0.905653	0.365119	NA	0	0	0	0	3.84002	0
255469	AY910861.1_RevStrand_to_AY910861.1_1204_to_1256	0.640003	3.62519	4.00284	0.905653	0.365119	NA	0	0	0	0	3.84002	0
255470	AY910861.1_RevStrand_to_AY910861.1_31294_to_31171	0.640003	3.62519	4.00284	0.905653	0.365119	NA	0	0	0	0	3.84002	0
255471	AY910861.1_RevStrand_to_AY910861.1_6507_to_6421	0.640003	3.62519	4.00284	0.905653	0.365119	NA	0	0	0	0	3.84002	0
255472	AY910861.1_RevStrand_to_AY910861.1_30656_to_30489	0.640003	3.62519	4.00284	0.905653	0.365119	NA	0	0	0	0	3.84002	0
255473	AY910861.1_RevStrand_to_AY910861.1_3246_to_30941	0.640003	3.62519	4.00284	0.905653	0.365119	NA	0	0	0	0	3.84002	0
255474	AY910861.1_RevStrand_to_AY910861.1_30371_to_30333	0.640003	3.62519	4.00284	0.905653	0.365119	NA	0	0	0	0	3.84002	0
255475	AY910861.1_RevStrand_to_AY910861.1_30662_to_30841	0.640003	3.62519	4.00284	0.905653	0.365119	NA	0	0	0	0	3.84002	0
255476	AY910861.1_RevStrand_to_AY910861.1_31135_to_31105	0.754078	3.81803	3.7277	1.02423	0.305726	NA	0	0	0	0	3.84002	0.684451
255477	AY910861.1_RevStrand_to_AY910861.1_28228_to_28154	0.640003	3.62519	4.00284	0.905653	0.365119	NA	0	0	0	0	3.84002	0
255478	AY910861.1_RevStrand_to_AY910861.1_31009_to_31028	0.868153	3.9835	3.65419	1.09012	0.27566	NA	0	0	0	0	3.84002	1.3689
255479	AY910861.1_RevStrand_to_AY910861.1_31204_to_31236	0.640003	3.62519	4.00284	0.905653	0.365119	NA	0	0	0	0	3.84002	0
255480	AY910861.1_RevStrand_to_AY910861.1_7559_to_7511	0.640003	3.62519	4.00284	0.905653	0.365119	NA	0	0	0	0	3.84002	0
255481	AY910861.1_RevStrand_to_AY910861.1_8856_to_8923	0.640003	3.62519	4.00284	0.905653	0.365119	NA	0	0	0	0	3.84002	0
255482	AY910861.1_RevStrand_to_AY910861.1_7918_to_8018	0.640003	3.62519	4.00284	0.905653	0.365119	NA	0	0	0	0	3.84002	0
255483	AY910861.1_RevStrand_to_AY910861.1_21564_to_21511	0.640003	3.62519	4.00284	0.905653	0.365119	NA	0	0	0	0	3.84002	0
255484	AY910861.1_RevStrand_to_AY910861.1_27856_to_27695	0.640003	3.62519	4.00284	0.905653	0.365119	NA	0	0	0	0	3.84002	0
255485	AY910861.1_RevStrand_to_AY910861.1_8929_to_8915	0.640003	3.62519	4.00284	0.905653	0.365119	NA	0	0	0	0	3.84002	0
255486	AY910861.1_RevStrand_to_AY910861.1_5520_to_5919	0.640003	3.62519	4.00284	0.905653	0.365119	NA	0	0	0	0	3.84002	0
255487	AY910861.1_RevStrand_to_AY910861.1_8045_to_31015	0.640003	3.62519	4.00284	0.905653	0.365119	NA	0	0	0	0	3.84002	0
255488	AY910861.1_RevStrand_to_AY910861.1_31192_to_31270	0.754078	3.81803	3.7277	1.02423	0.305726	NA	0	0	0	0	3.84002	0.684451
255489	AY910861.1_RevStrand_to_AY910861.1_27968_to_27901	0.640003	3.62519	4.00284	0.905653	0.365119	NA	0	0	0	0	3.84002	0
255490	AY910861.1_RevStrand_to_AY910861.1_7960_to_7983	0.868153	3.9835	3.65419	1.09012	0.27566	NA	0	0	0	0	3.84002	1.3689
255491	AY910861.1_RevStrand_to_AY910861.1_24026_to_24051	0.640003	3.62519	4.00284	0.905653	0.365119	NA	0	0	0	0	3.84002	0
255492	AY910861.1_RevStrand_to_AY910861.1_29963_to_29920	0.640003	3.62519	4.00284	0.905653	0.365119	NA	0	0	0	0	3.84002	0
255493	AY910861.1_RevStrand_to_AY910861.1_31146_to_30989	0.640003	3.62519	4.00284	0.905653	0.365119	NA	0	0	0	0	3.84002	0
255494	AY910861.1_RevStrand_to_AY910861.1_20301_to_20198	0.868153	3.9835	3.65419	1.09012	0.27566	NA	0	0	0	0	3.84002	1.3689
255495	AY910861.1_RevStrand_to_AY910861.1_31073_to_30872	0.426669	3.18141	4.0181	0.791771	0.428494	NA	0	0	0	0	2.56001	0
255496	AY910861.1_RevStrand_to_AY910861.1_31002_to_31093	0.426669	3.18141	4.0181	0.791771	0.428494	NA	0	0	0	0	2.56001	0
255497	AY910861.1_RevStrand_to_AY910861.1_19524_to_19485	0.426669	3.18141	4.0181	0.791771	0.428494	NA	0	0	0	0	2.56001	0
255498	AY910861.1_RevStrand_to_AY910861.1_30535_to_30483	0.426669	3.18141	4.0181	0.791771	0.428494	NA	0	0	0	0	2.56001	0
255499	AY910861.1_RevStrand_to_AY910861.1_30862_to_30709	0.426669	3.18141	4.0181	0.791771	0.428494	NA	0	0	0	0	2.56001	0
255500	AY910861.1_RevStrand_to_AY910861.1_31199_to_31148	0.426669	3.18141	4.0181	0.791771	0.428494	NA	0	0	0	0	2.56001	0
255501	AY910861.1_RevStrand_to_AY910861.1_31249_to_31139	0.426669	3.18141	4.0181	0.791771	0.428494	NA	0	0	0	0	2.56001	0
255502	AY910861.1_RevStrand_to_AY910861.1_6190_to_6252	0.426669	3.18141	4.0181	0.791771	0.428494	NA	0	0	0	0	2.56001	0
255503	AY910861.1_RevStrand_to_AY910861.1_29098_to_29218	0.426669	3.18141	4.0181	0.791771	0.428494	NA	0	0	0	0	2.56001	0
255504	AY910861.1_RevStrand_to_AY910861.1_25225_to_25199	0.426669	3.18141	4.0181	0.791771	0.428494	NA	0	0	0	0	2.56001	0
255505	AY910861.1_RevStrand_to_AY910861.1_6419_to_6509	0.426669	3.18141	4.0181	0.791771	0.428494	NA	0	0	0	0	2.56001	0
255506	AY910861.1_RevStrand_to_AY910861.1_30955_to_30927	0.426669	3.18141	4.0181	0.791771	0.428494	NA	0	0	0	0	2.56001	0
255507	AY910861.1_RevStrand_to_AY910861.1_6932_to_30478	0.426669	3.18141	4.0181	0.791771	0.428494	NA	0	0	0	0	2.56001	0
255508	AY910861.1_RevStrand_to_AY910861.1_30896_to_30925	0.426669	3.18141	4.0181	0.791771	0.428494	NA	0	0	0	0	2.56001	0
255509	AY910861.1_RevStrand_to_AY910861.1_1444_to_1414	0.426669	3.18141	4.0181	0.791771	0.428494	NA	0	0	0	0	2.56001	0
255510	AY910861.1_RevStrand_to_AY910861.1_26754_to_26438	0.654819	3.66919	3.76797	0.973785	0.330163	NA	0	0	0	0	2.56001	1.3689
255511	AY910861.1_RevStrand_to_AY910861.1_12626_to_12534	0.426669	3.18141	4.0181	0.791771	0.428494	NA	0	0	0	0	2.56001	0
255512	AY910861.1_RevStrand_to_AY910861.1_31196_to_30928	0.426669	3.18141	4.0181	0.791771	0.428494	NA	0	0	0	0	2.56001	0
255513	AY910861.1_RevStrand_to_AY910861.1_3795_to_3847	0.426669	3.18141	4.0181	0.791771	0.428494	NA	0	0	0	0	2.56001	0
255514	AY910861.1_RevStrand_to_AY910861.1_30687_to_30856	0.426669	3.18141	4.0181	0.791771	0.428494	NA	0	0	0	0	2.56001	0
255515	AY910861.1_RevStrand_to_AY910861.1_31087_to_31125	0.426669	3.18141	4.0181	0.791771	0.428494	NA	0	0	0	0	2.56001	0
255516	AY910861.1_RevStrand_to_AY910861.1_31139_to_31095	0.426669	3.18141	4.0181	0.791771	0.428494	NA	0	0	0	0	2.56001	0
255517	AY910861.1_RevStrand_to_AY910861.1_30093_to_3874	0.426669	3.18141	4.0181	0.791771	0.428494	NA	0	0	0	0	2.56001	0
255518	AY910861.1_RevStrand_to_AY910861.1_31288_to_31175	0.426669	3.18141	4.0181	0.791771	0.428494	NA	0	0	0	0	2.56001	0
255519	AY910861.1_RevStrand_to_AY910861.1_19142_to_19410	0.426669	3.18141	4.0181	0.791771	0.428494	NA	0	0	0	0	2.56001	0
255520	AY910861.1_RevStrand_to_AY910861.1_30782_to_30748	0.426669	3.18141	4.0181	0.791771	0.428494	NA	0	0	0	0	2.56001	0
255521	AY910861.1_RevStrand_to_AY910861.1_31235_to_31141	0.426669	3.18141	4.0181	0.791771	0.428494	NA	0	0	0	0	2.56001	0
255522	AY910861.1_RevStrand_to_AY910861.1_31205_to_31082	0.426669	3.18141	4.0181	0.791771	0.428494	NA	0	0	0	0	2.56001	0
255523	AY910861.1_RevStrand_to_AY910861.1_18191_to_17979	0.426669	3.18141	4.0181	0.791771	0.428494	NA	0	0	0	0	2.56001	0
255524	AY910861.1_RevStrand_to_AY910861.1_4423_to_4053	0.426669	3.18141	4.0181	0.791771	0.428494	NA	0	0	0	0	2.56001	0
255525	AY910861.1_RevStrand_to_AY910861.1_31031_to_31187	0.426669	3.18141	4.0181	0.791771	0.428494	NA	0	0	0	0	2.56001	0
255526	AY910861.1_RevStrand_to_AY910861.1_28483_to_28490	0.426669	3.18141	4.0181	0.791771	0.428494	NA	0	0	0	0	2.56001	0
255527	AY910861.1_RevStrand_to_AY910861.1_4069_to_4064	0.426669	3.18141	4.0181	0.791771	0.428494	NA	0	0	0	0	2.56001	0
255528	AY910861.1_RevStrand_to_AY910861.1_24725_to_24685	0.426669	3.18141	4.0181	0.791771	0.428494	NA	0	0	0	0	2.56001	0
255529	AY910861.1_RevStrand_to_AY910861.1_30811_to_30845	0.426669	3.18141	4.0181	0.791771	0.428494	NA	0	0	0	0	2.56001	0
255530	AY910861.1_RevStrand_to_AY910861.1_6708_to_6614	0.426669	3.18141	4.0181	0.791771	0.428494	NA	0	0	0	0	2.56001	0
255531	AY910861.1_RevStrand_to_AY910861.1_7435_to_7398	0.426669	3.18141	4.0181	0.791771	0.428494	NA	0	0	0	0	2.56001	0
255532	AY910861.1_RevStrand_to_AY910861.1_30338_to_30261	0.426669	3.18141	4.0181	0.791771	0.428494	NA	0	0	0	0	2.56001	0
255533	AY910861.1_RevStrand_to_AY910861.1_27981_to_28018	0.426669	3.18141	4.0181	0.791771	0.428494	NA	0	0	0	0	2.56001	0
255534	AY910861.1_RevStrand_to_AY910861.1_18985_to_19024	0.426669	3.18141	4.0181	0.791771	0.428494	NA	0	0	0	0	2.56001	0
255535	AY910861.1_RevStrand_to_AY910861.1_30883_to_31147	0.426669	3.18141	4.0181	0.791771	0.428494	NA	0	0	0	0	2.56001	0
255536	AY910861.1_RevStrand_to_AY910861.1_10935_to_10899	0.426669	3.18141	4.0181	0.791771	0.428494	NA	0	0	0	0	2.56001	0
255537	AY910861.1_RevStrand_to_AY910861.1_6191_to_6346	0.426669	3.18141	4.0181	0.791771	0.428494	NA	0	0	0	0	2.56001	0
255538	AY910861.1_RevStrand_to_AY910861.1_26874_to_26984	0.426669	3.18141	4.0181	0.791771	0.428494	NA	0	0	0	0	2.56001	0
255539	AY910861.1_RevStrand_to_AY910861.1_28389_to_28563	0.426669	3.18141	4.0181	0.791771	0.428494	NA	0	0	0	0	2.56001	0
255540	AY910861.1_RevStrand_to_AY910861.1_31289_to_31259	0.426669	3.18141	4.0181	0.791771	0.428494	NA	0	0	0	0	2.56001	0
255541	AY910861.1_RevStrand_to_AY910861.1_30895_to_30909	0.426669	3.18141	4.0181	0.791771	0.428494	NA	0	0	0	0	2.56001	0
255542	AY910861.1_RevStrand_to_AY910861.1_30687_to_30923	0.426669	3.18141	4.0181	0.791771	0.428494	NA	0	0	0	0	2.56001	0
255543	AY910861.1_RevStrand_to_AY910861.1_1199_to_784	0.426669	3.18141	4.0181	0.791771	0.428494	NA	0	0	0	0	2.56001	0
255544	AY910861.1_RevStrand_to_AY910861.1_30936_to_30759	0.426669	3.18141	4.0181	0.791771	0.428494	NA	0	0	0	0	2.56001	0
255545	AY910861.1_RevStrand_to_AY910861.1_31245_to_31202	0.426669	3.18141	4.0181	0.791771	0.428494	NA	0	0	0	0	2.56001	0
255546	AY910861.1_RevStrand_to_AY910861.1_30655_to_30590	0.426669	3.18141	4.0181	0.791771	0.428494	NA	0	0	0	0	2.56001	0
255547	AY910861.1_RevStrand_to_AY910861.1_4260_to_25234	0.426669	3.18141	4.0181	0.791771	0.428494	NA	0	0	0	0	2.56001	0
255548	AY910861.1_RevStrand_to_AY910861.1_31119_to_10361	0.426669	3.18141	4.0181	0.791771	0.428494	NA	0	0	0	0	2.56001	0
255549	AY910861.1_RevStrand_to_AY910861.1_4799_to_4777	0.882969	4.02096	3.63507	1.10616	0.268659	NA	0	0	0	0	2.56001	2.7378
255550	AY910861.1_RevStrand_to_AY910861.1_30836_to_30341	0.426669	3.18141	4.0181	0.791771	0.428494	NA	0	0	0	0	2.56001	0
255551	AY910861.1_RevStrand_to_AY910861.1_21083_to_21104	0.426669	3.18141	4.0181	0.791771	0.428494	NA	0	0	0	0	2.56001	0
255552	AY910861.1_RevStrand_to_AY910861.1_30345_to_6295	0.426669	3.18141	4.0181	0.791771	0.428494	NA	0	0	0	0	2.56001	0
255553	AY910861.1_RevStrand_to_AY910861.1_19347_to_19357	0.540744	3.45017	3.89307	0.886234	0.375492	NA	0	0	0	0	2.56001	0.684451
255554	AY910861.1_RevStrand_to_AY910861.1_4744_to_4664	0.426669	3.18141	4.0181	0.791771	0.428494	NA	0	0	0	0	2.56001	0
255555	AY910861.1_RevStrand_to_AY910861.1_981_to_770	0.426669	3.18141	4.0181	0.791771	0.428494	NA	0	0	0	0	2.56001	0
255556	AY910861.1_RevStrand_to_AY910861.1_30372_to_30333	0.426669	3.18141	4.0181	0.791771	0.428494	NA	0	0	0	0	2.56001	0
255557	AY910861.1_RevStrand_to_AY910861.1_4641_to_4571	0.426669	3.18141	4.0181	0.791771	0.428494	NA	0	0	0	0	2.56001	0
255558	AY910861.1_RevStrand_to_AY910861.1_6487_to_6523	0.426669	3.18141	4.0181	0.791771	0.428494	NA	0	0	0	0	2.56001	0
255559	AY910861.1_RevStrand_to_AY910861.1_30127_to_30148	0.426669	3.18141	4.0181	0.791771	0.428494	NA	0	0	0	0	2.56001	0
255560	AY910861.1_RevStrand_to_AY910861.1_23332_to_28579	0.426669	3.18141	4.0181	0.791771	0.428494	NA	0	0	0	0	2.56001	0
255561	AY910861.1_RevStrand_to_AY910861.1_1457_to_1381	0.768894	3.85422	3.6836	1.04632	0.295414	NA	0	0	0	0	2.56001	2.05335
255562	AY910861.1_RevStrand_to_AY910861.1_5934_to_5883	0.654819	3.66919	3.76797	0.973785	0.330163	NA	0	0	0	0	2.56001	1.3689
255563	AY910861.1_RevStrand_to_AY910861.1_4387_to_30860	0.426669	3.18141	4.0181	0.791771	0.428494	NA	0	0	0	0	2.56001	0
255564	AY910861.1_RevStrand_to_AY910861.1_3600_to_3575	0.426669	3.18141	4.0181	0.791771	0.428494	NA	0	0	0	0	2.56001	0
255565	AY910861.1_RevStrand_to_AY910861.1_31005_to_30972	0.426669	3.18141	4.0181	0.791771	0.428494	NA	0	0	0	0	2.56001	0
255566	AY910861.1_RevStrand_to_AY910861.1_7944_to_30307	0.426669	3.18141	4.0181	0.791771	0.428494	NA	0	0	0	0	2.56001	0
255567	AY910861.1_RevStrand_to_AY910861.1_3424_to_3475	0.426669	3.18141	4.0181	0.791771	0.428494	NA	0	0	0	0	2.56001	0
255568	AY910861.1_RevStrand_to_AY910861.1_30731_to_30912	0.426669	3.18141	4.0181	0.791771	0.428494	NA	0	0	0	0	2.56001	0
255569	AY910861.1_RevStrand_to_AY910861.1_783_to_1200	0.426669	3.18141	4.0181	0.791771	0.428494	NA	0	0	0	0	2.56001	0
255570	AY910861.1_RevStrand_to_AY910861.1_19204_to_19252	0.426669	3.18141	4.0181	0.791771	0.428494	NA	0	0	0	0	2.56001	0
255571	AY910861.1_RevStrand_to_AY910861.1_23882_to_31420	0.426669	3.18141	4.0181	0.791771	0.428494	NA	0	0	0	0	2.56001	0
255572	AY910861.1_RevStrand_to_AY910861.1_19504_to_19491	0.426669	3.18141	4.0181	0.791771	0.428494	NA	0	0	0	0	2.56001	0
255573	AY910861.1_RevStrand_to_AY910861.1_30265_to_8935	0.426669	3.18141	4.0181	0.791771	0.428494	NA	0	0	0	0	2.56001	0
255574	AY910861.1_RevStrand_to_AY910861.1_4469_to_4426	0.426669	3.18141	4.0181	0.791771	0.428494	NA	0	0	0	0	2.56001	0
255575	AY910861.1_RevStrand_to_AY910861.1_30113_to_30214	0.426669	3.18141	4.0181	0.791771	0.428494	NA	0	0	0	0	2.56001	0
255576	AY910861.1_RevStrand_to_AY910861.1_28459_to_28489	0.426669	3.18141	4.0181	0.791771	0.428494	NA	0	0	0	0	2.56001	0
255577	AY910861.1_RevStrand_to_AY910861.1_27563_to_27628	0.426669	3.18141	4.0181	0.791771	0.428494	NA	0	0	0	0	2.56001	0
255578	AY910861.1_RevStrand_to_AY910861.1_30166_to_30057	0.426669	3.18141	4.0181	0.791771	0.428494	NA	0	0	0	0	2.56001	0
255579	AY910861.1_RevStrand_to_AY910861.1_31035_to_31204	0.426669	3.18141	4.0181	0.791771	0.428494	NA	0	0	0	0	2.56001	0
255580	AY910861.1_RevStrand_to_AY910861.1_3250_to_3181	0.426669	3.18141	4.0181	0.791771	0.428494	NA	0	0	0	0	2.56001	0
255581	AY910861.1_RevStrand_to_AY910861.1_31101_to_31033	0.768894	3.85422	3.6836	1.04632	0.295414	NA	0	0	0	0	2.56001	2.05335
255582	AY910861.1_RevStrand_to_AY910861.1_30987_to_30962	0.654819	3.66919	3.76797	0.973785	0.330163	NA	0	0	0	0	2.56001	1.3689
255583	AY910861.1_RevStrand_to_AY910861.1_8455_to_30862	0.426669	3.18141	4.0181	0.791771	0.428494	NA	0	0	0	0	2.56001	0
255584	AY910861.1_RevStrand_to_AY910861.1_30625_to_30587	0.426669	3.18141	4.0181	0.791771	0.428494	NA	0	0	0	0	2.56001	0
255585	AY910861.1_RevStrand_to_AY910861.1_31246_to_31276	0.426669	3.18141	4.0181	0.791771	0.428494	NA	0	0	0	0	2.56001	0
255586	AY910861.1_RevStrand_to_AY910861.1_31095_to_31066	0.540744	3.45017	3.89307	0.886234	0.375492	NA	0	0	0	0	2.56001	0.684451
255587	AY910861.1_RevStrand_to_AY910861.1_20948_to_20745	0.768894	3.85422	3.6836	1.04632	0.295414	NA	0	0	0	0	2.56001	2.05335
255588	AY910861.1_RevStrand_to_AY910861.1_6755_to_6744	0.426669	3.18141	4.0181	0.791771	0.428494	NA	0	0	0	0	2.56001	0
255589	AY910861.1_RevStrand_to_AY910861.1_30507_to_30497	0.426669	3.18141	4.0181	0.791771	0.428494	NA	0	0	0	0	2.56001	0
255590	AY910861.1_RevStrand_to_AY910861.1_3725_to_3706	0.426669	3.18141	4.0181	0.791771	0.428494	NA	0	0	0	0	2.56001	0
255591	AY910861.1_RevStrand_to_AY910861.1_5334_to_5259	0.426669	3.18141	4.0181	0.791771	0.428494	NA	0	0	0	0	2.56001	0
255592	AY910861.1_RevStrand_to_AY910861.1_13931_to_14006	0.426669	3.18141	4.0181	0.791771	0.428494	NA	0	0	0	0	2.56001	0
255593	AY910861.1_RevStrand_to_AY910861.1_27082_to_27142	0.426669	3.18141	4.0181	0.791771	0.428494	NA	0	0	0	0	2.56001	0
255594	AY910861.1_RevStrand_to_AY910861.1_31084_to_31023	0.426669	3.18141	4.0181	0.791771	0.428494	NA	0	0	0	0	2.56001	0
255595	AY910861.1_RevStrand_to_AY910861.1_6520_to_6490	0.540744	3.45017	3.89307	0.886234	0.375492	NA	0	0	0	0	2.56001	0.684451
255596	AY910861.1_RevStrand_to_AY910861.1_30510_to_2755	0.426669	3.18141	4.0181	0.791771	0.428494	NA	0	0	0	0	2.56001	0
255597	AY910861.1_RevStrand_to_AY910861.1_30219_to_30309	0.426669	3.18141	4.0181	0.791771	0.428494	NA	0	0	0	0	2.56001	0
255598	AY910861.1_RevStrand_to_AY910861.1_31252_to_31143	0.426669	3.18141	4.0181	0.791771	0.428494	NA	0	0	0	0	2.56001	0
255599	AY910861.1_RevStrand_to_AY910861.1_31291_to_31245	0.426669	3.18141	4.0181	0.791771	0.428494	NA	0	0	0	0	2.56001	0
255600	AY910861.1_RevStrand_to_AY910861.1_27774_to_28490	0.426669	3.18141	4.0181	0.791771	0.428494	NA	0	0	0	0	2.56001	0
255601	AY910861.1_RevStrand_to_AY910861.1_7317_to_7356	0.426669	3.18141	4.0181	0.791771	0.428494	NA	0	0	0	0	2.56001	0
255602	AY910861.1_RevStrand_to_AY910861.1_31237_to_31254	0.426669	3.18141	4.0181	0.791771	0.428494	NA	0	0	0	0	2.56001	0
255603	AY910861.1_RevStrand_to_AY910861.1_3038_to_3269	0.426669	3.18141	4.0181	0.791771	0.428494	NA	0	0	0	0	2.56001	0
255604	AY910861.1_RevStrand_to_AY910861.1_30631_to_30588	0.426669	3.18141	4.0181	0.791771	0.428494	NA	0	0	0	0	2.56001	0
255605	AY910861.1_RevStrand_to_AY910861.1_31000_to_30663	0.426669	3.18141	4.0181	0.791771	0.428494	NA	0	0	0	0	2.56001	0
255606	AY910861.1_RevStrand_to_AY910861.1_30988_to_31007	0.882969	4.02096	3.63507	1.10616	0.268659	NA	0	0	0	0	2.56001	2.7378
255607	AY910861.1_RevStrand_to_AY910861.1_4359_to_4425	0.426669	3.18141	4.0181	0.791771	0.428494	NA	0	0	0	0	2.56001	0
255608	AY910861.1_RevStrand_to_AY910861.1_7602_to_7573	0.426669	3.18141	4.0181	0.791771	0.428494	NA	0	0	0	0	2.56001	0
255609	AY910861.1_RevStrand_to_AY910861.1_5467_to_5491	0.997044	4.19351	3.58921	1.16836	0.24266	NA	0	0	0	0	2.56001	3.42225
255610	AY910861.1_RevStrand_to_AY910861.1_28677_to_31334	0.426669	3.18141	4.0181	0.791771	0.428494	NA	0	0	0	0	2.56001	0
255611	AY910861.1_RevStrand_to_AY910861.1_28926_to_28869	0.426669	3.18141	4.0181	0.791771	0.428494	NA	0	0	0	0	2.56001	0
255612	AY910861.1_RevStrand_to_AY910861.1_30497_to_30531	0.426669	3.18141	4.0181	0.791771	0.428494	NA	0	0	0	0	2.56001	0
255613	AY910861.1_RevStrand_to_AY910861.1_30855_to_30787	0.426669	3.18141	4.0181	0.791771	0.428494	NA	0	0	0	0	2.56001	0
255614	AY910861.1_RevStrand_to_AY910861.1_31020_to_2830	0.426669	3.18141	4.0181	0.791771	0.428494	NA	0	0	0	0	2.56001	0
255615	AY910861.1_RevStrand_to_AY910861.1_31186_to_31114	0.426669	3.18141	4.0181	0.791771	0.428494	NA	0	0	0	0	2.56001	0
255616	AY910861.1_RevStrand_to_AY910861.1_3868_to_30099	0.426669	3.18141	4.0181	0.791771	0.428494	NA	0	0	0	0	2.56001	0
255617	AY910861.1_RevStrand_to_AY910861.1_4244_to_4307	0.426669	3.18141	4.0181	0.791771	0.428494	NA	0	0	0	0	2.56001	0
255618	AY910861.1_RevStrand_to_AY910861.1_3683_to_3636	0.426669	3.18141	4.0181	0.791771	0.428494	NA	0	0	0	0	2.56001	0
255619	AY910861.1_RevStrand_to_AY910861.1_19405_to_19147	0.426669	3.18141	4.0181	0.791771	0.428494	NA	0	0	0	0	2.56001	0
255620	AY910861.1_RevStrand_to_AY910861.1_15104_to_15175	0.426669	3.18141	4.0181	0.791771	0.428494	NA	0	0	0	0	2.56001	0
255621	AY910861.1_RevStrand_to_AY910861.1_30841_to_30784	0.426669	3.18141	4.0181	0.791771	0.428494	NA	0	0	0	0	2.56001	0
255622	AY910861.1_RevStrand_to_AY910861.1_4246_to_4307	0.426669	3.18141	4.0181	0.791771	0.428494	NA	0	0	0	0	2.56001	0
255623	AY910861.1_RevStrand_to_AY910861.1_4121_to_6156	0.426669	3.18141	4.0181	0.791771	0.428494	NA	0	0	0	0	2.56001	0
255624	AY910861.1_RevStrand_to_AY910861.1_1443_to_1410	0.426669	3.18141	4.0181	0.791771	0.428494	NA	0	0	0	0	2.56001	0
255625	AY910861.1_RevStrand_to_AY910861.1_21239_to_20888	0.426669	3.18141	4.0181	0.791771	0.428494	NA	0	0	0	0	2.56001	0
255626	AY910861.1_RevStrand_to_AY910861.1_26588_to_26511	0.426669	3.18141	4.0181	0.791771	0.428494	NA	0	0	0	0	2.56001	0
255627	AY910861.1_RevStrand_to_AY910861.1_30833_to_30856	0.426669	3.18141	4.0181	0.791771	0.428494	NA	0	0	0	0	2.56001	0
255628	AY910861.1_RevStrand_to_AY910861.1_30857_to_30808	0.426669	3.18141	4.0181	0.791771	0.428494	NA	0	0	0	0	2.56001	0
255629	AY910861.1_RevStrand_to_AY910861.1_4589_to_30779	0.426669	3.18141	4.0181	0.791771	0.428494	NA	0	0	0	0	2.56001	0
255630	AY910861.1_RevStrand_to_AY910861.1_30073_to_29950	0.426669	3.18141	4.0181	0.791771	0.428494	NA	0	0	0	0	2.56001	0
255631	AY910861.1_RevStrand_to_AY910861.1_30483_to_30298	0.426669	3.18141	4.0181	0.791771	0.428494	NA	0	0	0	0	2.56001	0
255632	AY910861.1_RevStrand_to_AY910861.1_28153_to_28015	0.426669	3.18141	4.0181	0.791771	0.428494	NA	0	0	0	0	2.56001	0
255633	AY910861.1_RevStrand_to_AY910861.1_31273_to_31415	0.426669	3.18141	4.0181	0.791771	0.428494	NA	0	0	0	0	2.56001	0
255634	AY910861.1_RevStrand_to_AY910861.1_31095_to_30618	0.426669	3.18141	4.0181	0.791771	0.428494	NA	0	0	0	0	2.56001	0
255635	AY910861.1_RevStrand_to_AY910861.1_31335_to_31390	0.426669	3.18141	4.0181	0.791771	0.428494	NA	0	0	0	0	2.56001	0
255636	AY910861.1_RevStrand_to_AY910861.1_4618_to_4684	0.426669	3.18141	4.0181	0.791771	0.428494	NA	0	0	0	0	2.56001	0
255637	AY910861.1_RevStrand_to_AY910861.1_31158_to_31268	0.426669	3.18141	4.0181	0.791771	0.428494	NA	0	0	0	0	2.56001	0
255638	AY910861.1_RevStrand_to_AY910861.1_24497_to_24582	0.426669	3.18141	4.0181	0.791771	0.428494	NA	0	0	0	0	2.56001	0
255639	AY910861.1_RevStrand_to_AY910861.1_6709_to_6487	0.426669	3.18141	4.0181	0.791771	0.428494	NA	0	0	0	0	2.56001	0
255640	AY910861.1_RevStrand_to_AY910861.1_29924_to_29887	0.426669	3.18141	4.0181	0.791771	0.428494	NA	0	0	0	0	2.56001	0
255641	AY910861.1_RevStrand_to_AY910861.1_30903_to_30928	0.426669	3.18141	4.0181	0.791771	0.428494	NA	0	0	0	0	2.56001	0
255642	AY910861.1_RevStrand_to_AY910861.1_30996_to_8892	0.426669	3.18141	4.0181	0.791771	0.428494	NA	0	0	0	0	2.56001	0
255643	AY910861.1_RevStrand_to_AY910861.1_11255_to_11347	0.426669	3.18141	4.0181	0.791771	0.428494	NA	0	0	0	0	2.56001	0
255644	AY910861.1_RevStrand_to_AY910861.1_10397_to_10290	0.540744	3.45017	3.89307	0.886234	0.375492	NA	0	0	0	0	2.56001	0.684451
255645	AY910861.1_RevStrand_to_AY910861.1_30955_to_19203	0.426669	3.18141	4.0181	0.791771	0.428494	NA	0	0	0	0	2.56001	0
255646	AY910861.1_RevStrand_to_AY910861.1_30927_to_30955	0.426669	3.18141	4.0181	0.791771	0.428494	NA	0	0	0	0	2.56001	0
255647	AY910861.1_RevStrand_to_AY910861.1_31016_to_5441	0.426669	3.18141	4.0181	0.791771	0.428494	NA	0	0	0	0	2.56001	0
255648	AY910861.1_RevStrand_to_AY910861.1_30957_to_30992	0.426669	3.18141	4.0181	0.791771	0.428494	NA	0	0	0	0	2.56001	0
255649	AY910861.1_RevStrand_to_AY910861.1_24660_to_24710	0.426669	3.18141	4.0181	0.791771	0.428494	NA	0	0	0	0	2.56001	0
255650	AY910861.1_RevStrand_to_AY910861.1_30482_to_30298	0.426669	3.18141	4.0181	0.791771	0.428494	NA	0	0	0	0	2.56001	0
255651	AY910861.1_RevStrand_to_AY910861.1_31148_to_31253	0.426669	3.18141	4.0181	0.791771	0.428494	NA	0	0	0	0	2.56001	0
255652	AY910861.1_RevStrand_to_AY910861.1_30793_to_30670	0.426669	3.18141	4.0181	0.791771	0.428494	NA	0	0	0	0	2.56001	0
255653	AY910861.1_RevStrand_to_AY910861.1_31206_to_31166	0.426669	3.18141	4.0181	0.791771	0.428494	NA	0	0	0	0	2.56001	0
255654	AY910861.1_RevStrand_to_AY910861.1_24734_to_24712	0.426669	3.18141	4.0181	0.791771	0.428494	NA	0	0	0	0	2.56001	0
255655	AY910861.1_RevStrand_to_AY910861.1_31078_to_31053	0.426669	3.18141	4.0181	0.791771	0.428494	NA	0	0	0	0	2.56001	0
255656	AY910861.1_RevStrand_to_AY910861.1_1601_to_1526	0.426669	3.18141	4.0181	0.791771	0.428494	NA	0	0	0	0	2.56001	0
255657	AY910861.1_RevStrand_to_AY910861.1_16118_to_16190	0.426669	3.18141	4.0181	0.791771	0.428494	NA	0	0	0	0	2.56001	0
255658	AY910861.1_RevStrand_to_AY910861.1_3212_to_26908	0.426669	3.18141	4.0181	0.791771	0.428494	NA	0	0	0	0	2.56001	0
255659	AY910861.1_RevStrand_to_AY910861.1_31006_to_30956	0.426669	3.18141	4.0181	0.791771	0.428494	NA	0	0	0	0	2.56001	0
255660	AY910861.1_RevStrand_to_AY910861.1_9711_to_30366	0.426669	3.18141	4.0181	0.791771	0.428494	NA	0	0	0	0	2.56001	0
255661	AY910861.1_RevStrand_to_AY910861.1_30150_to_30733	0.426669	3.18141	4.0181	0.791771	0.428494	NA	0	0	0	0	2.56001	0
255662	AY910861.1_RevStrand_to_AY910861.1_2879_to_2964	0.426669	3.18141	4.0181	0.791771	0.428494	NA	0	0	0	0	2.56001	0
255663	AY910861.1_RevStrand_to_AY910861.1_30925_to_5567	0.426669	3.18141	4.0181	0.791771	0.428494	NA	0	0	0	0	2.56001	0
255664	AY910861.1_RevStrand_to_AY910861.1_29671_to_17	0.426669	3.18141	4.0181	0.791771	0.428494	NA	0	0	0	0	2.56001	0
255665	AY910861.1_RevStrand_to_AY910861.1_2793_to_2750	0.426669	3.18141	4.0181	0.791771	0.428494	NA	0	0	0	0	2.56001	0
255666	AY910861.1_RevStrand_to_AY910861.1_11137_to_11046	0.426669	3.18141	4.0181	0.791771	0.428494	NA	0	0	0	0	2.56001	0
255667	AY910861.1_RevStrand_to_AY910861.1_30982_to_30856	0.426669	3.18141	4.0181	0.791771	0.428494	NA	0	0	0	0	2.56001	0
255668	AY910861.1_RevStrand_to_AY910861.1_30887_to_30955	0.426669	3.18141	4.0181	0.791771	0.428494	NA	0	0	0	0	2.56001	0
255669	AY910861.1_RevStrand_to_AY910861.1_20622_to_20678	0.654819	3.66919	3.76797	0.973785	0.330163	NA	0	0	0	0	2.56001	1.3689
255670	AY910861.1_RevStrand_to_AY910861.1_10026_to_9984	0.426669	3.18141	4.0181	0.791771	0.428494	NA	0	0	0	0	2.56001	0
255671	AY910861.1_RevStrand_to_AY910861.1_7554_to_30871	0.426669	3.18141	4.0181	0.791771	0.428494	NA	0	0	0	0	2.56001	0
255672	AY910861.1_RevStrand_to_AY910861.1_1551_to_1504	0.426669	3.18141	4.0181	0.791771	0.428494	NA	0	0	0	0	2.56001	0
255673	AY910861.1_RevStrand_to_AY910861.1_29213_to_29068	0.426669	3.18141	4.0181	0.791771	0.428494	NA	0	0	0	0	2.56001	0
255674	AY910861.1_RevStrand_to_AY910861.1_8644_to_8487	0.426669	3.18141	4.0181	0.791771	0.428494	NA	0	0	0	0	2.56001	0
255675	AY910861.1_RevStrand_to_AY910861.1_28487_to_27777	0.426669	3.18141	4.0181	0.791771	0.428494	NA	0	0	0	0	2.56001	0
255676	AY910861.1_RevStrand_to_AY910861.1_29968_to_30149	0.426669	3.18141	4.0181	0.791771	0.428494	NA	0	0	0	0	2.56001	0
255677	AY910861.1_RevStrand_to_AY910861.1_30951_to_30974	0.426669	3.18141	4.0181	0.791771	0.428494	NA	0	0	0	0	2.56001	0
255678	AY910861.1_RevStrand_to_AY910861.1_19212_to_19257	0.426669	3.18141	4.0181	0.791771	0.428494	NA	0	0	0	0	2.56001	0
255679	AY910861.1_RevStrand_to_AY910861.1_31252_to_31207	0.426669	3.18141	4.0181	0.791771	0.428494	NA	0	0	0	0	2.56001	0
255680	AY910861.1_RevStrand_to_AY910861.1_16559_to_8717	0.426669	3.18141	4.0181	0.791771	0.428494	NA	0	0	0	0	2.56001	0
255681	AY910861.1_RevStrand_to_AY910861.1_30989_to_1413	0.426669	3.18141	4.0181	0.791771	0.428494	NA	0	0	0	0	2.56001	0
255682	AY910861.1_RevStrand_to_AY910861.1_31227_to_27878	0.426669	3.18141	4.0181	0.791771	0.428494	NA	0	0	0	0	2.56001	0
255683	AY910861.1_RevStrand_to_AY910861.1_21101_to_21086	0.426669	3.18141	4.0181	0.791771	0.428494	NA	0	0	0	0	2.56001	0
255684	AY910861.1_RevStrand_to_AY910861.1_31038_to_31063	0.426669	3.18141	4.0181	0.791771	0.428494	NA	0	0	0	0	2.56001	0
255685	AY910861.1_RevStrand_to_AY910861.1_22112_to_22211	0.426669	3.18141	4.0181	0.791771	0.428494	NA	0	0	0	0	2.56001	0
255686	AY910861.1_RevStrand_to_AY910861.1_31204_to_31035	0.426669	3.18141	4.0181	0.791771	0.428494	NA	0	0	0	0	2.56001	0
255687	AY910861.1_RevStrand_to_AY910861.1_11121_to_10952	0.426669	3.18141	4.0181	0.791771	0.428494	NA	0	0	0	0	2.56001	0
255688	AY910861.1_RevStrand_to_AY910861.1_11190_to_11108	0.426669	3.18141	4.0181	0.791771	0.428494	NA	0	0	0	0	2.56001	0
255689	AY910861.1_RevStrand_to_AY910861.1_13328_to_13306	0.426669	3.18141	4.0181	0.791771	0.428494	NA	0	0	0	0	2.56001	0
255690	AY910861.1_RevStrand_to_AY910861.1_3266_to_3161	0.426669	3.18141	4.0181	0.791771	0.428494	NA	0	0	0	0	2.56001	0
255691	AY910861.1_RevStrand_to_AY910861.1_2907_to_2964	0.426669	3.18141	4.0181	0.791771	0.428494	NA	0	0	0	0	2.56001	0
255692	AY910861.1_RevStrand_to_AY910861.1_28869_to_28926	0.426669	3.18141	4.0181	0.791771	0.428494	NA	0	0	0	0	2.56001	0
255693	AY910861.1_RevStrand_to_AY910861.1_31208_to_31239	0.426669	3.18141	4.0181	0.791771	0.428494	NA	0	0	0	0	2.56001	0
255694	AY910861.1_RevStrand_to_AY910861.1_30856_to_30711	0.426669	3.18141	4.0181	0.791771	0.428494	NA	0	0	0	0	2.56001	0
255695	AY910861.1_RevStrand_to_AY910861.1_6596_to_5722	0.426669	3.18141	4.0181	0.791771	0.428494	NA	0	0	0	0	2.56001	0
255696	AY910861.1_RevStrand_to_AY910861.1_30118_to_28847	0.426669	3.18141	4.0181	0.791771	0.428494	NA	0	0	0	0	2.56001	0
255697	AY910861.1_RevStrand_to_AY910861.1_30277_to_704	0.426669	3.18141	4.0181	0.791771	0.428494	NA	0	0	0	0	2.56001	0
255698	AY910861.1_RevStrand_to_AY910861.1_30952_to_31010	0.426669	3.18141	4.0181	0.791771	0.428494	NA	0	0	0	0	2.56001	0
255699	AY910861.1_RevStrand_to_AY910861.1_30339_to_30054	0.426669	3.18141	4.0181	0.791771	0.428494	NA	0	0	0	0	2.56001	0
255700	AY910861.1_RevStrand_to_AY910861.1_3170_to_23763	0.426669	3.18141	4.0181	0.791771	0.428494	NA	0	0	0	0	2.56001	0
255701	AY910861.1_RevStrand_to_AY910861.1_30512_to_30257	0.426669	3.18141	4.0181	0.791771	0.428494	NA	0	0	0	0	2.56001	0
255702	AY910861.1_RevStrand_to_AY910861.1_1524_to_1603	0.426669	3.18141	4.0181	0.791771	0.428494	NA	0	0	0	0	2.56001	0
255703	AY910861.1_RevStrand_to_AY910861.1_30249_to_30212	0.426669	3.18141	4.0181	0.791771	0.428494	NA	0	0	0	0	2.56001	0
255704	AY910861.1_RevStrand_to_AY910861.1_7985_to_7922	0.426669	3.18141	4.0181	0.791771	0.428494	NA	0	0	0	0	2.56001	0
255705	AY910861.1_RevStrand_to_AY910861.1_30775_to_30696	0.426669	3.18141	4.0181	0.791771	0.428494	NA	0	0	0	0	2.56001	0
255706	AY910861.1_RevStrand_to_AY910861.1_8797_to_8784	0.426669	3.18141	4.0181	0.791771	0.428494	NA	0	0	0	0	2.56001	0
255707	AY910861.1_RevStrand_to_AY910861.1_26755_to_26754	0.426669	3.18141	4.0181	0.791771	0.428494	NA	0	0	0	0	2.56001	0
255708	AY910861.1_RevStrand_to_AY910861.1_23188_to_23127	0.426669	3.18141	4.0181	0.791771	0.428494	NA	0	0	0	0	2.56001	0
255709	AY910861.1_RevStrand_to_AY910861.1_29827_to_30407	0.426669	3.18141	4.0181	0.791771	0.428494	NA	0	0	0	0	2.56001	0
255710	AY910861.1_RevStrand_to_AY910861.1_30056_to_30167	0.426669	3.18141	4.0181	0.791771	0.428494	NA	0	0	0	0	2.56001	0
255711	AY910861.1_RevStrand_to_AY910861.1_4809_to_4747	0.426669	3.18141	4.0181	0.791771	0.428494	NA	0	0	0	0	2.56001	0
255712	AY910861.1_RevStrand_to_AY910861.1_30255_to_30514	0.426669	3.18141	4.0181	0.791771	0.428494	NA	0	0	0	0	2.56001	0
255713	AY910861.1_RevStrand_to_AY910861.1_18134_to_18210	0.426669	3.18141	4.0181	0.791771	0.428494	NA	0	0	0	0	2.56001	0
255714	AY910861.1_RevStrand_to_AY910861.1_20428_to_20252	0.426669	3.18141	4.0181	0.791771	0.428494	NA	0	0	0	0	2.56001	0
255715	AY910861.1_RevStrand_to_AY910861.1_26900_to_3220	0.426669	3.18141	4.0181	0.791771	0.428494	NA	0	0	0	0	2.56001	0
255716	AY910861.1_RevStrand_to_AY910861.1_27901_to_28785	0.426669	3.18141	4.0181	0.791771	0.428494	NA	0	0	0	0	2.56001	0
255717	AY910861.1_RevStrand_to_AY910861.1_30135_to_30218	0.426669	3.18141	4.0181	0.791771	0.428494	NA	0	0	0	0	2.56001	0
255718	AY910861.1_RevStrand_to_AY910861.1_22898_to_22797	0.426669	3.18141	4.0181	0.791771	0.428494	NA	0	0	0	0	2.56001	0
255719	AY910861.1_RevStrand_to_AY910861.1_31110_to_31070	0.540744	3.45017	3.89307	0.886234	0.375492	NA	0	0	0	0	2.56001	0.684451
255720	AY910861.1_RevStrand_to_AY910861.1_22718_to_22763	0.654819	3.66919	3.76797	0.973785	0.330163	NA	0	0	0	0	2.56001	1.3689
255721	AY910861.1_RevStrand_to_AY910861.1_30871_to_31074	0.426669	3.18141	4.0181	0.791771	0.428494	NA	0	0	0	0	2.56001	0
255722	AY910861.1_RevStrand_to_AY910861.1_21187_to_21146	0.426669	3.18141	4.0181	0.791771	0.428494	NA	0	0	0	0	2.56001	0
255723	AY910861.1_RevStrand_to_AY910861.1_9127_to_9245	0.426669	3.18141	4.0181	0.791771	0.428494	NA	0	0	0	0	2.56001	0
255724	AY910861.1_RevStrand_to_AY910861.1_27910_to_27792	0.426669	3.18141	4.0181	0.791771	0.428494	NA	0	0	0	0	2.56001	0
255725	AY910861.1_RevStrand_to_AY910861.1_3235_to_3282	0.426669	3.18141	4.0181	0.791771	0.428494	NA	0	0	0	0	2.56001	0
255726	AY910861.1_RevStrand_to_AY910861.1_31042_to_31090	0.426669	3.18141	4.0181	0.791771	0.428494	NA	0	0	0	0	2.56001	0
255727	AY910861.1_RevStrand_to_AY910861.1_30801_to_30855	0.540744	3.45017	3.89307	0.886234	0.375492	NA	0	0	0	0	2.56001	0.684451
255728	AY910861.1_RevStrand_to_AY910861.1_31309_to_31334	0.882969	4.02096	3.63507	1.10616	0.268659	NA	0	0	0	0	2.56001	2.7378
255729	AY910861.1_RevStrand_to_AY910861.1_30149_to_29968	0.426669	3.18141	4.0181	0.791771	0.428494	NA	0	0	0	0	2.56001	0
255730	AY910861.1_RevStrand_to_AY910861.1_30352_to_7588	0.426669	3.18141	4.0181	0.791771	0.428494	NA	0	0	0	0	2.56001	0
255731	AY910861.1_RevStrand_to_AY910861.1_23339_to_23359	0.426669	3.18141	4.0181	0.791771	0.428494	NA	0	0	0	0	2.56001	0
255732	AY910861.1_RevStrand_to_AY910861.1_31176_to_31213	0.426669	3.18141	4.0181	0.791771	0.428494	NA	0	0	0	0	2.56001	0
255733	AY910861.1_RevStrand_to_AY910861.1_27980_to_27972	0.540744	3.45017	3.89307	0.886234	0.375492	NA	0	0	0	0	2.56001	0.684451
255734	AY910861.1_RevStrand_to_AY910861.1_12366_to_12251	0.426669	3.18141	4.0181	0.791771	0.428494	NA	0	0	0	0	2.56001	0
255735	AY910861.1_RevStrand_to_AY910861.1_12440_to_12474	0.426669	3.18141	4.0181	0.791771	0.428494	NA	0	0	0	0	2.56001	0
255736	AY910861.1_RevStrand_to_AY910861.1_30787_to_30835	0.426669	3.18141	4.0181	0.791771	0.428494	NA	0	0	0	0	2.56001	0
255737	AY910861.1_RevStrand_to_AY910861.1_13203_to_13259	0.426669	3.18141	4.0181	0.791771	0.428494	NA	0	0	0	0	2.56001	0
255738	AY910861.1_RevStrand_to_AY910861.1_30158_to_29961	0.426669	3.18141	4.0181	0.791771	0.428494	NA	0	0	0	0	2.56001	0
255739	AY910861.1_RevStrand_to_AY910861.1_7975_to_28754	0.426669	3.18141	4.0181	0.791771	0.428494	NA	0	0	0	0	2.56001	0
255740	AY910861.1_RevStrand_to_AY910861.1_25341_to_31402	0.426669	3.18141	4.0181	0.791771	0.428494	NA	0	0	0	0	2.56001	0
255741	AY910861.1_RevStrand_to_AY910861.1_30775_to_14976	0.426669	3.18141	4.0181	0.791771	0.428494	NA	0	0	0	0	2.56001	0
255742	AY910861.1_RevStrand_to_AY910861.1_22797_to_22898	0.426669	3.18141	4.0181	0.791771	0.428494	NA	0	0	0	0	2.56001	0
255743	AY910861.1_RevStrand_to_AY910861.1_26032_to_26078	0.426669	3.18141	4.0181	0.791771	0.428494	NA	0	0	0	0	2.56001	0
255744	AY910861.1_RevStrand_to_AY910861.1_30731_to_30835	0.426669	3.18141	4.0181	0.791771	0.428494	NA	0	0	0	0	2.56001	0
255745	AY910861.1_RevStrand_to_AY910861.1_28682_to_28582	0.426669	3.18141	4.0181	0.791771	0.428494	NA	0	0	0	0	2.56001	0
255746	AY910861.1_RevStrand_to_AY910861.1_1579_to_1491	0.426669	3.18141	4.0181	0.791771	0.428494	NA	0	0	0	0	2.56001	0
255747	AY910861.1_RevStrand_to_AY910861.1_25628_to_25665	0.426669	3.18141	4.0181	0.791771	0.428494	NA	0	0	0	0	2.56001	0
255748	AY910861.1_RevStrand_to_AY910861.1_567_to_627	0.426669	3.18141	4.0181	0.791771	0.428494	NA	0	0	0	0	2.56001	0
255749	AY910861.1_RevStrand_to_AY910861.1_29692_to_23	0.426669	3.18141	4.0181	0.791771	0.428494	NA	0	0	0	0	2.56001	0
255750	AY910861.1_RevStrand_to_AY910861.1_31158_to_31313	0.426669	3.18141	4.0181	0.791771	0.428494	NA	0	0	0	0	2.56001	0
255751	AY910861.1_RevStrand_to_AY910861.1_11340_to_11262	0.426669	3.18141	4.0181	0.791771	0.428494	NA	0	0	0	0	2.56001	0
255752	AY910861.1_RevStrand_to_AY910861.1_3473_to_3463	0.426669	3.18141	4.0181	0.791771	0.428494	NA	0	0	0	0	2.56001	0
255753	AY910861.1_RevStrand_to_AY910861.1_30618_to_30561	0.540744	3.45017	3.89307	0.886234	0.375492	NA	0	0	0	0	2.56001	0.684451
255754	AY910861.1_RevStrand_to_AY910861.1_18350_to_18289	0.426669	3.18141	4.0181	0.791771	0.428494	NA	0	0	0	0	2.56001	0
255755	AY910861.1_RevStrand_to_AY910861.1_27474_to_27514	0.426669	3.18141	4.0181	0.791771	0.428494	NA	0	0	0	0	2.56001	0
255756	AY910861.1_RevStrand_to_AY910861.1_5268_to_5204	0.426669	3.18141	4.0181	0.791771	0.428494	NA	0	0	0	0	2.56001	0
255757	AY910861.1_RevStrand_to_AY910861.1_23646_to_23615	0.426669	3.18141	4.0181	0.791771	0.428494	NA	0	0	0	0	2.56001	0
255758	AY910861.1_RevStrand_to_AY910861.1_26984_to_27190	0.426669	3.18141	4.0181	0.791771	0.428494	NA	0	0	0	0	2.56001	0
255759	AY910861.1_RevStrand_to_AY910861.1_2070_to_2028	0.426669	3.18141	4.0181	0.791771	0.428494	NA	0	0	0	0	2.56001	0
255760	AY910861.1_RevStrand_to_AY910861.1_19202_to_30956	0.426669	3.18141	4.0181	0.791771	0.428494	NA	0	0	0	0	2.56001	0
255761	AY910861.1_RevStrand_to_AY910861.1_3485_to_3441	0.426669	3.18141	4.0181	0.791771	0.428494	NA	0	0	0	0	2.56001	0
255762	AY910861.1_RevStrand_to_AY910861.1_22545_to_22478	0.426669	3.18141	4.0181	0.791771	0.428494	NA	0	0	0	0	2.56001	0
255763	AY910861.1_RevStrand_to_AY910861.1_29880_to_29688	0.426669	3.18141	4.0181	0.791771	0.428494	NA	0	0	0	0	2.56001	0
255764	AY910861.1_RevStrand_to_AY910861.1_31286_to_31207	0.426669	3.18141	4.0181	0.791771	0.428494	NA	0	0	0	0	2.56001	0
255765	AY910861.1_RevStrand_to_AY910861.1_30332_to_30363	0.426669	3.18141	4.0181	0.791771	0.428494	NA	0	0	0	0	2.56001	0
255766	AY910861.1_RevStrand_to_AY910861.1_14003_to_13934	0.426669	3.18141	4.0181	0.791771	0.428494	NA	0	0	0	0	2.56001	0
255767	AY910861.1_RevStrand_to_AY910861.1_25156_to_25245	0.654819	3.66919	3.76797	0.973785	0.330163	NA	0	0	0	0	2.56001	1.3689
255768	AY910861.1_RevStrand_to_AY910861.1_1490_to_1580	0.426669	3.18141	4.0181	0.791771	0.428494	NA	0	0	0	0	2.56001	0
255769	AY910861.1_RevStrand_to_AY910861.1_25221_to_25198	0.426669	3.18141	4.0181	0.791771	0.428494	NA	0	0	0	0	2.56001	0
255770	AY910861.1_RevStrand_to_AY910861.1_31221_to_30892	0.426669	3.18141	4.0181	0.791771	0.428494	NA	0	0	0	0	2.56001	0
255771	AY910861.1_RevStrand_to_AY910861.1_31065_to_31085	0.997044	4.19351	3.58921	1.16836	0.24266	NA	0	0	0	0	2.56001	3.42225
255772	AY910861.1_RevStrand_to_AY910861.1_6988_to_7009	0.426669	3.18141	4.0181	0.791771	0.428494	NA	0	0	0	0	2.56001	0
255773	AY910861.1_RevStrand_to_AY910861.1_30148_to_30127	0.426669	3.18141	4.0181	0.791771	0.428494	NA	0	0	0	0	2.56001	0
255774	AY910861.1_RevStrand_to_AY910861.1_31123_to_31089	0.426669	3.18141	4.0181	0.791771	0.428494	NA	0	0	0	0	2.56001	0
255775	AY910861.1_RevStrand_to_AY910861.1_30929_to_30943	0.426669	3.18141	4.0181	0.791771	0.428494	NA	0	0	0	0	2.56001	0
255776	AY910861.1_RevStrand_to_AY910861.1_18206_to_18138	0.426669	3.18141	4.0181	0.791771	0.428494	NA	0	0	0	0	2.56001	0
255777	AY910861.1_RevStrand_to_AY910861.1_3269_to_3249	0.426669	3.18141	4.0181	0.791771	0.428494	NA	0	0	0	0	2.56001	0
255778	AY910861.1_RevStrand_to_AY910861.1_31103_to_31137	0.426669	3.18141	4.0181	0.791771	0.428494	NA	0	0	0	0	2.56001	0
255779	AY910861.1_RevStrand_to_AY910861.1_23484_to_23506	0.540744	3.45017	3.89307	0.886234	0.375492	NA	0	0	0	0	2.56001	0.684451
255780	AY910861.1_RevStrand_to_AY910861.1_31232_to_31281	0.426669	3.18141	4.0181	0.791771	0.428494	NA	0	0	0	0	2.56001	0
255781	AY910861.1_RevStrand_to_AY910861.1_19419_to_19453	0.426669	3.18141	4.0181	0.791771	0.428494	NA	0	0	0	0	2.56001	0
255782	AY910861.1_RevStrand_to_AY910861.1_6125_to_6157	0.426669	3.18141	4.0181	0.791771	0.428494	NA	0	0	0	0	2.56001	0
255783	AY910861.1_RevStrand_to_AY910861.1_3085_to_3033	0.426669	3.18141	4.0181	0.791771	0.428494	NA	0	0	0	0	2.56001	0
255784	AY910861.1_RevStrand_to_AY910861.1_7918_to_7989	0.426669	3.18141	4.0181	0.791771	0.428494	NA	0	0	0	0	2.56001	0
255785	AY910861.1_RevStrand_to_AY910861.1_30334_to_30370	0.426669	3.18141	4.0181	0.791771	0.428494	NA	0	0	0	0	2.56001	0
255786	AY910861.1_RevStrand_to_AY910861.1_21451_to_21449	0.654819	3.66919	3.76797	0.973785	0.330163	NA	0	0	0	0	2.56001	1.3689
255787	AY910861.1_RevStrand_to_AY910861.1_30711_to_30856	0.426669	3.18141	4.0181	0.791771	0.428494	NA	0	0	0	0	2.56001	0
255788	AY910861.1_RevStrand_to_AY910861.1_31273_to_31067	0.426669	3.18141	4.0181	0.791771	0.428494	NA	0	0	0	0	2.56001	0
255789	AY910861.1_RevStrand_to_AY910861.1_25238_to_25514	0.426669	3.18141	4.0181	0.791771	0.428494	NA	0	0	0	0	2.56001	0
255790	AY910861.1_RevStrand_to_AY910861.1_31148_to_31199	0.426669	3.18141	4.0181	0.791771	0.428494	NA	0	0	0	0	2.56001	0
255791	AY910861.1_RevStrand_to_AY910861.1_2892_to_2927	0.426669	3.18141	4.0181	0.791771	0.428494	NA	0	0	0	0	2.56001	0
255792	AY910861.1_RevStrand_to_AY910861.1_30330_to_30386	0.426669	3.18141	4.0181	0.791771	0.428494	NA	0	0	0	0	2.56001	0
255793	AY910861.1_RevStrand_to_AY910861.1_29646_to_29475	0.426669	3.18141	4.0181	0.791771	0.428494	NA	0	0	0	0	2.56001	0
255794	AY910861.1_RevStrand_to_AY910861.1_28870_to_28928	0.426669	3.18141	4.0181	0.791771	0.428494	NA	0	0	0	0	2.56001	0
255795	AY910861.1_RevStrand_to_AY910861.1_28572_to_28650	0.426669	3.18141	4.0181	0.791771	0.428494	NA	0	0	0	0	2.56001	0
255796	AY910861.1_RevStrand_to_AY910861.1_27047_to_27115	0.426669	3.18141	4.0181	0.791771	0.428494	NA	0	0	0	0	2.56001	0
255797	AY910861.1_RevStrand_to_AY910861.1_27283_to_27316	0.426669	3.18141	4.0181	0.791771	0.428494	NA	0	0	0	0	2.56001	0
255798	AY910861.1_RevStrand_to_AY910861.1_31248_to_31065	0.426669	3.18141	4.0181	0.791771	0.428494	NA	0	0	0	0	2.56001	0
255799	AY910861.1_RevStrand_to_AY910861.1_30092_to_30136	0.426669	3.18141	4.0181	0.791771	0.428494	NA	0	0	0	0	2.56001	0
255800	AY910861.1_RevStrand_to_AY910861.1_30528_to_30647	0.426669	3.18141	4.0181	0.791771	0.428494	NA	0	0	0	0	2.56001	0
255801	AY910861.1_RevStrand_to_AY910861.1_30647_to_30528	0.426669	3.18141	4.0181	0.791771	0.428494	NA	0	0	0	0	2.56001	0
255802	AY910861.1_RevStrand_to_AY910861.1_11855_to_11972	0.426669	3.18141	4.0181	0.791771	0.428494	NA	0	0	0	0	2.56001	0
255803	AY910861.1_RevStrand_to_AY910861.1_30808_to_30857	0.426669	3.18141	4.0181	0.791771	0.428494	NA	0	0	0	0	2.56001	0
255804	AY910861.1_RevStrand_to_AY910861.1_28208_to_28256	1.56742	4.83617	3.35186	1.44283	0.149069	0.485598	0	0	0	0	2.56001	6.84451
255805	AY910861.1_RevStrand_to_AY910861.1_21967_to_21889	0.768894	3.85422	3.6836	1.04632	0.295414	NA	0	0	0	0	2.56001	2.05335
255806	AY910861.1_RevStrand_to_AY910861.1_23069_to_23102	0.426669	3.18141	4.0181	0.791771	0.428494	NA	0	0	0	0	2.56001	0
255807	AY910861.1_RevStrand_to_AY910861.1_30095_to_30134	0.426669	3.18141	4.0181	0.791771	0.428494	NA	0	0	0	0	2.56001	0
255808	AY910861.1_RevStrand_to_AY910861.1_1828_to_1724	0.426669	3.18141	4.0181	0.791771	0.428494	NA	0	0	0	0	2.56001	0
255809	AY910861.1_RevStrand_to_AY910861.1_7564_to_7248	0.426669	3.18141	4.0181	0.791771	0.428494	NA	0	0	0	0	2.56001	0
255810	AY910861.1_RevStrand_to_AY910861.1_14914_to_14946	0.426669	3.18141	4.0181	0.791771	0.428494	NA	0	0	0	0	2.56001	0
255811	AY910861.1_RevStrand_to_AY910861.1_18853_to_18815	0.426669	3.18141	4.0181	0.791771	0.428494	NA	0	0	0	0	2.56001	0
255812	AY910861.1_RevStrand_to_AY910861.1_15961_to_15958	0.426669	3.18141	4.0181	0.791771	0.428494	NA	0	0	0	0	2.56001	0
255813	AY910861.1_RevStrand_to_AY910861.1_31240_to_31220	0.768894	3.85422	3.6836	1.04632	0.295414	NA	0	0	0	0	2.56001	2.05335
255814	AY910861.1_RevStrand_to_AY910861.1_25790_to_25776	0.426669	3.18141	4.0181	0.791771	0.428494	NA	0	0	0	0	2.56001	0
255815	AY910861.1_RevStrand_to_AY910861.1_31167_to_31163	0.654819	3.66919	3.76797	0.973785	0.330163	NA	0	0	0	0	2.56001	1.3689
255816	AY910861.1_RevStrand_to_AY910861.1_28579_to_23332	0.426669	3.18141	4.0181	0.791771	0.428494	NA	0	0	0	0	2.56001	0
255817	AY910861.1_RevStrand_to_AY910861.1_30130_to_30231	0.426669	3.18141	4.0181	0.791771	0.428494	NA	0	0	0	0	2.56001	0
255818	AY910861.1_RevStrand_to_AY910861.1_30841_to_30791	0.426669	3.18141	4.0181	0.791771	0.428494	NA	0	0	0	0	2.56001	0
255819	AY910861.1_RevStrand_to_AY910861.1_30551_to_30707	0.426669	3.18141	4.0181	0.791771	0.428494	NA	0	0	0	0	2.56001	0
255820	AY910861.1_RevStrand_to_AY910861.1_30095_to_30151	0.426669	3.18141	4.0181	0.791771	0.428494	NA	0	0	0	0	2.56001	0
255821	AY910861.1_RevStrand_to_AY910861.1_3706_to_3820	0.426669	3.18141	4.0181	0.791771	0.428494	NA	0	0	0	0	2.56001	0
255822	AY910861.1_RevStrand_to_AY910861.1_30617_to_30655	0.426669	3.18141	4.0181	0.791771	0.428494	NA	0	0	0	0	2.56001	0
255823	AY910861.1_RevStrand_to_AY910861.1_30802_to_30660	0.426669	3.18141	4.0181	0.791771	0.428494	NA	0	0	0	0	2.56001	0
255824	AY910861.1_RevStrand_to_AY910861.1_31176_to_31151	0.426669	3.18141	4.0181	0.791771	0.428494	NA	0	0	0	0	2.56001	0
255825	AY910861.1_RevStrand_to_AY910861.1_5491_to_5944	0.426669	3.18141	4.0181	0.791771	0.428494	NA	0	0	0	0	2.56001	0
255826	AY910861.1_RevStrand_to_AY910861.1_28852_to_28928	0.426669	3.18141	4.0181	0.791771	0.428494	NA	0	0	0	0	2.56001	0
255827	AY910861.1_RevStrand_to_AY910861.1_29398_to_29243	0.426669	3.18141	4.0181	0.791771	0.428494	NA	0	0	0	0	2.56001	0
255828	AY910861.1_RevStrand_to_AY910861.1_4771_to_4707	0.426669	3.18141	4.0181	0.791771	0.428494	NA	0	0	0	0	2.56001	0
255829	AY910861.1_RevStrand_to_AY910861.1_31247_to_31193	1.11112	4.34734	3.54013	1.22802	0.219441	NA	0	0	0	0	2.56001	4.1067
255830	AY910861.1_RevStrand_to_AY910861.1_29155_to_29202	0.426669	3.18141	4.0181	0.791771	0.428494	NA	0	0	0	0	2.56001	0
255831	AY910861.1_RevStrand_to_AY910861.1_28490_to_28483	0.426669	3.18141	4.0181	0.791771	0.428494	NA	0	0	0	0	2.56001	0
255832	AY910861.1_RevStrand_to_AY910861.1_12467_to_12447	0.426669	3.18141	4.0181	0.791771	0.428494	NA	0	0	0	0	2.56001	0
255833	AY910861.1_RevStrand_to_AY910861.1_30829_to_30586	0.426669	3.18141	4.0181	0.791771	0.428494	NA	0	0	0	0	2.56001	0
255834	AY910861.1_RevStrand_to_AY910861.1_699_to_575	0.426669	3.18141	4.0181	0.791771	0.428494	NA	0	0	0	0	2.56001	0
255835	AY910861.1_RevStrand_to_AY910861.1_30484_to_30538	0.426669	3.18141	4.0181	0.791771	0.428494	NA	0	0	0	0	2.56001	0
255836	AY910861.1_RevStrand_to_AY910861.1_31147_to_30870	0.426669	3.18141	4.0181	0.791771	0.428494	NA	0	0	0	0	2.56001	0
255837	AY910861.1_RevStrand_to_AY910861.1_7506_to_7473	0.426669	3.18141	4.0181	0.791771	0.428494	NA	0	0	0	0	2.56001	0
255838	AY910861.1_RevStrand_to_AY910861.1_31237_to_31210	0.426669	3.18141	4.0181	0.791771	0.428494	NA	0	0	0	0	2.56001	0
255839	AY910861.1_RevStrand_to_AY910861.1_30806_to_30716	0.426669	3.18141	4.0181	0.791771	0.428494	NA	0	0	0	0	2.56001	0
255840	AY910861.1_RevStrand_to_AY910861.1_30358_to_31012	0.426669	3.18141	4.0181	0.791771	0.428494	NA	0	0	0	0	2.56001	0
255841	AY910861.1_RevStrand_to_AY910861.1_17363_to_15238	0.426669	3.18141	4.0181	0.791771	0.428494	NA	0	0	0	0	2.56001	0
255842	AY910861.1_RevStrand_to_AY910861.1_30989_to_30912	0.426669	3.18141	4.0181	0.791771	0.428494	NA	0	0	0	0	2.56001	0
255843	AY910861.1_RevStrand_to_AY910861.1_20604_to_19939	0.426669	3.18141	4.0181	0.791771	0.428494	NA	0	0	0	0	2.56001	0
255844	AY910861.1_RevStrand_to_AY910861.1_29813_to_25	0.426669	3.18141	4.0181	0.791771	0.428494	NA	0	0	0	0	2.56001	0
255845	AY910861.1_RevStrand_to_AY910861.1_30782_to_30997	0.426669	3.18141	4.0181	0.791771	0.428494	NA	0	0	0	0	2.56001	0
255846	AY910861.1_RevStrand_to_AY910861.1_31147_to_8017	0.426669	3.18141	4.0181	0.791771	0.428494	NA	0	0	0	0	2.56001	0
255847	AY910861.1_RevStrand_to_AY910861.1_7602_to_7486	0.540744	3.45017	3.89307	0.886234	0.375492	NA	0	0	0	0	2.56001	0.684451
255848	AY910861.1_RevStrand_to_AY910861.1_30613_to_31100	0.426669	3.18141	4.0181	0.791771	0.428494	NA	0	0	0	0	2.56001	0
255849	AY910861.1_RevStrand_to_AY910861.1_31206_to_31287	0.426669	3.18141	4.0181	0.791771	0.428494	NA	0	0	0	0	2.56001	0
255850	AY910861.1_RevStrand_to_AY910861.1_30731_to_30152	0.426669	3.18141	4.0181	0.791771	0.428494	NA	0	0	0	0	2.56001	0
255851	AY910861.1_RevStrand_to_AY910861.1_4171_to_4341	0.426669	3.18141	4.0181	0.791771	0.428494	NA	0	0	0	0	2.56001	0
255852	AY910861.1_RevStrand_to_AY910861.1_29202_to_29155	0.426669	3.18141	4.0181	0.791771	0.428494	NA	0	0	0	0	2.56001	0
255853	AY910861.1_RevStrand_to_AY910861.1_19255_to_19214	0.426669	3.18141	4.0181	0.791771	0.428494	NA	0	0	0	0	2.56001	0
255854	AY910861.1_RevStrand_to_AY910861.1_30294_to_30256	0.654819	3.66919	3.76797	0.973785	0.330163	NA	0	0	0	0	2.56001	1.3689
255855	AY910861.1_RevStrand_to_AY910861.1_24084_to_24064	0.426669	3.18141	4.0181	0.791771	0.428494	NA	0	0	0	0	2.56001	0
255856	AY910861.1_RevStrand_to_AY910861.1_29921_to_29894	0.426669	3.18141	4.0181	0.791771	0.428494	NA	0	0	0	0	2.56001	0
255857	AY910861.1_RevStrand_to_AY910861.1_29704_to_30156	0.426669	3.18141	4.0181	0.791771	0.428494	NA	0	0	0	0	2.56001	0
255858	AY910861.1_RevStrand_to_AY910861.1_2167_to_29837	0.426669	3.18141	4.0181	0.791771	0.428494	NA	0	0	0	0	2.56001	0
255859	AY910861.1_RevStrand_to_AY910861.1_31090_to_6554	0.426669	3.18141	4.0181	0.791771	0.428494	NA	0	0	0	0	2.56001	0
255860	AY910861.1_RevStrand_to_AY910861.1_19021_to_18988	0.426669	3.18141	4.0181	0.791771	0.428494	NA	0	0	0	0	2.56001	0
255861	AY910861.1_RevStrand_to_AY910861.1_31231_to_30881	0.426669	3.18141	4.0181	0.791771	0.428494	NA	0	0	0	0	2.56001	0
255862	AY910861.1_RevStrand_to_AY910861.1_15227_to_17374	0.426669	3.18141	4.0181	0.791771	0.428494	NA	0	0	0	0	2.56001	0
255863	AY910861.1_RevStrand_to_AY910861.1_30693_to_30718	0.426669	3.18141	4.0181	0.791771	0.428494	NA	0	0	0	0	2.56001	0
255864	AY910861.1_RevStrand_to_AY910861.1_6535_to_30357	0.426669	3.18141	4.0181	0.791771	0.428494	NA	0	0	0	0	2.56001	0
255865	AY910861.1_RevStrand_to_AY910861.1_26454_to_26801	0.426669	3.18141	4.0181	0.791771	0.428494	NA	0	0	0	0	2.56001	0
255866	AY910861.1_RevStrand_to_AY910861.1_28369_to_28295	0.540744	3.45017	3.89307	0.886234	0.375492	NA	0	0	0	0	2.56001	0.684451
255867	AY910861.1_RevStrand_to_AY910861.1_21969_to_22054	0.540744	3.45017	3.89307	0.886234	0.375492	NA	0	0	0	0	2.56001	0.684451
255868	AY910861.1_RevStrand_to_AY910861.1_5647_to_5696	0.426669	3.18141	4.0181	0.791771	0.428494	NA	0	0	0	0	2.56001	0
255869	AY910861.1_RevStrand_to_AY910861.1_7146_to_7246	0.426669	3.18141	4.0181	0.791771	0.428494	NA	0	0	0	0	2.56001	0
255870	AY910861.1_RevStrand_to_AY910861.1_4718_to_4761	0.426669	3.18141	4.0181	0.791771	0.428494	NA	0	0	0	0	2.56001	0
255871	AY910861.1_RevStrand_to_AY910861.1_9980_to_10030	0.426669	3.18141	4.0181	0.791771	0.428494	NA	0	0	0	0	2.56001	0
255872	AY910861.1_RevStrand_to_AY910861.1_11377_to_11424	0.426669	3.18141	4.0181	0.791771	0.428494	NA	0	0	0	0	2.56001	0
255873	AY910861.1_RevStrand_to_AY910861.1_3610_to_3532	0.426669	3.18141	4.0181	0.791771	0.428494	NA	0	0	0	0	2.56001	0
255874	AY910861.1_RevStrand_to_AY910861.1_30983_to_30945	0.426669	3.18141	4.0181	0.791771	0.428494	NA	0	0	0	0	2.56001	0
255875	AY910861.1_RevStrand_to_AY910861.1_4469_to_4427	0.426669	3.18141	4.0181	0.791771	0.428494	NA	0	0	0	0	2.56001	0
255876	AY910861.1_RevStrand_to_AY910861.1_10567_to_10559	0.426669	3.18141	4.0181	0.791771	0.428494	NA	0	0	0	0	2.56001	0
255877	AY910861.1_RevStrand_to_AY910861.1_24668_to_24757	0.426669	3.18141	4.0181	0.791771	0.428494	NA	0	0	0	0	2.56001	0
255878	AY910861.1_RevStrand_to_AY910861.1_30827_to_30857	0.426669	3.18141	4.0181	0.791771	0.428494	NA	0	0	0	0	2.56001	0
255879	AY910861.1_RevStrand_to_AY910861.1_26905_to_26886	0.426669	3.18141	4.0181	0.791771	0.428494	NA	0	0	0	0	2.56001	0
255880	AY910861.1_RevStrand_to_AY910861.1_23754_to_30911	0.426669	3.18141	4.0181	0.791771	0.428494	NA	0	0	0	0	2.56001	0
255881	AY910861.1_RevStrand_to_AY910861.1_19798_to_19410	0.426669	3.18141	4.0181	0.791771	0.428494	NA	0	0	0	0	2.56001	0
255882	AY910861.1_RevStrand_to_AY910861.1_30719_to_30816	0.426669	3.18141	4.0181	0.791771	0.428494	NA	0	0	0	0	2.56001	0
255883	AY910861.1_RevStrand_to_AY910861.1_4634_to_4556	0.426669	3.18141	4.0181	0.791771	0.428494	NA	0	0	0	0	2.56001	0
255884	AY910861.1_RevStrand_to_AY910861.1_29776_to_29708	0.426669	3.18141	4.0181	0.791771	0.428494	NA	0	0	0	0	2.56001	0
255885	AY910861.1_RevStrand_to_AY910861.1_27094_to_27078	0.426669	3.18141	4.0181	0.791771	0.428494	NA	0	0	0	0	2.56001	0
255886	AY910861.1_RevStrand_to_AY910861.1_30770_to_30800	0.426669	3.18141	4.0181	0.791771	0.428494	NA	0	0	0	0	2.56001	0
255887	AY910861.1_RevStrand_to_AY910861.1_30135_to_30093	0.426669	3.18141	4.0181	0.791771	0.428494	NA	0	0	0	0	2.56001	0
255888	AY910861.1_RevStrand_to_AY910861.1_31269_to_31206	0.426669	3.18141	4.0181	0.791771	0.428494	NA	0	0	0	0	2.56001	0
255889	AY910861.1_RevStrand_to_AY910861.1_29798_to_29834	0.654819	3.66919	3.76797	0.973785	0.330163	NA	0	0	0	0	2.56001	1.3689
255890	AY910861.1_RevStrand_to_AY910861.1_30685_to_30629	0.426669	3.18141	4.0181	0.791771	0.428494	NA	0	0	0	0	2.56001	0
255891	AY910861.1_RevStrand_to_AY910861.1_7812_to_7846	0.426669	3.18141	4.0181	0.791771	0.428494	NA	0	0	0	0	2.56001	0
255892	AY910861.1_RevStrand_to_AY910861.1_30865_to_30913	0.426669	3.18141	4.0181	0.791771	0.428494	NA	0	0	0	0	2.56001	0
255893	AY910861.1_RevStrand_to_AY910861.1_30706_to_30552	0.426669	3.18141	4.0181	0.791771	0.428494	NA	0	0	0	0	2.56001	0
255894	AY910861.1_RevStrand_to_AY910861.1_31031_to_31105	0.426669	3.18141	4.0181	0.791771	0.428494	NA	0	0	0	0	2.56001	0
255895	AY910861.1_RevStrand_to_AY910861.1_19636_to_19669	0.426669	3.18141	4.0181	0.791771	0.428494	NA	0	0	0	0	2.56001	0
255896	AY910861.1_RevStrand_to_AY910861.1_29483_to_29607	0.426669	3.18141	4.0181	0.791771	0.428494	NA	0	0	0	0	2.56001	0
255897	AY910861.1_RevStrand_to_AY910861.1_30953_to_30994	0.426669	3.18141	4.0181	0.791771	0.428494	NA	0	0	0	0	2.56001	0
255898	AY910861.1_RevStrand_to_AY910861.1_5752_to_5835	0.426669	3.18141	4.0181	0.791771	0.428494	NA	0	0	0	0	2.56001	0
255899	AY910861.1_RevStrand_to_AY910861.1_20207_to_20138	0.426669	3.18141	4.0181	0.791771	0.428494	NA	0	0	0	0	2.56001	0
255900	AY910861.1_RevStrand_to_AY910861.1_25458_to_25389	0.426669	3.18141	4.0181	0.791771	0.428494	NA	0	0	0	0	2.56001	0
255901	AY910861.1_RevStrand_to_AY910861.1_30505_to_22152	0.426669	3.18141	4.0181	0.791771	0.428494	NA	0	0	0	0	2.56001	0
255902	AY910861.1_RevStrand_to_AY910861.1_7250_to_7303	0.426669	3.18141	4.0181	0.791771	0.428494	NA	0	0	0	0	2.56001	0
255903	AY910861.1_RevStrand_to_AY910861.1_4402_to_4317	0.426669	3.18141	4.0181	0.791771	0.428494	NA	0	0	0	0	2.56001	0
255904	AY910861.1_RevStrand_to_AY910861.1_22477_to_22546	0.426669	3.18141	4.0181	0.791771	0.428494	NA	0	0	0	0	2.56001	0
255905	AY910861.1_RevStrand_to_AY910861.1_14790_to_14826	0.540744	3.45017	3.89307	0.886234	0.375492	NA	0	0	0	0	2.56001	0.684451
255906	AY910861.1_RevStrand_to_AY910861.1_26920_to_26365	0.426669	3.18141	4.0181	0.791771	0.428494	NA	0	0	0	0	2.56001	0
255907	AY910861.1_RevStrand_to_AY910861.1_29874_to_29925	0.426669	3.18141	4.0181	0.791771	0.428494	NA	0	0	0	0	2.56001	0
255908	AY910861.1_RevStrand_to_AY910861.1_30662_to_30750	0.426669	3.18141	4.0181	0.791771	0.428494	NA	0	0	0	0	2.56001	0
255909	AY910861.1_RevStrand_to_AY910861.1_10353_to_31127	0.426669	3.18141	4.0181	0.791771	0.428494	NA	0	0	0	0	2.56001	0
255910	AY910861.1_RevStrand_to_AY910861.1_31124_to_31009	0.426669	3.18141	4.0181	0.791771	0.428494	NA	0	0	0	0	2.56001	0
255911	AY910861.1_RevStrand_to_AY910861.1_30910_to_30733	0.426669	3.18141	4.0181	0.791771	0.428494	NA	0	0	0	0	2.56001	0
255912	AY910861.1_RevStrand_to_AY910861.1_31089_to_31043	0.540744	3.45017	3.89307	0.886234	0.375492	NA	0	0	0	0	2.56001	0.684451
255913	AY910861.1_RevStrand_to_AY910861.1_23424_to_23478	0.426669	3.18141	4.0181	0.791771	0.428494	NA	0	0	0	0	2.56001	0
255914	AY910861.1_RevStrand_to_AY910861.1_2781_to_2688	0.426669	3.18141	4.0181	0.791771	0.428494	NA	0	0	0	0	2.56001	0
255915	AY910861.1_RevStrand_to_AY910861.1_25809_to_25898	0.654819	3.66919	3.76797	0.973785	0.330163	NA	0	0	0	0	2.56001	1.3689
255916	AY910861.1_RevStrand_to_AY910861.1_12710_to_12959	0.426669	3.18141	4.0181	0.791771	0.428494	NA	0	0	0	0	2.56001	0
255917	AY910861.1_RevStrand_to_AY910861.1_18756_to_18751	0.426669	3.18141	4.0181	0.791771	0.428494	NA	0	0	0	0	2.56001	0
255918	AY910861.1_RevStrand_to_AY910861.1_30663_to_30636	0.426669	3.18141	4.0181	0.791771	0.428494	NA	0	0	0	0	2.56001	0
255919	AY910861.1_RevStrand_to_AY910861.1_7284_to_7302	0.426669	3.18141	4.0181	0.791771	0.428494	NA	0	0	0	0	2.56001	0
255920	AY910861.1_RevStrand_to_AY910861.1_7553_to_7283	0.426669	3.18141	4.0181	0.791771	0.428494	NA	0	0	0	0	2.56001	0
255921	AY910861.1_RevStrand_to_AY910861.1_30852_to_30581	0.426669	3.18141	4.0181	0.791771	0.428494	NA	0	0	0	0	2.56001	0
255922	AY910861.1_RevStrand_to_AY910861.1_30457_to_30422	0.426669	3.18141	4.0181	0.791771	0.428494	NA	0	0	0	0	2.56001	0
255923	AY910861.1_RevStrand_to_AY910861.1_30912_to_30964	0.426669	3.18141	4.0181	0.791771	0.428494	NA	0	0	0	0	2.56001	0
255924	AY910861.1_RevStrand_to_AY910861.1_30821_to_30835	0.426669	3.18141	4.0181	0.791771	0.428494	NA	0	0	0	0	2.56001	0
255925	AY910861.1_RevStrand_to_AY910861.1_27878_to_31227	0.426669	3.18141	4.0181	0.791771	0.428494	NA	0	0	0	0	2.56001	0
255926	AY910861.1_RevStrand_to_AY910861.1_6313_to_6274	0.426669	3.18141	4.0181	0.791771	0.428494	NA	0	0	0	0	2.56001	0
255927	AY910861.1_RevStrand_to_AY910861.1_6562_to_30934	0.426669	3.18141	4.0181	0.791771	0.428494	NA	0	0	0	0	2.56001	0
255928	AY910861.1_RevStrand_to_AY910861.1_30500_to_30574	0.213334	2.4543	4.05332	0.605505	0.544843	NA	0	0	0	0	1.28001	0
255929	AY910861.1_RevStrand_to_AY910861.1_30340_to_30360	0.213334	2.4543	4.05332	0.605505	0.544843	NA	0	0	0	0	1.28001	0
255930	AY910861.1_RevStrand_to_AY910861.1_31024_to_31410	0.213334	2.4543	4.05332	0.605505	0.544843	NA	0	0	0	0	1.28001	0
255931	AY910861.1_RevStrand_to_AY910861.1_31339_to_31344	0.213334	2.4543	4.05332	0.605505	0.544843	NA	0	0	0	0	1.28001	0
255932	AY910861.1_RevStrand_to_AY910861.1_30780_to_30942	0.213334	2.4543	4.05332	0.605505	0.544843	NA	0	0	0	0	1.28001	0
255933	AY910861.1_RevStrand_to_AY910861.1_23670_to_23540	0.213334	2.4543	4.05332	0.605505	0.544843	NA	0	0	0	0	1.28001	0
255934	AY910861.1_RevStrand_to_AY910861.1_30709_to_30799	0.213334	2.4543	4.05332	0.605505	0.544843	NA	0	0	0	0	1.28001	0
255935	AY910861.1_RevStrand_to_AY910861.1_29432_to_29309	0.441485	3.2477	3.91857	0.828798	0.407219	NA	0	0	0	0	1.28001	1.3689
255936	AY910861.1_RevStrand_to_AY910861.1_24251_to_24286	0.213334	2.4543	4.05332	0.605505	0.544843	NA	0	0	0	0	1.28001	0
255937	AY910861.1_RevStrand_to_AY910861.1_30819_to_30864	0.213334	2.4543	4.05332	0.605505	0.544843	NA	0	0	0	0	1.28001	0
255938	AY910861.1_RevStrand_to_AY910861.1_2007_to_2054	0.213334	2.4543	4.05332	0.605505	0.544843	NA	0	0	0	0	1.28001	0
255939	AY910861.1_RevStrand_to_AY910861.1_842_to_856	0.213334	2.4543	4.05332	0.605505	0.544843	NA	0	0	0	0	1.28001	0
255940	AY910861.1_RevStrand_to_AY910861.1_29932_to_23	0.213334	2.4543	4.05332	0.605505	0.544843	NA	0	0	0	0	1.28001	0
255941	AY910861.1_RevStrand_to_AY910861.1_31148_to_31388	0.213334	2.4543	4.05332	0.605505	0.544843	NA	0	0	0	0	1.28001	0
255942	AY910861.1_RevStrand_to_AY910861.1_8864_to_8911	0.213334	2.4543	4.05332	0.605505	0.544843	NA	0	0	0	0	1.28001	0
255943	AY910861.1_RevStrand_to_AY910861.1_8271_to_8344	0.213334	2.4543	4.05332	0.605505	0.544843	NA	0	0	0	0	1.28001	0
255944	AY910861.1_RevStrand_to_AY910861.1_6289_to_6297	0.213334	2.4543	4.05332	0.605505	0.544843	NA	0	0	0	0	1.28001	0
255945	AY910861.1_RevStrand_to_AY910861.1_30565_to_30477	0.213334	2.4543	4.05332	0.605505	0.544843	NA	0	0	0	0	1.28001	0
255946	AY910861.1_RevStrand_to_AY910861.1_11936_to_11913	0.213334	2.4543	4.05332	0.605505	0.544843	NA	0	0	0	0	1.28001	0
255947	AY910861.1_RevStrand_to_AY910861.1_5678_to_30877	0.213334	2.4543	4.05332	0.605505	0.544843	NA	0	0	0	0	1.28001	0
255948	AY910861.1_RevStrand_to_AY910861.1_2032_to_1985	0.213334	2.4543	4.05332	0.605505	0.544843	NA	0	0	0	0	1.28001	0
255949	AY910861.1_RevStrand_to_AY910861.1_26581_to_25867	0.213334	2.4543	4.05332	0.605505	0.544843	NA	0	0	0	0	1.28001	0
255950	AY910861.1_RevStrand_to_AY910861.1_28515_to_28584	0.213334	2.4543	4.05332	0.605505	0.544843	NA	0	0	0	0	1.28001	0
255951	AY910861.1_RevStrand_to_AY910861.1_31171_to_31146	0.213334	2.4543	4.05332	0.605505	0.544843	NA	0	0	0	0	1.28001	0
255952	AY910861.1_RevStrand_to_AY910861.1_2057_to_2046	0.213334	2.4543	4.05332	0.605505	0.544843	NA	0	0	0	0	1.28001	0
255953	AY910861.1_RevStrand_to_AY910861.1_31157_to_31199	0.327409	2.92294	3.89732	0.749988	0.453262	NA	0	0	0	0	1.28001	0.684451
255954	AY910861.1_RevStrand_to_AY910861.1_31247_to_31174	0.213334	2.4543	4.05332	0.605505	0.544843	NA	0	0	0	0	1.28001	0
255955	AY910861.1_RevStrand_to_AY910861.1_30133_to_30117	0.441485	3.2477	3.91857	0.828798	0.407219	NA	0	0	0	0	1.28001	1.3689
255956	AY910861.1_RevStrand_to_AY910861.1_4423_to_3953	0.213334	2.4543	4.05332	0.605505	0.544843	NA	0	0	0	0	1.28001	0
255957	AY910861.1_RevStrand_to_AY910861.1_30951_to_30885	0.669635	3.70984	3.76308	0.985853	0.324205	NA	0	0	0	0	1.28001	2.7378
255958	AY910861.1_RevStrand_to_AY910861.1_5109_to_5171	0.213334	2.4543	4.05332	0.605505	0.544843	NA	0	0	0	0	1.28001	0
255959	AY910861.1_RevStrand_to_AY910861.1_5607_to_5564	0.213334	2.4543	4.05332	0.605505	0.544843	NA	0	0	0	0	1.28001	0
255960	AY910861.1_RevStrand_to_AY910861.1_30717_to_30857	0.213334	2.4543	4.05332	0.605505	0.544843	NA	0	0	0	0	1.28001	0
255961	AY910861.1_RevStrand_to_AY910861.1_26747_to_26761	0.55556	3.50059	3.86511	0.905689	0.3651	NA	0	0	0	0	1.28001	2.05335
255962	AY910861.1_RevStrand_to_AY910861.1_6952_to_7096	0.213334	2.4543	4.05332	0.605505	0.544843	NA	0	0	0	0	1.28001	0
255963	AY910861.1_RevStrand_to_AY910861.1_17878_to_18063	0.213334	2.4543	4.05332	0.605505	0.544843	NA	0	0	0	0	1.28001	0
255964	AY910861.1_RevStrand_to_AY910861.1_17980_to_18042	0.213334	2.4543	4.05332	0.605505	0.544843	NA	0	0	0	0	1.28001	0
255965	AY910861.1_RevStrand_to_AY910861.1_23870_to_24072	0.213334	2.4543	4.05332	0.605505	0.544843	NA	0	0	0	0	1.28001	0
255966	AY910861.1_RevStrand_to_AY910861.1_4801_to_4662	0.441485	3.2477	3.91857	0.828798	0.407219	NA	0	0	0	0	1.28001	1.3689
255967	AY910861.1_RevStrand_to_AY910861.1_13635_to_13673	0.213334	2.4543	4.05332	0.605505	0.544843	NA	0	0	0	0	1.28001	0
255968	AY910861.1_RevStrand_to_AY910861.1_27822_to_28008	0.213334	2.4543	4.05332	0.605505	0.544843	NA	0	0	0	0	1.28001	0
255969	AY910861.1_RevStrand_to_AY910861.1_27167_to_27223	0.213334	2.4543	4.05332	0.605505	0.544843	NA	0	0	0	0	1.28001	0
255970	AY910861.1_RevStrand_to_AY910861.1_4097_to_4072	0.213334	2.4543	4.05332	0.605505	0.544843	NA	0	0	0	0	1.28001	0
255971	AY910861.1_RevStrand_to_AY910861.1_27913_to_27855	0.327409	2.92294	3.89732	0.749988	0.453262	NA	0	0	0	0	1.28001	0.684451
255972	AY910861.1_RevStrand_to_AY910861.1_12819_to_12850	0.213334	2.4543	4.05332	0.605505	0.544843	NA	0	0	0	0	1.28001	0
255973	AY910861.1_RevStrand_to_AY910861.1_28870_to_28927	0.213334	2.4543	4.05332	0.605505	0.544843	NA	0	0	0	0	1.28001	0
255974	AY910861.1_RevStrand_to_AY910861.1_30012_to_30524	0.213334	2.4543	4.05332	0.605505	0.544843	NA	0	0	0	0	1.28001	0
255975	AY910861.1_RevStrand_to_AY910861.1_25981_to_25666	0.213334	2.4543	4.05332	0.605505	0.544843	NA	0	0	0	0	1.28001	0
255976	AY910861.1_RevStrand_to_AY910861.1_4438_to_31410	0.213334	2.4543	4.05332	0.605505	0.544843	NA	0	0	0	0	1.28001	0
255977	AY910861.1_RevStrand_to_AY910861.1_30412_to_30340	0.213334	2.4543	4.05332	0.605505	0.544843	NA	0	0	0	0	1.28001	0
255978	AY910861.1_RevStrand_to_AY910861.1_737_to_751	0.213334	2.4543	4.05332	0.605505	0.544843	NA	0	0	0	0	1.28001	0
255979	AY910861.1_RevStrand_to_AY910861.1_31013_to_30978	0.213334	2.4543	4.05332	0.605505	0.544843	NA	0	0	0	0	1.28001	0
255980	AY910861.1_RevStrand_to_AY910861.1_22293_to_22287	0.213334	2.4543	4.05332	0.605505	0.544843	NA	0	0	0	0	1.28001	0
255981	AY910861.1_RevStrand_to_AY910861.1_29757_to_30844	0.213334	2.4543	4.05332	0.605505	0.544843	NA	0	0	0	0	1.28001	0
255982	AY910861.1_RevStrand_to_AY910861.1_12427_to_12387	0.213334	2.4543	4.05332	0.605505	0.544843	NA	0	0	0	0	1.28001	0
255983	AY910861.1_RevStrand_to_AY910861.1_30856_to_30784	0.213334	2.4543	4.05332	0.605505	0.544843	NA	0	0	0	0	1.28001	0
255984	AY910861.1_RevStrand_to_AY910861.1_18647_to_18207	0.213334	2.4543	4.05332	0.605505	0.544843	NA	0	0	0	0	1.28001	0
255985	AY910861.1_RevStrand_to_AY910861.1_28222_to_28161	0.213334	2.4543	4.05332	0.605505	0.544843	NA	0	0	0	0	1.28001	0
255986	AY910861.1_RevStrand_to_AY910861.1_30517_to_30208	0.213334	2.4543	4.05332	0.605505	0.544843	NA	0	0	0	0	1.28001	0
255987	AY910861.1_RevStrand_to_AY910861.1_27684_to_27804	0.213334	2.4543	4.05332	0.605505	0.544843	NA	0	0	0	0	1.28001	0
255988	AY910861.1_RevStrand_to_AY910861.1_27912_to_27859	0.327409	2.92294	3.89732	0.749988	0.453262	NA	0	0	0	0	1.28001	0.684451
255989	AY910861.1_RevStrand_to_AY910861.1_6201_to_6147	0.213334	2.4543	4.05332	0.605505	0.544843	NA	0	0	0	0	1.28001	0
255990	AY910861.1_RevStrand_to_AY910861.1_13908_to_14009	0.213334	2.4543	4.05332	0.605505	0.544843	NA	0	0	0	0	1.28001	0
255991	AY910861.1_RevStrand_to_AY910861.1_30090_to_29864	0.213334	2.4543	4.05332	0.605505	0.544843	NA	0	0	0	0	1.28001	0
255992	AY910861.1_RevStrand_to_AY910861.1_3239_to_3078	0.213334	2.4543	4.05332	0.605505	0.544843	NA	0	0	0	0	1.28001	0
255993	AY910861.1_RevStrand_to_AY910861.1_30881_to_30928	0.213334	2.4543	4.05332	0.605505	0.544843	NA	0	0	0	0	1.28001	0
255994	AY910861.1_RevStrand_to_AY910861.1_3348_to_3321	0.213334	2.4543	4.05332	0.605505	0.544843	NA	0	0	0	0	1.28001	0
255995	AY910861.1_RevStrand_to_AY910861.1_29891_to_29904	0.441485	3.2477	3.91857	0.828798	0.407219	NA	0	0	0	0	1.28001	1.3689
255996	AY910861.1_RevStrand_to_AY910861.1_30431_to_30411	0.213334	2.4543	4.05332	0.605505	0.544843	NA	0	0	0	0	1.28001	0
255997	AY910861.1_RevStrand_to_AY910861.1_29861_to_25311	0.213334	2.4543	4.05332	0.605505	0.544843	NA	0	0	0	0	1.28001	0
255998	AY910861.1_RevStrand_to_AY910861.1_30488_to_30647	0.213334	2.4543	4.05332	0.605505	0.544843	NA	0	0	0	0	1.28001	0
255999	AY910861.1_RevStrand_to_AY910861.1_26000_to_25900	0.213334	2.4543	4.05332	0.605505	0.544843	NA	0	0	0	0	1.28001	0
256000	AY910861.1_RevStrand_to_AY910861.1_20321_to_20340	0.213334	2.4543	4.05332	0.605505	0.544843	NA	0	0	0	0	1.28001	0
256001	AY910861.1_RevStrand_to_AY910861.1_30088_to_31383	0.213334	2.4543	4.05332	0.605505	0.544843	NA	0	0	0	0	1.28001	0
256002	AY910861.1_RevStrand_to_AY910861.1_4631_to_4598	0.213334	2.4543	4.05332	0.605505	0.544843	NA	0	0	0	0	1.28001	0
256003	AY910861.1_RevStrand_to_AY910861.1_2885_to_39	0.213334	2.4543	4.05332	0.605505	0.544843	NA	0	0	0	0	1.28001	0
256004	AY910861.1_RevStrand_to_AY910861.1_2967_to_3009	0.213334	2.4543	4.05332	0.605505	0.544843	NA	0	0	0	0	1.28001	0
256005	AY910861.1_RevStrand_to_AY910861.1_29593_to_29666	0.213334	2.4543	4.05332	0.605505	0.544843	NA	0	0	0	0	1.28001	0
256006	AY910861.1_RevStrand_to_AY910861.1_6047_to_6040	0.213334	2.4543	4.05332	0.605505	0.544843	NA	0	0	0	0	1.28001	0
256007	AY910861.1_RevStrand_to_AY910861.1_30789_to_30748	0.213334	2.4543	4.05332	0.605505	0.544843	NA	0	0	0	0	1.28001	0
256008	AY910861.1_RevStrand_to_AY910861.1_26157_to_26123	0.327409	2.92294	3.89732	0.749988	0.453262	NA	0	0	0	0	1.28001	0.684451
256009	AY910861.1_RevStrand_to_AY910861.1_4384_to_30976	0.213334	2.4543	4.05332	0.605505	0.544843	NA	0	0	0	0	1.28001	0
256010	AY910861.1_RevStrand_to_AY910861.1_30407_to_30326	0.213334	2.4543	4.05332	0.605505	0.544843	NA	0	0	0	0	1.28001	0
256011	AY910861.1_RevStrand_to_AY910861.1_31244_to_31149	0.213334	2.4543	4.05332	0.605505	0.544843	NA	0	0	0	0	1.28001	0
256012	AY910861.1_RevStrand_to_AY910861.1_26661_to_26582	0.55556	3.50059	3.86511	0.905689	0.3651	NA	0	0	0	0	1.28001	2.05335
256013	AY910861.1_RevStrand_to_AY910861.1_4368_to_27956	0.213334	2.4543	4.05332	0.605505	0.544843	NA	0	0	0	0	1.28001	0
256014	AY910861.1_RevStrand_to_AY910861.1_30212_to_30132	0.213334	2.4543	4.05332	0.605505	0.544843	NA	0	0	0	0	1.28001	0
256015	AY910861.1_RevStrand_to_AY910861.1_27851_to_27796	0.213334	2.4543	4.05332	0.605505	0.544843	NA	0	0	0	0	1.28001	0
256016	AY910861.1_RevStrand_to_AY910861.1_30347_to_30027	0.213334	2.4543	4.05332	0.605505	0.544843	NA	0	0	0	0	1.28001	0
256017	AY910861.1_RevStrand_to_AY910861.1_31245_to_31134	0.78371	3.88777	3.6944	1.05234	0.292643	NA	0	0	0	0	1.28001	3.42225
256018	AY910861.1_RevStrand_to_AY910861.1_28438_to_28595	0.213334	2.4543	4.05332	0.605505	0.544843	NA	0	0	0	0	1.28001	0
256019	AY910861.1_RevStrand_to_AY910861.1_30388_to_30592	0.213334	2.4543	4.05332	0.605505	0.544843	NA	0	0	0	0	1.28001	0
256020	AY910861.1_RevStrand_to_AY910861.1_736_to_686	0.213334	2.4543	4.05332	0.605505	0.544843	NA	0	0	0	0	1.28001	0
256021	AY910861.1_RevStrand_to_AY910861.1_29970_to_30153	0.213334	2.4543	4.05332	0.605505	0.544843	NA	0	0	0	0	1.28001	0
256022	AY910861.1_RevStrand_to_AY910861.1_29617_to_29645	0.213334	2.4543	4.05332	0.605505	0.544843	NA	0	0	0	0	1.28001	0
256023	AY910861.1_RevStrand_to_AY910861.1_30288_to_30414	0.213334	2.4543	4.05332	0.605505	0.544843	NA	0	0	0	0	1.28001	0
256024	AY910861.1_RevStrand_to_AY910861.1_30986_to_31084	0.213334	2.4543	4.05332	0.605505	0.544843	NA	0	0	0	0	1.28001	0
256025	AY910861.1_RevStrand_to_AY910861.1_3335_to_3321	0.213334	2.4543	4.05332	0.605505	0.544843	NA	0	0	0	0	1.28001	0
256026	AY910861.1_RevStrand_to_AY910861.1_30381_to_30325	0.213334	2.4543	4.05332	0.605505	0.544843	NA	0	0	0	0	1.28001	0
256027	AY910861.1_RevStrand_to_AY910861.1_29855_to_29830	0.213334	2.4543	4.05332	0.605505	0.544843	NA	0	0	0	0	1.28001	0
256028	AY910861.1_RevStrand_to_AY910861.1_31228_to_9222	0.213334	2.4543	4.05332	0.605505	0.544843	NA	0	0	0	0	1.28001	0
256029	AY910861.1_RevStrand_to_AY910861.1_31106_to_31154	0.213334	2.4543	4.05332	0.605505	0.544843	NA	0	0	0	0	1.28001	0
256030	AY910861.1_RevStrand_to_AY910861.1_18544_to_17871	0.213334	2.4543	4.05332	0.605505	0.544843	NA	0	0	0	0	1.28001	0
256031	AY910861.1_RevStrand_to_AY910861.1_27681_to_27637	0.213334	2.4543	4.05332	0.605505	0.544843	NA	0	0	0	0	1.28001	0
256032	AY910861.1_RevStrand_to_AY910861.1_2861_to_2901	0.213334	2.4543	4.05332	0.605505	0.544843	NA	0	0	0	0	1.28001	0
256033	AY910861.1_RevStrand_to_AY910861.1_14145_to_14113	0.213334	2.4543	4.05332	0.605505	0.544843	NA	0	0	0	0	1.28001	0
256034	AY910861.1_RevStrand_to_AY910861.1_5801_to_5745	0.213334	2.4543	4.05332	0.605505	0.544843	NA	0	0	0	0	1.28001	0
256035	AY910861.1_RevStrand_to_AY910861.1_4796_to_4795	0.213334	2.4543	4.05332	0.605505	0.544843	NA	0	0	0	0	1.28001	0
256036	AY910861.1_RevStrand_to_AY910861.1_4486_to_4445	0.213334	2.4543	4.05332	0.605505	0.544843	NA	0	0	0	0	1.28001	0
256037	AY910861.1_RevStrand_to_AY910861.1_31158_to_31114	0.213334	2.4543	4.05332	0.605505	0.544843	NA	0	0	0	0	1.28001	0
256038	AY910861.1_RevStrand_to_AY910861.1_31336_to_31425	0.213334	2.4543	4.05332	0.605505	0.544843	NA	0	0	0	0	1.28001	0
256039	AY910861.1_RevStrand_to_AY910861.1_6541_to_30350	0.213334	2.4543	4.05332	0.605505	0.544843	NA	0	0	0	0	1.28001	0
256040	AY910861.1_RevStrand_to_AY910861.1_30147_to_30083	0.213334	2.4543	4.05332	0.605505	0.544843	NA	0	0	0	0	1.28001	0
256041	AY910861.1_RevStrand_to_AY910861.1_2746_to_2733	0.213334	2.4543	4.05332	0.605505	0.544843	NA	0	0	0	0	1.28001	0
256042	AY910861.1_RevStrand_to_AY910861.1_29923_to_32	0.441485	3.2477	3.91857	0.828798	0.407219	NA	0	0	0	0	1.28001	1.3689
256043	AY910861.1_RevStrand_to_AY910861.1_30280_to_30318	0.213334	2.4543	4.05332	0.605505	0.544843	NA	0	0	0	0	1.28001	0
256044	AY910861.1_RevStrand_to_AY910861.1_22784_to_22835	0.213334	2.4543	4.05332	0.605505	0.544843	NA	0	0	0	0	1.28001	0
256045	AY910861.1_RevStrand_to_AY910861.1_29764_to_29764	0.213334	2.4543	4.05332	0.605505	0.544843	NA	0	0	0	0	1.28001	0
256046	AY910861.1_RevStrand_to_AY910861.1_31112_to_31122	0.213334	2.4543	4.05332	0.605505	0.544843	NA	0	0	0	0	1.28001	0
256047	AY910861.1_RevStrand_to_AY910861.1_4516_to_4565	0.213334	2.4543	4.05332	0.605505	0.544843	NA	0	0	0	0	1.28001	0
256048	AY910861.1_RevStrand_to_AY910861.1_30045_to_30147	0.213334	2.4543	4.05332	0.605505	0.544843	NA	0	0	0	0	1.28001	0
256049	AY910861.1_RevStrand_to_AY910861.1_5781_to_5957	0.213334	2.4543	4.05332	0.605505	0.544843	NA	0	0	0	0	1.28001	0
256050	AY910861.1_RevStrand_to_AY910861.1_13676_to_13696	0.213334	2.4543	4.05332	0.605505	0.544843	NA	0	0	0	0	1.28001	0
256051	AY910861.1_RevStrand_to_AY910861.1_6993_to_7003	0.213334	2.4543	4.05332	0.605505	0.544843	NA	0	0	0	0	1.28001	0
256052	AY910861.1_RevStrand_to_AY910861.1_31335_to_31337	0.213334	2.4543	4.05332	0.605505	0.544843	NA	0	0	0	0	1.28001	0
256053	AY910861.1_RevStrand_to_AY910861.1_27101_to_27071	0.213334	2.4543	4.05332	0.605505	0.544843	NA	0	0	0	0	1.28001	0
256054	AY910861.1_RevStrand_to_AY910861.1_647_to_698	0.213334	2.4543	4.05332	0.605505	0.544843	NA	0	0	0	0	1.28001	0
256055	AY910861.1_RevStrand_to_AY910861.1_30245_to_31433	0.213334	2.4543	4.05332	0.605505	0.544843	NA	0	0	0	0	1.28001	0
256056	AY910861.1_RevStrand_to_AY910861.1_30634_to_30865	0.213334	2.4543	4.05332	0.605505	0.544843	NA	0	0	0	0	1.28001	0
256057	AY910861.1_RevStrand_to_AY910861.1_31227_to_31301	0.213334	2.4543	4.05332	0.605505	0.544843	NA	0	0	0	0	1.28001	0
256058	AY910861.1_RevStrand_to_AY910861.1_30312_to_30422	0.213334	2.4543	4.05332	0.605505	0.544843	NA	0	0	0	0	1.28001	0
256059	AY910861.1_RevStrand_to_AY910861.1_25696_to_25540	0.213334	2.4543	4.05332	0.605505	0.544843	NA	0	0	0	0	1.28001	0
256060	AY910861.1_RevStrand_to_AY910861.1_31154_to_31081	0.213334	2.4543	4.05332	0.605505	0.544843	NA	0	0	0	0	1.28001	0
256061	AY910861.1_RevStrand_to_AY910861.1_17894_to_30370	0.213334	2.4543	4.05332	0.605505	0.544843	NA	0	0	0	0	1.28001	0
256062	AY910861.1_RevStrand_to_AY910861.1_8200_to_8171	0.213334	2.4543	4.05332	0.605505	0.544843	NA	0	0	0	0	1.28001	0
256063	AY910861.1_RevStrand_to_AY910861.1_4279_to_30270	0.213334	2.4543	4.05332	0.605505	0.544843	NA	0	0	0	0	1.28001	0
256064	AY910861.1_RevStrand_to_AY910861.1_6429_to_6461	0.213334	2.4543	4.05332	0.605505	0.544843	NA	0	0	0	0	1.28001	0
256065	AY910861.1_RevStrand_to_AY910861.1_30814_to_30856	0.213334	2.4543	4.05332	0.605505	0.544843	NA	0	0	0	0	1.28001	0
256066	AY910861.1_RevStrand_to_AY910861.1_31273_to_30880	0.213334	2.4543	4.05332	0.605505	0.544843	NA	0	0	0	0	1.28001	0
256067	AY910861.1_RevStrand_to_AY910861.1_31287_to_31208	0.327409	2.92294	3.89732	0.749988	0.453262	NA	0	0	0	0	1.28001	0.684451
256068	AY910861.1_RevStrand_to_AY910861.1_30481_to_30388	0.213334	2.4543	4.05332	0.605505	0.544843	NA	0	0	0	0	1.28001	0
256069	AY910861.1_RevStrand_to_AY910861.1_27818_to_27861	0.213334	2.4543	4.05332	0.605505	0.544843	NA	0	0	0	0	1.28001	0
256070	AY910861.1_RevStrand_to_AY910861.1_23758_to_23550	0.213334	2.4543	4.05332	0.605505	0.544843	NA	0	0	0	0	1.28001	0
256071	AY910861.1_RevStrand_to_AY910861.1_24286_to_24384	0.213334	2.4543	4.05332	0.605505	0.544843	NA	0	0	0	0	1.28001	0
256072	AY910861.1_RevStrand_to_AY910861.1_18263_to_16884	0.213334	2.4543	4.05332	0.605505	0.544843	NA	0	0	0	0	1.28001	0
256073	AY910861.1_RevStrand_to_AY910861.1_31350_to_23888	0.213334	2.4543	4.05332	0.605505	0.544843	NA	0	0	0	0	1.28001	0
256074	AY910861.1_RevStrand_to_AY910861.1_30629_to_30597	0.213334	2.4543	4.05332	0.605505	0.544843	NA	0	0	0	0	1.28001	0
256075	AY910861.1_RevStrand_to_AY910861.1_6774_to_6703	0.213334	2.4543	4.05332	0.605505	0.544843	NA	0	0	0	0	1.28001	0
256076	AY910861.1_RevStrand_to_AY910861.1_6264_to_6328	0.213334	2.4543	4.05332	0.605505	0.544843	NA	0	0	0	0	1.28001	0
256077	AY910861.1_RevStrand_to_AY910861.1_21741_to_21803	0.213334	2.4543	4.05332	0.605505	0.544843	NA	0	0	0	0	1.28001	0
256078	AY910861.1_RevStrand_to_AY910861.1_6334_to_6385	0.213334	2.4543	4.05332	0.605505	0.544843	NA	0	0	0	0	1.28001	0
256079	AY910861.1_RevStrand_to_AY910861.1_18609_to_18798	0.213334	2.4543	4.05332	0.605505	0.544843	NA	0	0	0	0	1.28001	0
256080	AY910861.1_RevStrand_to_AY910861.1_30061_to_30093	0.213334	2.4543	4.05332	0.605505	0.544843	NA	0	0	0	0	1.28001	0
256081	AY910861.1_RevStrand_to_AY910861.1_8997_to_8891	0.213334	2.4543	4.05332	0.605505	0.544843	NA	0	0	0	0	1.28001	0
256082	AY910861.1_RevStrand_to_AY910861.1_6639_to_6684	0.213334	2.4543	4.05332	0.605505	0.544843	NA	0	0	0	0	1.28001	0
256083	AY910861.1_RevStrand_to_AY910861.1_24109_to_24153	0.213334	2.4543	4.05332	0.605505	0.544843	NA	0	0	0	0	1.28001	0
256084	AY910861.1_RevStrand_to_AY910861.1_8507_to_8366	0.213334	2.4543	4.05332	0.605505	0.544843	NA	0	0	0	0	1.28001	0
256085	AY910861.1_RevStrand_to_AY910861.1_1477_to_1506	0.213334	2.4543	4.05332	0.605505	0.544843	NA	0	0	0	0	1.28001	0
256086	AY910861.1_RevStrand_to_AY910861.1_30076_to_12035	0.213334	2.4543	4.05332	0.605505	0.544843	NA	0	0	0	0	1.28001	0
256087	AY910861.1_RevStrand_to_AY910861.1_30736_to_30755	0.213334	2.4543	4.05332	0.605505	0.544843	NA	0	0	0	0	1.28001	0
256088	AY910861.1_RevStrand_to_AY910861.1_19961_to_20584	0.213334	2.4543	4.05332	0.605505	0.544843	NA	0	0	0	0	1.28001	0
256089	AY910861.1_RevStrand_to_AY910861.1_26338_to_26305	0.327409	2.92294	3.89732	0.749988	0.453262	NA	0	0	0	0	1.28001	0.684451
256090	AY910861.1_RevStrand_to_AY910861.1_9885_to_9958	0.213334	2.4543	4.05332	0.605505	0.544843	NA	0	0	0	0	1.28001	0
256091	AY910861.1_RevStrand_to_AY910861.1_23627_to_23622	0.213334	2.4543	4.05332	0.605505	0.544843	NA	0	0	0	0	1.28001	0
256092	AY910861.1_RevStrand_to_AY910861.1_30695_to_30551	0.213334	2.4543	4.05332	0.605505	0.544843	NA	0	0	0	0	1.28001	0
256093	AY910861.1_RevStrand_to_AY910861.1_17580_to_17529	0.213334	2.4543	4.05332	0.605505	0.544843	NA	0	0	0	0	1.28001	0
256094	AY910861.1_RevStrand_to_AY910861.1_6517_to_6453	0.213334	2.4543	4.05332	0.605505	0.544843	NA	0	0	0	0	1.28001	0
256095	AY910861.1_RevStrand_to_AY910861.1_11825_to_11892	0.213334	2.4543	4.05332	0.605505	0.544843	NA	0	0	0	0	1.28001	0
256096	AY910861.1_RevStrand_to_AY910861.1_31106_to_31134	0.213334	2.4543	4.05332	0.605505	0.544843	NA	0	0	0	0	1.28001	0
256097	AY910861.1_RevStrand_to_AY910861.1_29278_to_29127	0.213334	2.4543	4.05332	0.605505	0.544843	NA	0	0	0	0	1.28001	0
256098	AY910861.1_RevStrand_to_AY910861.1_24807_to_24832	0.213334	2.4543	4.05332	0.605505	0.544843	NA	0	0	0	0	1.28001	0
256099	AY910861.1_RevStrand_to_AY910861.1_31100_to_31244	0.213334	2.4543	4.05332	0.605505	0.544843	NA	0	0	0	0	1.28001	0
256100	AY910861.1_RevStrand_to_AY910861.1_22382_to_22252	0.213334	2.4543	4.05332	0.605505	0.544843	NA	0	0	0	0	1.28001	0
256101	AY910861.1_RevStrand_to_AY910861.1_22179_to_22093	0.213334	2.4543	4.05332	0.605505	0.544843	NA	0	0	0	0	1.28001	0
256102	AY910861.1_RevStrand_to_AY910861.1_31272_to_31394	0.213334	2.4543	4.05332	0.605505	0.544843	NA	0	0	0	0	1.28001	0
256103	AY910861.1_RevStrand_to_AY910861.1_31198_to_31085	0.213334	2.4543	4.05332	0.605505	0.544843	NA	0	0	0	0	1.28001	0
256104	AY910861.1_RevStrand_to_AY910861.1_31019_to_31216	0.213334	2.4543	4.05332	0.605505	0.544843	NA	0	0	0	0	1.28001	0
256105	AY910861.1_RevStrand_to_AY910861.1_23617_to_23656	0.213334	2.4543	4.05332	0.605505	0.544843	NA	0	0	0	0	1.28001	0
256106	AY910861.1_RevStrand_to_AY910861.1_30174_to_29932	0.441485	3.2477	3.91857	0.828798	0.407219	NA	0	0	0	0	1.28001	1.3689
256107	AY910861.1_RevStrand_to_AY910861.1_31103_to_31146	0.213334	2.4543	4.05332	0.605505	0.544843	NA	0	0	0	0	1.28001	0
256108	AY910861.1_RevStrand_to_AY910861.1_26714_to_26758	0.213334	2.4543	4.05332	0.605505	0.544843	NA	0	0	0	0	1.28001	0
256109	AY910861.1_RevStrand_to_AY910861.1_17348_to_17354	0.213334	2.4543	4.05332	0.605505	0.544843	NA	0	0	0	0	1.28001	0
256110	AY910861.1_RevStrand_to_AY910861.1_4156_to_4123	0.213334	2.4543	4.05332	0.605505	0.544843	NA	0	0	0	0	1.28001	0
256111	AY910861.1_RevStrand_to_AY910861.1_30782_to_30887	0.213334	2.4543	4.05332	0.605505	0.544843	NA	0	0	0	0	1.28001	0
256112	AY910861.1_RevStrand_to_AY910861.1_30836_to_30817	0.213334	2.4543	4.05332	0.605505	0.544843	NA	0	0	0	0	1.28001	0
256113	AY910861.1_RevStrand_to_AY910861.1_30498_to_30453	0.213334	2.4543	4.05332	0.605505	0.544843	NA	0	0	0	0	1.28001	0
256114	AY910861.1_RevStrand_to_AY910861.1_26348_to_26396	0.213334	2.4543	4.05332	0.605505	0.544843	NA	0	0	0	0	1.28001	0
256115	AY910861.1_RevStrand_to_AY910861.1_6743_to_6646	0.213334	2.4543	4.05332	0.605505	0.544843	NA	0	0	0	0	1.28001	0
256116	AY910861.1_RevStrand_to_AY910861.1_25161_to_25223	0.213334	2.4543	4.05332	0.605505	0.544843	NA	0	0	0	0	1.28001	0
256117	AY910861.1_RevStrand_to_AY910861.1_3231_to_3297	0.213334	2.4543	4.05332	0.605505	0.544843	NA	0	0	0	0	1.28001	0
256118	AY910861.1_RevStrand_to_AY910861.1_12585_to_12516	0.213334	2.4543	4.05332	0.605505	0.544843	NA	0	0	0	0	1.28001	0
256119	AY910861.1_RevStrand_to_AY910861.1_24430_to_24407	0.213334	2.4543	4.05332	0.605505	0.544843	NA	0	0	0	0	1.28001	0
256120	AY910861.1_RevStrand_to_AY910861.1_31340_to_31367	0.327409	2.92294	3.89732	0.749988	0.453262	NA	0	0	0	0	1.28001	0.684451
256121	AY910861.1_RevStrand_to_AY910861.1_30722_to_30855	0.213334	2.4543	4.05332	0.605505	0.544843	NA	0	0	0	0	1.28001	0
256122	AY910861.1_RevStrand_to_AY910861.1_31336_to_31408	0.213334	2.4543	4.05332	0.605505	0.544843	NA	0	0	0	0	1.28001	0
256123	AY910861.1_RevStrand_to_AY910861.1_31336_to_31407	0.213334	2.4543	4.05332	0.605505	0.544843	NA	0	0	0	0	1.28001	0
256124	AY910861.1_RevStrand_to_AY910861.1_30369_to_30089	0.213334	2.4543	4.05332	0.605505	0.544843	NA	0	0	0	0	1.28001	0
256125	AY910861.1_RevStrand_to_AY910861.1_29764_to_29780	0.213334	2.4543	4.05332	0.605505	0.544843	NA	0	0	0	0	1.28001	0
256126	AY910861.1_RevStrand_to_AY910861.1_30494_to_30832	0.213334	2.4543	4.05332	0.605505	0.544843	NA	0	0	0	0	1.28001	0
256127	AY910861.1_RevStrand_to_AY910861.1_30982_to_30919	0.213334	2.4543	4.05332	0.605505	0.544843	NA	0	0	0	0	1.28001	0
256128	AY910861.1_RevStrand_to_AY910861.1_30806_to_30717	0.213334	2.4543	4.05332	0.605505	0.544843	NA	0	0	0	0	1.28001	0
256129	AY910861.1_RevStrand_to_AY910861.1_31123_to_31135	0.213334	2.4543	4.05332	0.605505	0.544843	NA	0	0	0	0	1.28001	0
256130	AY910861.1_RevStrand_to_AY910861.1_30924_to_31133	0.213334	2.4543	4.05332	0.605505	0.544843	NA	0	0	0	0	1.28001	0
256131	AY910861.1_RevStrand_to_AY910861.1_21890_to_21980	0.213334	2.4543	4.05332	0.605505	0.544843	NA	0	0	0	0	1.28001	0
256132	AY910861.1_RevStrand_to_AY910861.1_7104_to_31436	0.213334	2.4543	4.05332	0.605505	0.544843	NA	0	0	0	0	1.28001	0
256133	AY910861.1_RevStrand_to_AY910861.1_7104_to_31431	0.213334	2.4543	4.05332	0.605505	0.544843	NA	0	0	0	0	1.28001	0
256134	AY910861.1_RevStrand_to_AY910861.1_1368_to_1330	0.213334	2.4543	4.05332	0.605505	0.544843	NA	0	0	0	0	1.28001	0
256135	AY910861.1_RevStrand_to_AY910861.1_7104_to_31438	0.213334	2.4543	4.05332	0.605505	0.544843	NA	0	0	0	0	1.28001	0
256136	AY910861.1_RevStrand_to_AY910861.1_30949_to_30998	0.213334	2.4543	4.05332	0.605505	0.544843	NA	0	0	0	0	1.28001	0
256137	AY910861.1_RevStrand_to_AY910861.1_31335_to_31358	0.327409	2.92294	3.89732	0.749988	0.453262	NA	0	0	0	0	1.28001	0.684451
256138	AY910861.1_RevStrand_to_AY910861.1_8425_to_8348	0.213334	2.4543	4.05332	0.605505	0.544843	NA	0	0	0	0	1.28001	0
256139	AY910861.1_RevStrand_to_AY910861.1_25500_to_25516	0.213334	2.4543	4.05332	0.605505	0.544843	NA	0	0	0	0	1.28001	0
256140	AY910861.1_RevStrand_to_AY910861.1_8097_to_7849	0.213334	2.4543	4.05332	0.605505	0.544843	NA	0	0	0	0	1.28001	0
256141	AY910861.1_RevStrand_to_AY910861.1_20529_to_20336	0.213334	2.4543	4.05332	0.605505	0.544843	NA	0	0	0	0	1.28001	0
256142	AY910861.1_RevStrand_to_AY910861.1_27995_to_27915	0.213334	2.4543	4.05332	0.605505	0.544843	NA	0	0	0	0	1.28001	0
256143	AY910861.1_RevStrand_to_AY910861.1_22183_to_4141	0.213334	2.4543	4.05332	0.605505	0.544843	NA	0	0	0	0	1.28001	0
256144	AY910861.1_RevStrand_to_AY910861.1_24487_to_24222	0.213334	2.4543	4.05332	0.605505	0.544843	NA	0	0	0	0	1.28001	0
256145	AY910861.1_RevStrand_to_AY910861.1_25662_to_25677	0.213334	2.4543	4.05332	0.605505	0.544843	NA	0	0	0	0	1.28001	0
256146	AY910861.1_RevStrand_to_AY910861.1_30283_to_30373	0.213334	2.4543	4.05332	0.605505	0.544843	NA	0	0	0	0	1.28001	0
256147	AY910861.1_RevStrand_to_AY910861.1_3909_to_3917	0.213334	2.4543	4.05332	0.605505	0.544843	NA	0	0	0	0	1.28001	0
256148	AY910861.1_RevStrand_to_AY910861.1_27632_to_27505	0.213334	2.4543	4.05332	0.605505	0.544843	NA	0	0	0	0	1.28001	0
256149	AY910861.1_RevStrand_to_AY910861.1_30172_to_29953	0.213334	2.4543	4.05332	0.605505	0.544843	NA	0	0	0	0	1.28001	0
256150	AY910861.1_RevStrand_to_AY910861.1_18560_to_18605	0.213334	2.4543	4.05332	0.605505	0.544843	NA	0	0	0	0	1.28001	0
256151	AY910861.1_RevStrand_to_AY910861.1_5571_to_5595	0.213334	2.4543	4.05332	0.605505	0.544843	NA	0	0	0	0	1.28001	0
256152	AY910861.1_RevStrand_to_AY910861.1_3608_to_3573	0.213334	2.4543	4.05332	0.605505	0.544843	NA	0	0	0	0	1.28001	0
256153	AY910861.1_RevStrand_to_AY910861.1_6725_to_29771	0.213334	2.4543	4.05332	0.605505	0.544843	NA	0	0	0	0	1.28001	0
256154	AY910861.1_RevStrand_to_AY910861.1_30787_to_30669	0.213334	2.4543	4.05332	0.605505	0.544843	NA	0	0	0	0	1.28001	0
256155	AY910861.1_RevStrand_to_AY910861.1_30486_to_30339	0.213334	2.4543	4.05332	0.605505	0.544843	NA	0	0	0	0	1.28001	0
256156	AY910861.1_RevStrand_to_AY910861.1_4572_to_4611	0.213334	2.4543	4.05332	0.605505	0.544843	NA	0	0	0	0	1.28001	0
256157	AY910861.1_RevStrand_to_AY910861.1_30883_to_30956	0.213334	2.4543	4.05332	0.605505	0.544843	NA	0	0	0	0	1.28001	0
256158	AY910861.1_RevStrand_to_AY910861.1_7086_to_31361	0.213334	2.4543	4.05332	0.605505	0.544843	NA	0	0	0	0	1.28001	0
256159	AY910861.1_RevStrand_to_AY910861.1_7086_to_31362	0.213334	2.4543	4.05332	0.605505	0.544843	NA	0	0	0	0	1.28001	0
256160	AY910861.1_RevStrand_to_AY910861.1_30159_to_29930	0.213334	2.4543	4.05332	0.605505	0.544843	NA	0	0	0	0	1.28001	0
256161	AY910861.1_RevStrand_to_AY910861.1_28863_to_28891	0.327409	2.92294	3.89732	0.749988	0.453262	NA	0	0	0	0	1.28001	0.684451
256162	AY910861.1_RevStrand_to_AY910861.1_31337_to_31402	0.213334	2.4543	4.05332	0.605505	0.544843	NA	0	0	0	0	1.28001	0
256163	AY910861.1_RevStrand_to_AY910861.1_24009_to_24069	0.213334	2.4543	4.05332	0.605505	0.544843	NA	0	0	0	0	1.28001	0
256164	AY910861.1_RevStrand_to_AY910861.1_30089_to_30369	0.213334	2.4543	4.05332	0.605505	0.544843	NA	0	0	0	0	1.28001	0
256165	AY910861.1_RevStrand_to_AY910861.1_30940_to_30924	0.213334	2.4543	4.05332	0.605505	0.544843	NA	0	0	0	0	1.28001	0
256166	AY910861.1_RevStrand_to_AY910861.1_31144_to_5570	0.213334	2.4543	4.05332	0.605505	0.544843	NA	0	0	0	0	1.28001	0
256167	AY910861.1_RevStrand_to_AY910861.1_5275_to_5169	0.55556	3.50059	3.86511	0.905689	0.3651	NA	0	0	0	0	1.28001	2.05335
256168	AY910861.1_RevStrand_to_AY910861.1_21224_to_21282	0.213334	2.4543	4.05332	0.605505	0.544843	NA	0	0	0	0	1.28001	0
256169	AY910861.1_RevStrand_to_AY910861.1_31099_to_31191	0.213334	2.4543	4.05332	0.605505	0.544843	NA	0	0	0	0	1.28001	0
256170	AY910861.1_RevStrand_to_AY910861.1_5203_to_5263	0.213334	2.4543	4.05332	0.605505	0.544843	NA	0	0	0	0	1.28001	0
256171	AY910861.1_RevStrand_to_AY910861.1_12138_to_12120	0.213334	2.4543	4.05332	0.605505	0.544843	NA	0	0	0	0	1.28001	0
256172	AY910861.1_RevStrand_to_AY910861.1_31243_to_31153	0.213334	2.4543	4.05332	0.605505	0.544843	NA	0	0	0	0	1.28001	0
256173	AY910861.1_RevStrand_to_AY910861.1_405_to_233	0.213334	2.4543	4.05332	0.605505	0.544843	NA	0	0	0	0	1.28001	0
256174	AY910861.1_RevStrand_to_AY910861.1_25544_to_25464	0.213334	2.4543	4.05332	0.605505	0.544843	NA	0	0	0	0	1.28001	0
256175	AY910861.1_RevStrand_to_AY910861.1_18592_to_17862	0.213334	2.4543	4.05332	0.605505	0.544843	NA	0	0	0	0	1.28001	0
256176	AY910861.1_RevStrand_to_AY910861.1_31347_to_31346	0.213334	2.4543	4.05332	0.605505	0.544843	NA	0	0	0	0	1.28001	0
256177	AY910861.1_RevStrand_to_AY910861.1_30286_to_30358	0.213334	2.4543	4.05332	0.605505	0.544843	NA	0	0	0	0	1.28001	0
256178	AY910861.1_RevStrand_to_AY910861.1_30593_to_30440	0.213334	2.4543	4.05332	0.605505	0.544843	NA	0	0	0	0	1.28001	0
256179	AY910861.1_RevStrand_to_AY910861.1_4849_to_31375	0.213334	2.4543	4.05332	0.605505	0.544843	NA	0	0	0	0	1.28001	0
256180	AY910861.1_RevStrand_to_AY910861.1_4548_to_4502	0.213334	2.4543	4.05332	0.605505	0.544843	NA	0	0	0	0	1.28001	0
256181	AY910861.1_RevStrand_to_AY910861.1_23156_to_23248	0.213334	2.4543	4.05332	0.605505	0.544843	NA	0	0	0	0	1.28001	0
256182	AY910861.1_RevStrand_to_AY910861.1_31096_to_31079	0.55556	3.50059	3.86511	0.905689	0.3651	NA	0	0	0	0	1.28001	2.05335
256183	AY910861.1_RevStrand_to_AY910861.1_30854_to_30807	0.213334	2.4543	4.05332	0.605505	0.544843	NA	0	0	0	0	1.28001	0
256184	AY910861.1_RevStrand_to_AY910861.1_24543_to_31413	0.213334	2.4543	4.05332	0.605505	0.544843	NA	0	0	0	0	1.28001	0
256185	AY910861.1_RevStrand_to_AY910861.1_29324_to_29130	0.213334	2.4543	4.05332	0.605505	0.544843	NA	0	0	0	0	1.28001	0
256186	AY910861.1_RevStrand_to_AY910861.1_6686_to_6776	0.213334	2.4543	4.05332	0.605505	0.544843	NA	0	0	0	0	1.28001	0
256187	AY910861.1_RevStrand_to_AY910861.1_31072_to_30874	0.213334	2.4543	4.05332	0.605505	0.544843	NA	0	0	0	0	1.28001	0
256188	AY910861.1_RevStrand_to_AY910861.1_30298_to_30087	0.213334	2.4543	4.05332	0.605505	0.544843	NA	0	0	0	0	1.28001	0
256189	AY910861.1_RevStrand_to_AY910861.1_15484_to_15540	0.213334	2.4543	4.05332	0.605505	0.544843	NA	0	0	0	0	1.28001	0
256190	AY910861.1_RevStrand_to_AY910861.1_27062_to_28620	0.213334	2.4543	4.05332	0.605505	0.544843	NA	0	0	0	0	1.28001	0
256191	AY910861.1_RevStrand_to_AY910861.1_30951_to_30923	0.213334	2.4543	4.05332	0.605505	0.544843	NA	0	0	0	0	1.28001	0
256192	AY910861.1_RevStrand_to_AY910861.1_30713_to_30609	0.213334	2.4543	4.05332	0.605505	0.544843	NA	0	0	0	0	1.28001	0
256193	AY910861.1_RevStrand_to_AY910861.1_23695_to_23590	0.213334	2.4543	4.05332	0.605505	0.544843	NA	0	0	0	0	1.28001	0
256194	AY910861.1_RevStrand_to_AY910861.1_30853_to_7875	0.213334	2.4543	4.05332	0.605505	0.544843	NA	0	0	0	0	1.28001	0
256195	AY910861.1_RevStrand_to_AY910861.1_4653_to_4547	0.213334	2.4543	4.05332	0.605505	0.544843	NA	0	0	0	0	1.28001	0
256196	AY910861.1_RevStrand_to_AY910861.1_3134_to_3130	0.213334	2.4543	4.05332	0.605505	0.544843	NA	0	0	0	0	1.28001	0
256197	AY910861.1_RevStrand_to_AY910861.1_30147_to_30045	0.213334	2.4543	4.05332	0.605505	0.544843	NA	0	0	0	0	1.28001	0
256198	AY910861.1_RevStrand_to_AY910861.1_31190_to_31273	0.441485	3.2477	3.91857	0.828798	0.407219	NA	0	0	0	0	1.28001	1.3689
256199	AY910861.1_RevStrand_to_AY910861.1_31160_to_5899	0.213334	2.4543	4.05332	0.605505	0.544843	NA	0	0	0	0	1.28001	0
256200	AY910861.1_RevStrand_to_AY910861.1_29729_to_30	0.213334	2.4543	4.05332	0.605505	0.544843	NA	0	0	0	0	1.28001	0
256201	AY910861.1_RevStrand_to_AY910861.1_4868_to_4959	0.213334	2.4543	4.05332	0.605505	0.544843	NA	0	0	0	0	1.28001	0
256202	AY910861.1_RevStrand_to_AY910861.1_30675_to_30812	0.213334	2.4543	4.05332	0.605505	0.544843	NA	0	0	0	0	1.28001	0
256203	AY910861.1_RevStrand_to_AY910861.1_30340_to_30519	0.213334	2.4543	4.05332	0.605505	0.544843	NA	0	0	0	0	1.28001	0
256204	AY910861.1_RevStrand_to_AY910861.1_31249_to_31194	0.213334	2.4543	4.05332	0.605505	0.544843	NA	0	0	0	0	1.28001	0
256205	AY910861.1_RevStrand_to_AY910861.1_28461_to_31389	0.213334	2.4543	4.05332	0.605505	0.544843	NA	0	0	0	0	1.28001	0
256206	AY910861.1_RevStrand_to_AY910861.1_28040_to_28039	0.213334	2.4543	4.05332	0.605505	0.544843	NA	0	0	0	0	1.28001	0
256207	AY910861.1_RevStrand_to_AY910861.1_29133_to_29176	0.213334	2.4543	4.05332	0.605505	0.544843	NA	0	0	0	0	1.28001	0
256208	AY910861.1_RevStrand_to_AY910861.1_27826_to_27950	0.213334	2.4543	4.05332	0.605505	0.544843	NA	0	0	0	0	1.28001	0
256209	AY910861.1_RevStrand_to_AY910861.1_30764_to_30930	0.213334	2.4543	4.05332	0.605505	0.544843	NA	0	0	0	0	1.28001	0
256210	AY910861.1_RevStrand_to_AY910861.1_2477_to_2399	0.327409	2.92294	3.89732	0.749988	0.453262	NA	0	0	0	0	1.28001	0.684451
256211	AY910861.1_RevStrand_to_AY910861.1_30917_to_30983	0.213334	2.4543	4.05332	0.605505	0.544843	NA	0	0	0	0	1.28001	0
256212	AY910861.1_RevStrand_to_AY910861.1_19543_to_19917	0.213334	2.4543	4.05332	0.605505	0.544843	NA	0	0	0	0	1.28001	0
256213	AY910861.1_RevStrand_to_AY910861.1_29078_to_29157	0.213334	2.4543	4.05332	0.605505	0.544843	NA	0	0	0	0	1.28001	0
256214	AY910861.1_RevStrand_to_AY910861.1_31152_to_30960	0.213334	2.4543	4.05332	0.605505	0.544843	NA	0	0	0	0	1.28001	0
256215	AY910861.1_RevStrand_to_AY910861.1_31220_to_31153	0.55556	3.50059	3.86511	0.905689	0.3651	NA	0	0	0	0	1.28001	2.05335
256216	AY910861.1_RevStrand_to_AY910861.1_7104_to_31418	0.213334	2.4543	4.05332	0.605505	0.544843	NA	0	0	0	0	1.28001	0
256217	AY910861.1_RevStrand_to_AY910861.1_6207_to_6221	0.213334	2.4543	4.05332	0.605505	0.544843	NA	0	0	0	0	1.28001	0
256218	AY910861.1_RevStrand_to_AY910861.1_4474_to_4494	0.213334	2.4543	4.05332	0.605505	0.544843	NA	0	0	0	0	1.28001	0
256219	AY910861.1_RevStrand_to_AY910861.1_2375_to_28743	0.213334	2.4543	4.05332	0.605505	0.544843	NA	0	0	0	0	1.28001	0
256220	AY910861.1_RevStrand_to_AY910861.1_30275_to_2725	0.213334	2.4543	4.05332	0.605505	0.544843	NA	0	0	0	0	1.28001	0
256221	AY910861.1_RevStrand_to_AY910861.1_27778_to_27824	0.213334	2.4543	4.05332	0.605505	0.544843	NA	0	0	0	0	1.28001	0
256222	AY910861.1_RevStrand_to_AY910861.1_30775_to_30911	0.213334	2.4543	4.05332	0.605505	0.544843	NA	0	0	0	0	1.28001	0
256223	AY910861.1_RevStrand_to_AY910861.1_4728_to_4501	0.213334	2.4543	4.05332	0.605505	0.544843	NA	0	0	0	0	1.28001	0
256224	AY910861.1_RevStrand_to_AY910861.1_3360_to_3273	0.213334	2.4543	4.05332	0.605505	0.544843	NA	0	0	0	0	1.28001	0
256225	AY910861.1_RevStrand_to_AY910861.1_31177_to_31361	0.213334	2.4543	4.05332	0.605505	0.544843	NA	0	0	0	0	1.28001	0
256226	AY910861.1_RevStrand_to_AY910861.1_29816_to_29845	0.213334	2.4543	4.05332	0.605505	0.544843	NA	0	0	0	0	1.28001	0
256227	AY910861.1_RevStrand_to_AY910861.1_12240_to_12164	0.213334	2.4543	4.05332	0.605505	0.544843	NA	0	0	0	0	1.28001	0
256228	AY910861.1_RevStrand_to_AY910861.1_5095_to_4877	0.213334	2.4543	4.05332	0.605505	0.544843	NA	0	0	0	0	1.28001	0
256229	AY910861.1_RevStrand_to_AY910861.1_30539_to_30513	0.213334	2.4543	4.05332	0.605505	0.544843	NA	0	0	0	0	1.28001	0
256230	AY910861.1_RevStrand_to_AY910861.1_18538_to_18466	0.213334	2.4543	4.05332	0.605505	0.544843	NA	0	0	0	0	1.28001	0
256231	AY910861.1_RevStrand_to_AY910861.1_30294_to_30369	0.213334	2.4543	4.05332	0.605505	0.544843	NA	0	0	0	0	1.28001	0
256232	AY910861.1_RevStrand_to_AY910861.1_30401_to_30432	0.213334	2.4543	4.05332	0.605505	0.544843	NA	0	0	0	0	1.28001	0
256233	AY910861.1_RevStrand_to_AY910861.1_31156_to_31216	0.213334	2.4543	4.05332	0.605505	0.544843	NA	0	0	0	0	1.28001	0
256234	AY910861.1_RevStrand_to_AY910861.1_19501_to_19438	0.213334	2.4543	4.05332	0.605505	0.544843	NA	0	0	0	0	1.28001	0
256235	AY910861.1_RevStrand_to_AY910861.1_30855_to_7419	0.213334	2.4543	4.05332	0.605505	0.544843	NA	0	0	0	0	1.28001	0
256236	AY910861.1_RevStrand_to_AY910861.1_4805_to_4894	0.213334	2.4543	4.05332	0.605505	0.544843	NA	0	0	0	0	1.28001	0
256237	AY910861.1_RevStrand_to_AY910861.1_2752_to_2745	0.213334	2.4543	4.05332	0.605505	0.544843	NA	0	0	0	0	1.28001	0
256238	AY910861.1_RevStrand_to_AY910861.1_7866_to_7972	0.213334	2.4543	4.05332	0.605505	0.544843	NA	0	0	0	0	1.28001	0
256239	AY910861.1_RevStrand_to_AY910861.1_28653_to_28618	0.213334	2.4543	4.05332	0.605505	0.544843	NA	0	0	0	0	1.28001	0
256240	AY910861.1_RevStrand_to_AY910861.1_18601_to_18564	0.213334	2.4543	4.05332	0.605505	0.544843	NA	0	0	0	0	1.28001	0
256241	AY910861.1_RevStrand_to_AY910861.1_29459_to_29423	0.213334	2.4543	4.05332	0.605505	0.544843	NA	0	0	0	0	1.28001	0
256242	AY910861.1_RevStrand_to_AY910861.1_30367_to_30135	0.213334	2.4543	4.05332	0.605505	0.544843	NA	0	0	0	0	1.28001	0
256243	AY910861.1_RevStrand_to_AY910861.1_21430_to_21395	0.213334	2.4543	4.05332	0.605505	0.544843	NA	0	0	0	0	1.28001	0
256244	AY910861.1_RevStrand_to_AY910861.1_30564_to_30612	0.213334	2.4543	4.05332	0.605505	0.544843	NA	0	0	0	0	1.28001	0
256245	AY910861.1_RevStrand_to_AY910861.1_26470_to_26531	0.441485	3.2477	3.91857	0.828798	0.407219	NA	0	0	0	0	1.28001	1.3689
256246	AY910861.1_RevStrand_to_AY910861.1_31171_to_30327	0.213334	2.4543	4.05332	0.605505	0.544843	NA	0	0	0	0	1.28001	0
256247	AY910861.1_RevStrand_to_AY910861.1_28679_to_31445	0.213334	2.4543	4.05332	0.605505	0.544843	NA	0	0	0	0	1.28001	0
256248	AY910861.1_RevStrand_to_AY910861.1_6774_to_6725	0.213334	2.4543	4.05332	0.605505	0.544843	NA	0	0	0	0	1.28001	0
256249	AY910861.1_RevStrand_to_AY910861.1_26850_to_26816	0.213334	2.4543	4.05332	0.605505	0.544843	NA	0	0	0	0	1.28001	0
256250	AY910861.1_RevStrand_to_AY910861.1_3317_to_3352	0.213334	2.4543	4.05332	0.605505	0.544843	NA	0	0	0	0	1.28001	0
256251	AY910861.1_RevStrand_to_AY910861.1_30273_to_30342	0.213334	2.4543	4.05332	0.605505	0.544843	NA	0	0	0	0	1.28001	0
256252	AY910861.1_RevStrand_to_AY910861.1_28729_to_28688	0.213334	2.4543	4.05332	0.605505	0.544843	NA	0	0	0	0	1.28001	0
256253	AY910861.1_RevStrand_to_AY910861.1_30856_to_30814	0.213334	2.4543	4.05332	0.605505	0.544843	NA	0	0	0	0	1.28001	0
256254	AY910861.1_RevStrand_to_AY910861.1_10276_to_10271	0.441485	3.2477	3.91857	0.828798	0.407219	NA	0	0	0	0	1.28001	1.3689
256255	AY910861.1_RevStrand_to_AY910861.1_31170_to_31144	0.327409	2.92294	3.89732	0.749988	0.453262	NA	0	0	0	0	1.28001	0.684451
256256	AY910861.1_RevStrand_to_AY910861.1_2889_to_2868	0.213334	2.4543	4.05332	0.605505	0.544843	NA	0	0	0	0	1.28001	0
256257	AY910861.1_RevStrand_to_AY910861.1_7487_to_7433	0.213334	2.4543	4.05332	0.605505	0.544843	NA	0	0	0	0	1.28001	0
256258	AY910861.1_RevStrand_to_AY910861.1_30505_to_30346	0.213334	2.4543	4.05332	0.605505	0.544843	NA	0	0	0	0	1.28001	0
256259	AY910861.1_RevStrand_to_AY910861.1_30359_to_30174	0.213334	2.4543	4.05332	0.605505	0.544843	NA	0	0	0	0	1.28001	0
256260	AY910861.1_RevStrand_to_AY910861.1_30787_to_30861	0.213334	2.4543	4.05332	0.605505	0.544843	NA	0	0	0	0	1.28001	0
256261	AY910861.1_RevStrand_to_AY910861.1_30958_to_31162	0.213334	2.4543	4.05332	0.605505	0.544843	NA	0	0	0	0	1.28001	0
256262	AY910861.1_RevStrand_to_AY910861.1_7131_to_7261	0.213334	2.4543	4.05332	0.605505	0.544843	NA	0	0	0	0	1.28001	0
256263	AY910861.1_RevStrand_to_AY910861.1_30633_to_31357	0.213334	2.4543	4.05332	0.605505	0.544843	NA	0	0	0	0	1.28001	0
256264	AY910861.1_RevStrand_to_AY910861.1_30463_to_31389	0.213334	2.4543	4.05332	0.605505	0.544843	NA	0	0	0	0	1.28001	0
256265	AY910861.1_RevStrand_to_AY910861.1_30635_to_30683	0.213334	2.4543	4.05332	0.605505	0.544843	NA	0	0	0	0	1.28001	0
256266	AY910861.1_RevStrand_to_AY910861.1_18815_to_18855	0.213334	2.4543	4.05332	0.605505	0.544843	NA	0	0	0	0	1.28001	0
256267	AY910861.1_RevStrand_to_AY910861.1_29454_to_29315	0.213334	2.4543	4.05332	0.605505	0.544843	NA	0	0	0	0	1.28001	0
256268	AY910861.1_RevStrand_to_AY910861.1_30383_to_30336	0.213334	2.4543	4.05332	0.605505	0.544843	NA	0	0	0	0	1.28001	0
256269	AY910861.1_RevStrand_to_AY910861.1_31206_to_30747	0.213334	2.4543	4.05332	0.605505	0.544843	NA	0	0	0	0	1.28001	0
256270	AY910861.1_RevStrand_to_AY910861.1_23304_to_23425	0.213334	2.4543	4.05332	0.605505	0.544843	NA	0	0	0	0	1.28001	0
256271	AY910861.1_RevStrand_to_AY910861.1_30993_to_31155	0.213334	2.4543	4.05332	0.605505	0.544843	NA	0	0	0	0	1.28001	0
256272	AY910861.1_RevStrand_to_AY910861.1_30872_to_30955	0.213334	2.4543	4.05332	0.605505	0.544843	NA	0	0	0	0	1.28001	0
256273	AY910861.1_RevStrand_to_AY910861.1_30566_to_30602	0.213334	2.4543	4.05332	0.605505	0.544843	NA	0	0	0	0	1.28001	0
256274	AY910861.1_RevStrand_to_AY910861.1_3006_to_2970	0.213334	2.4543	4.05332	0.605505	0.544843	NA	0	0	0	0	1.28001	0
256275	AY910861.1_RevStrand_to_AY910861.1_27918_to_28027	0.213334	2.4543	4.05332	0.605505	0.544843	NA	0	0	0	0	1.28001	0
256276	AY910861.1_RevStrand_to_AY910861.1_6310_to_6262	0.213334	2.4543	4.05332	0.605505	0.544843	NA	0	0	0	0	1.28001	0
256277	AY910861.1_RevStrand_to_AY910861.1_183_to_84	0.213334	2.4543	4.05332	0.605505	0.544843	NA	0	0	0	0	1.28001	0
256278	AY910861.1_RevStrand_to_AY910861.1_30489_to_30427	0.213334	2.4543	4.05332	0.605505	0.544843	NA	0	0	0	0	1.28001	0
256279	AY910861.1_RevStrand_to_AY910861.1_31413_to_30749	0.213334	2.4543	4.05332	0.605505	0.544843	NA	0	0	0	0	1.28001	0
256280	AY910861.1_RevStrand_to_AY910861.1_31015_to_31045	0.213334	2.4543	4.05332	0.605505	0.544843	NA	0	0	0	0	1.28001	0
256281	AY910861.1_RevStrand_to_AY910861.1_1503_to_1480	0.213334	2.4543	4.05332	0.605505	0.544843	NA	0	0	0	0	1.28001	0
256282	AY910861.1_RevStrand_to_AY910861.1_31198_to_31090	0.213334	2.4543	4.05332	0.605505	0.544843	NA	0	0	0	0	1.28001	0
256283	AY910861.1_RevStrand_to_AY910861.1_31268_to_31141	0.327409	2.92294	3.89732	0.749988	0.453262	NA	0	0	0	0	1.28001	0.684451
256284	AY910861.1_RevStrand_to_AY910861.1_31181_to_31107	0.213334	2.4543	4.05332	0.605505	0.544843	NA	0	0	0	0	1.28001	0
256285	AY910861.1_RevStrand_to_AY910861.1_16621_to_16594	0.213334	2.4543	4.05332	0.605505	0.544843	NA	0	0	0	0	1.28001	0
256286	AY910861.1_RevStrand_to_AY910861.1_31232_to_31290	0.213334	2.4543	4.05332	0.605505	0.544843	NA	0	0	0	0	1.28001	0
256287	AY910861.1_RevStrand_to_AY910861.1_30988_to_30913	0.213334	2.4543	4.05332	0.605505	0.544843	NA	0	0	0	0	1.28001	0
256288	AY910861.1_RevStrand_to_AY910861.1_29351_to_29260	0.213334	2.4543	4.05332	0.605505	0.544843	NA	0	0	0	0	1.28001	0
256289	AY910861.1_RevStrand_to_AY910861.1_18250_to_18324	0.213334	2.4543	4.05332	0.605505	0.544843	NA	0	0	0	0	1.28001	0
256290	AY910861.1_RevStrand_to_AY910861.1_25239_to_25022	0.213334	2.4543	4.05332	0.605505	0.544843	NA	0	0	0	0	1.28001	0
256291	AY910861.1_RevStrand_to_AY910861.1_24245_to_31039	0.213334	2.4543	4.05332	0.605505	0.544843	NA	0	0	0	0	1.28001	0
256292	AY910861.1_RevStrand_to_AY910861.1_6761_to_30861	0.213334	2.4543	4.05332	0.605505	0.544843	NA	0	0	0	0	1.28001	0
256293	AY910861.1_RevStrand_to_AY910861.1_1279_to_1184	0.213334	2.4543	4.05332	0.605505	0.544843	NA	0	0	0	0	1.28001	0
256294	AY910861.1_RevStrand_to_AY910861.1_9958_to_9885	0.213334	2.4543	4.05332	0.605505	0.544843	NA	0	0	0	0	1.28001	0
256295	AY910861.1_RevStrand_to_AY910861.1_30817_to_30840	0.213334	2.4543	4.05332	0.605505	0.544843	NA	0	0	0	0	1.28001	0
256296	AY910861.1_RevStrand_to_AY910861.1_30723_to_4750	0.213334	2.4543	4.05332	0.605505	0.544843	NA	0	0	0	0	1.28001	0
256297	AY910861.1_RevStrand_to_AY910861.1_30858_to_30769	0.213334	2.4543	4.05332	0.605505	0.544843	NA	0	0	0	0	1.28001	0
256298	AY910861.1_RevStrand_to_AY910861.1_5559_to_5405	0.213334	2.4543	4.05332	0.605505	0.544843	NA	0	0	0	0	1.28001	0
256299	AY910861.1_RevStrand_to_AY910861.1_30452_to_30370	0.213334	2.4543	4.05332	0.605505	0.544843	NA	0	0	0	0	1.28001	0
256300	AY910861.1_RevStrand_to_AY910861.1_30438_to_30653	0.213334	2.4543	4.05332	0.605505	0.544843	NA	0	0	0	0	1.28001	0
256301	AY910861.1_RevStrand_to_AY910861.1_30438_to_30658	0.327409	2.92294	3.89732	0.749988	0.453262	NA	0	0	0	0	1.28001	0.684451
256302	AY910861.1_RevStrand_to_AY910861.1_30491_to_30389	0.213334	2.4543	4.05332	0.605505	0.544843	NA	0	0	0	0	1.28001	0
256303	AY910861.1_RevStrand_to_AY910861.1_30987_to_30941	0.213334	2.4543	4.05332	0.605505	0.544843	NA	0	0	0	0	1.28001	0
256304	AY910861.1_RevStrand_to_AY910861.1_10683_to_11123	0.213334	2.4543	4.05332	0.605505	0.544843	NA	0	0	0	0	1.28001	0
256305	AY910861.1_RevStrand_to_AY910861.1_5758_to_5715	0.327409	2.92294	3.89732	0.749988	0.453262	NA	0	0	0	0	1.28001	0.684451
256306	AY910861.1_RevStrand_to_AY910861.1_30245_to_30086	0.213334	2.4543	4.05332	0.605505	0.544843	NA	0	0	0	0	1.28001	0
256307	AY910861.1_RevStrand_to_AY910861.1_629_to_591	0.213334	2.4543	4.05332	0.605505	0.544843	NA	0	0	0	0	1.28001	0
256308	AY910861.1_RevStrand_to_AY910861.1_31201_to_31147	0.213334	2.4543	4.05332	0.605505	0.544843	NA	0	0	0	0	1.28001	0
256309	AY910861.1_RevStrand_to_AY910861.1_27267_to_27369	0.213334	2.4543	4.05332	0.605505	0.544843	NA	0	0	0	0	1.28001	0
256310	AY910861.1_RevStrand_to_AY910861.1_30077_to_19093	0.213334	2.4543	4.05332	0.605505	0.544843	NA	0	0	0	0	1.28001	0
256311	AY910861.1_RevStrand_to_AY910861.1_31337_to_31448	0.213334	2.4543	4.05332	0.605505	0.544843	NA	0	0	0	0	1.28001	0
256312	AY910861.1_RevStrand_to_AY910861.1_31198_to_31150	0.327409	2.92294	3.89732	0.749988	0.453262	NA	0	0	0	0	1.28001	0.684451
256313	AY910861.1_RevStrand_to_AY910861.1_30591_to_30677	0.213334	2.4543	4.05332	0.605505	0.544843	NA	0	0	0	0	1.28001	0
256314	AY910861.1_RevStrand_to_AY910861.1_7139_to_31378	0.213334	2.4543	4.05332	0.605505	0.544843	NA	0	0	0	0	1.28001	0
256315	AY910861.1_RevStrand_to_AY910861.1_29899_to_29754	0.213334	2.4543	4.05332	0.605505	0.544843	NA	0	0	0	0	1.28001	0
256316	AY910861.1_RevStrand_to_AY910861.1_15071_to_15032	0.327409	2.92294	3.89732	0.749988	0.453262	NA	0	0	0	0	1.28001	0.684451
256317	AY910861.1_RevStrand_to_AY910861.1_28490_to_28439	0.213334	2.4543	4.05332	0.605505	0.544843	NA	0	0	0	0	1.28001	0
256318	AY910861.1_RevStrand_to_AY910861.1_30490_to_30295	0.213334	2.4543	4.05332	0.605505	0.544843	NA	0	0	0	0	1.28001	0
256319	AY910861.1_RevStrand_to_AY910861.1_31097_to_31120	0.213334	2.4543	4.05332	0.605505	0.544843	NA	0	0	0	0	1.28001	0
256320	AY910861.1_RevStrand_to_AY910861.1_27837_to_27912	0.213334	2.4543	4.05332	0.605505	0.544843	NA	0	0	0	0	1.28001	0
256321	AY910861.1_RevStrand_to_AY910861.1_2694_to_2748	0.213334	2.4543	4.05332	0.605505	0.544843	NA	0	0	0	0	1.28001	0
256322	AY910861.1_RevStrand_to_AY910861.1_31334_to_31405	0.213334	2.4543	4.05332	0.605505	0.544843	NA	0	0	0	0	1.28001	0
256323	AY910861.1_RevStrand_to_AY910861.1_3098_to_3157	0.213334	2.4543	4.05332	0.605505	0.544843	NA	0	0	0	0	1.28001	0
256324	AY910861.1_RevStrand_to_AY910861.1_29952_to_29780	0.213334	2.4543	4.05332	0.605505	0.544843	NA	0	0	0	0	1.28001	0
256325	AY910861.1_RevStrand_to_AY910861.1_12192_to_12299	0.213334	2.4543	4.05332	0.605505	0.544843	NA	0	0	0	0	1.28001	0
256326	AY910861.1_RevStrand_to_AY910861.1_19093_to_30077	0.213334	2.4543	4.05332	0.605505	0.544843	NA	0	0	0	0	1.28001	0
256327	AY910861.1_RevStrand_to_AY910861.1_19398_to_19511	0.213334	2.4543	4.05332	0.605505	0.544843	NA	0	0	0	0	1.28001	0
256328	AY910861.1_RevStrand_to_AY910861.1_7946_to_7863	0.213334	2.4543	4.05332	0.605505	0.544843	NA	0	0	0	0	1.28001	0
256329	AY910861.1_RevStrand_to_AY910861.1_30916_to_30951	0.213334	2.4543	4.05332	0.605505	0.544843	NA	0	0	0	0	1.28001	0
256330	AY910861.1_RevStrand_to_AY910861.1_30452_to_30499	0.213334	2.4543	4.05332	0.605505	0.544843	NA	0	0	0	0	1.28001	0
256331	AY910861.1_RevStrand_to_AY910861.1_29493_to_29480	0.213334	2.4543	4.05332	0.605505	0.544843	NA	0	0	0	0	1.28001	0
256332	AY910861.1_RevStrand_to_AY910861.1_3871_to_30210	0.213334	2.4543	4.05332	0.605505	0.544843	NA	0	0	0	0	1.28001	0
256333	AY910861.1_RevStrand_to_AY910861.1_30877_to_1992	0.213334	2.4543	4.05332	0.605505	0.544843	NA	0	0	0	0	1.28001	0
256334	AY910861.1_RevStrand_to_AY910861.1_18099_to_18044	0.213334	2.4543	4.05332	0.605505	0.544843	NA	0	0	0	0	1.28001	0
256335	AY910861.1_RevStrand_to_AY910861.1_25420_to_25354	0.213334	2.4543	4.05332	0.605505	0.544843	NA	0	0	0	0	1.28001	0
256336	AY910861.1_RevStrand_to_AY910861.1_31272_to_31364	0.213334	2.4543	4.05332	0.605505	0.544843	NA	0	0	0	0	1.28001	0
256337	AY910861.1_RevStrand_to_AY910861.1_1103_to_1185	0.213334	2.4543	4.05332	0.605505	0.544843	NA	0	0	0	0	1.28001	0
256338	AY910861.1_RevStrand_to_AY910861.1_31337_to_31375	0.213334	2.4543	4.05332	0.605505	0.544843	NA	0	0	0	0	1.28001	0
256339	AY910861.1_RevStrand_to_AY910861.1_30784_to_30856	0.213334	2.4543	4.05332	0.605505	0.544843	NA	0	0	0	0	1.28001	0
256340	AY910861.1_RevStrand_to_AY910861.1_18531_to_18632	0.213334	2.4543	4.05332	0.605505	0.544843	NA	0	0	0	0	1.28001	0
256341	AY910861.1_RevStrand_to_AY910861.1_28985_to_28648	0.213334	2.4543	4.05332	0.605505	0.544843	NA	0	0	0	0	1.28001	0
256342	AY910861.1_RevStrand_to_AY910861.1_22432_to_22420	0.213334	2.4543	4.05332	0.605505	0.544843	NA	0	0	0	0	1.28001	0
256343	AY910861.1_RevStrand_to_AY910861.1_30358_to_30446	0.213334	2.4543	4.05332	0.605505	0.544843	NA	0	0	0	0	1.28001	0
256344	AY910861.1_RevStrand_to_AY910861.1_27874_to_27712	0.213334	2.4543	4.05332	0.605505	0.544843	NA	0	0	0	0	1.28001	0
256345	AY910861.1_RevStrand_to_AY910861.1_5712_to_5761	0.327409	2.92294	3.89732	0.749988	0.453262	NA	0	0	0	0	1.28001	0.684451
256346	AY910861.1_RevStrand_to_AY910861.1_5851_to_5476	0.213334	2.4543	4.05332	0.605505	0.544843	NA	0	0	0	0	1.28001	0
256347	AY910861.1_RevStrand_to_AY910861.1_28491_to_27773	0.213334	2.4543	4.05332	0.605505	0.544843	NA	0	0	0	0	1.28001	0
256348	AY910861.1_RevStrand_to_AY910861.1_3683_to_3654	0.213334	2.4543	4.05332	0.605505	0.544843	NA	0	0	0	0	1.28001	0
256349	AY910861.1_RevStrand_to_AY910861.1_18670_to_18997	0.213334	2.4543	4.05332	0.605505	0.544843	NA	0	0	0	0	1.28001	0
256350	AY910861.1_RevStrand_to_AY910861.1_7155_to_7242	0.213334	2.4543	4.05332	0.605505	0.544843	NA	0	0	0	0	1.28001	0
256351	AY910861.1_RevStrand_to_AY910861.1_31151_to_31063	0.213334	2.4543	4.05332	0.605505	0.544843	NA	0	0	0	0	1.28001	0
256352	AY910861.1_RevStrand_to_AY910861.1_11853_to_11820	0.213334	2.4543	4.05332	0.605505	0.544843	NA	0	0	0	0	1.28001	0
256353	AY910861.1_RevStrand_to_AY910861.1_5794_to_5754	0.213334	2.4543	4.05332	0.605505	0.544843	NA	0	0	0	0	1.28001	0
256354	AY910861.1_RevStrand_to_AY910861.1_21726_to_21818	0.213334	2.4543	4.05332	0.605505	0.544843	NA	0	0	0	0	1.28001	0
256355	AY910861.1_RevStrand_to_AY910861.1_29944_to_29926	0.213334	2.4543	4.05332	0.605505	0.544843	NA	0	0	0	0	1.28001	0
256356	AY910861.1_RevStrand_to_AY910861.1_17603_to_17559	0.213334	2.4543	4.05332	0.605505	0.544843	NA	0	0	0	0	1.28001	0
256357	AY910861.1_RevStrand_to_AY910861.1_23357_to_23409	0.213334	2.4543	4.05332	0.605505	0.544843	NA	0	0	0	0	1.28001	0
256358	AY910861.1_RevStrand_to_AY910861.1_7330_to_7357	0.327409	2.92294	3.89732	0.749988	0.453262	NA	0	0	0	0	1.28001	0.684451
256359	AY910861.1_RevStrand_to_AY910861.1_6561_to_6659	0.213334	2.4543	4.05332	0.605505	0.544843	NA	0	0	0	0	1.28001	0
256360	AY910861.1_RevStrand_to_AY910861.1_29349_to_29267	0.213334	2.4543	4.05332	0.605505	0.544843	NA	0	0	0	0	1.28001	0
256361	AY910861.1_RevStrand_to_AY910861.1_28139_to_27892	0.213334	2.4543	4.05332	0.605505	0.544843	NA	0	0	0	0	1.28001	0
256362	AY910861.1_RevStrand_to_AY910861.1_31120_to_31097	0.213334	2.4543	4.05332	0.605505	0.544843	NA	0	0	0	0	1.28001	0
256363	AY910861.1_RevStrand_to_AY910861.1_24964_to_25064	0.213334	2.4543	4.05332	0.605505	0.544843	NA	0	0	0	0	1.28001	0
256364	AY910861.1_RevStrand_to_AY910861.1_2487_to_2507	0.213334	2.4543	4.05332	0.605505	0.544843	NA	0	0	0	0	1.28001	0
256365	AY910861.1_RevStrand_to_AY910861.1_29764_to_29807	0.327409	2.92294	3.89732	0.749988	0.453262	NA	0	0	0	0	1.28001	0.684451
256366	AY910861.1_RevStrand_to_AY910861.1_30905_to_2214	0.213334	2.4543	4.05332	0.605505	0.544843	NA	0	0	0	0	1.28001	0
256367	AY910861.1_RevStrand_to_AY910861.1_30834_to_30913	0.213334	2.4543	4.05332	0.605505	0.544843	NA	0	0	0	0	1.28001	0
256368	AY910861.1_RevStrand_to_AY910861.1_30592_to_30614	0.213334	2.4543	4.05332	0.605505	0.544843	NA	0	0	0	0	1.28001	0
256369	AY910861.1_RevStrand_to_AY910861.1_27461_to_27668	0.213334	2.4543	4.05332	0.605505	0.544843	NA	0	0	0	0	1.28001	0
256370	AY910861.1_RevStrand_to_AY910861.1_500_to_590	0.213334	2.4543	4.05332	0.605505	0.544843	NA	0	0	0	0	1.28001	0
256371	AY910861.1_RevStrand_to_AY910861.1_29927_to_29646	0.213334	2.4543	4.05332	0.605505	0.544843	NA	0	0	0	0	1.28001	0
256372	AY910861.1_RevStrand_to_AY910861.1_4681_to_4621	0.213334	2.4543	4.05332	0.605505	0.544843	NA	0	0	0	0	1.28001	0
256373	AY910861.1_RevStrand_to_AY910861.1_3053_to_27850	0.213334	2.4543	4.05332	0.605505	0.544843	NA	0	0	0	0	1.28001	0
256374	AY910861.1_RevStrand_to_AY910861.1_27894_to_27861	0.213334	2.4543	4.05332	0.605505	0.544843	NA	0	0	0	0	1.28001	0
256375	AY910861.1_RevStrand_to_AY910861.1_27979_to_27906	0.213334	2.4543	4.05332	0.605505	0.544843	NA	0	0	0	0	1.28001	0
256376	AY910861.1_RevStrand_to_AY910861.1_7139_to_31352	0.213334	2.4543	4.05332	0.605505	0.544843	NA	0	0	0	0	1.28001	0
256377	AY910861.1_RevStrand_to_AY910861.1_27533_to_27470	0.327409	2.92294	3.89732	0.749988	0.453262	NA	0	0	0	0	1.28001	0.684451
256378	AY910861.1_RevStrand_to_AY910861.1_31156_to_31250	0.213334	2.4543	4.05332	0.605505	0.544843	NA	0	0	0	0	1.28001	0
256379	AY910861.1_RevStrand_to_AY910861.1_30888_to_30942	0.213334	2.4543	4.05332	0.605505	0.544843	NA	0	0	0	0	1.28001	0
256380	AY910861.1_RevStrand_to_AY910861.1_30093_to_29975	0.213334	2.4543	4.05332	0.605505	0.544843	NA	0	0	0	0	1.28001	0
256381	AY910861.1_RevStrand_to_AY910861.1_8819_to_8798	0.327409	2.92294	3.89732	0.749988	0.453262	NA	0	0	0	0	1.28001	0.684451
256382	AY910861.1_RevStrand_to_AY910861.1_31118_to_31135	0.213334	2.4543	4.05332	0.605505	0.544843	NA	0	0	0	0	1.28001	0
256383	AY910861.1_RevStrand_to_AY910861.1_23328_to_23395	0.327409	2.92294	3.89732	0.749988	0.453262	NA	0	0	0	0	1.28001	0.684451
256384	AY910861.1_RevStrand_to_AY910861.1_31136_to_30923	0.213334	2.4543	4.05332	0.605505	0.544843	NA	0	0	0	0	1.28001	0
256385	AY910861.1_RevStrand_to_AY910861.1_31265_to_31198	0.213334	2.4543	4.05332	0.605505	0.544843	NA	0	0	0	0	1.28001	0
256386	AY910861.1_RevStrand_to_AY910861.1_27911_to_27847	0.213334	2.4543	4.05332	0.605505	0.544843	NA	0	0	0	0	1.28001	0
256387	AY910861.1_RevStrand_to_AY910861.1_7243_to_7149	0.213334	2.4543	4.05332	0.605505	0.544843	NA	0	0	0	0	1.28001	0
256388	AY910861.1_RevStrand_to_AY910861.1_11899_to_11868	0.213334	2.4543	4.05332	0.605505	0.544843	NA	0	0	0	0	1.28001	0
256389	AY910861.1_RevStrand_to_AY910861.1_31130_to_31118	0.213334	2.4543	4.05332	0.605505	0.544843	NA	0	0	0	0	1.28001	0
256390	AY910861.1_RevStrand_to_AY910861.1_26665_to_26656	0.213334	2.4543	4.05332	0.605505	0.544843	NA	0	0	0	0	1.28001	0
256391	AY910861.1_RevStrand_to_AY910861.1_28679_to_31374	0.213334	2.4543	4.05332	0.605505	0.544843	NA	0	0	0	0	1.28001	0
256392	AY910861.1_RevStrand_to_AY910861.1_30978_to_30948	0.441485	3.2477	3.91857	0.828798	0.407219	NA	0	0	0	0	1.28001	1.3689
256393	AY910861.1_RevStrand_to_AY910861.1_20137_to_20195	0.213334	2.4543	4.05332	0.605505	0.544843	NA	0	0	0	0	1.28001	0
256394	AY910861.1_RevStrand_to_AY910861.1_5933_to_5978	0.213334	2.4543	4.05332	0.605505	0.544843	NA	0	0	0	0	1.28001	0
256395	AY910861.1_RevStrand_to_AY910861.1_6568_to_6531	0.213334	2.4543	4.05332	0.605505	0.544843	NA	0	0	0	0	1.28001	0
256396	AY910861.1_RevStrand_to_AY910861.1_29684_to_29662	0.213334	2.4543	4.05332	0.605505	0.544843	NA	0	0	0	0	1.28001	0
256397	AY910861.1_RevStrand_to_AY910861.1_30278_to_30337	0.213334	2.4543	4.05332	0.605505	0.544843	NA	0	0	0	0	1.28001	0
256398	AY910861.1_RevStrand_to_AY910861.1_7581_to_7651	0.213334	2.4543	4.05332	0.605505	0.544843	NA	0	0	0	0	1.28001	0
256399	AY910861.1_RevStrand_to_AY910861.1_28741_to_2377	0.213334	2.4543	4.05332	0.605505	0.544843	NA	0	0	0	0	1.28001	0
256400	AY910861.1_RevStrand_to_AY910861.1_13994_to_14077	0.213334	2.4543	4.05332	0.605505	0.544843	NA	0	0	0	0	1.28001	0
256401	AY910861.1_RevStrand_to_AY910861.1_30743_to_30837	0.213334	2.4543	4.05332	0.605505	0.544843	NA	0	0	0	0	1.28001	0
256402	AY910861.1_RevStrand_to_AY910861.1_31108_to_31093	0.213334	2.4543	4.05332	0.605505	0.544843	NA	0	0	0	0	1.28001	0
256403	AY910861.1_RevStrand_to_AY910861.1_23431_to_23487	0.327409	2.92294	3.89732	0.749988	0.453262	NA	0	0	0	0	1.28001	0.684451
256404	AY910861.1_RevStrand_to_AY910861.1_30384_to_29799	0.213334	2.4543	4.05332	0.605505	0.544843	NA	0	0	0	0	1.28001	0
256405	AY910861.1_RevStrand_to_AY910861.1_7945_to_30863	0.213334	2.4543	4.05332	0.605505	0.544843	NA	0	0	0	0	1.28001	0
256406	AY910861.1_RevStrand_to_AY910861.1_31197_to_31143	0.213334	2.4543	4.05332	0.605505	0.544843	NA	0	0	0	0	1.28001	0
256407	AY910861.1_RevStrand_to_AY910861.1_4438_to_31394	0.213334	2.4543	4.05332	0.605505	0.544843	NA	0	0	0	0	1.28001	0
256408	AY910861.1_RevStrand_to_AY910861.1_31337_to_31339	0.213334	2.4543	4.05332	0.605505	0.544843	NA	0	0	0	0	1.28001	0
256409	AY910861.1_RevStrand_to_AY910861.1_30784_to_30835	0.213334	2.4543	4.05332	0.605505	0.544843	NA	0	0	0	0	1.28001	0
256410	AY910861.1_RevStrand_to_AY910861.1_29729_to_29652	0.213334	2.4543	4.05332	0.605505	0.544843	NA	0	0	0	0	1.28001	0
256411	AY910861.1_RevStrand_to_AY910861.1_24069_to_23755	0.213334	2.4543	4.05332	0.605505	0.544843	NA	0	0	0	0	1.28001	0
256412	AY910861.1_RevStrand_to_AY910861.1_7086_to_31401	0.213334	2.4543	4.05332	0.605505	0.544843	NA	0	0	0	0	1.28001	0
256413	AY910861.1_RevStrand_to_AY910861.1_7086_to_31400	0.213334	2.4543	4.05332	0.605505	0.544843	NA	0	0	0	0	1.28001	0
256414	AY910861.1_RevStrand_to_AY910861.1_7086_to_31405	0.213334	2.4543	4.05332	0.605505	0.544843	NA	0	0	0	0	1.28001	0
256415	AY910861.1_RevStrand_to_AY910861.1_19666_to_19780	0.213334	2.4543	4.05332	0.605505	0.544843	NA	0	0	0	0	1.28001	0
256416	AY910861.1_RevStrand_to_AY910861.1_27915_to_27857	0.213334	2.4543	4.05332	0.605505	0.544843	NA	0	0	0	0	1.28001	0
256417	AY910861.1_RevStrand_to_AY910861.1_30382_to_30504	0.213334	2.4543	4.05332	0.605505	0.544843	NA	0	0	0	0	1.28001	0
256418	AY910861.1_RevStrand_to_AY910861.1_4421_to_4448	0.213334	2.4543	4.05332	0.605505	0.544843	NA	0	0	0	0	1.28001	0
256419	AY910861.1_RevStrand_to_AY910861.1_2534_to_2504	0.213334	2.4543	4.05332	0.605505	0.544843	NA	0	0	0	0	1.28001	0
256420	AY910861.1_RevStrand_to_AY910861.1_27718_to_31359	0.213334	2.4543	4.05332	0.605505	0.544843	NA	0	0	0	0	1.28001	0
256421	AY910861.1_RevStrand_to_AY910861.1_12658_to_31368	0.213334	2.4543	4.05332	0.605505	0.544843	NA	0	0	0	0	1.28001	0
256422	AY910861.1_RevStrand_to_AY910861.1_27718_to_31352	0.213334	2.4543	4.05332	0.605505	0.544843	NA	0	0	0	0	1.28001	0
256423	AY910861.1_RevStrand_to_AY910861.1_27718_to_31350	0.213334	2.4543	4.05332	0.605505	0.544843	NA	0	0	0	0	1.28001	0
256424	AY910861.1_RevStrand_to_AY910861.1_31336_to_31373	0.213334	2.4543	4.05332	0.605505	0.544843	NA	0	0	0	0	1.28001	0
256425	AY910861.1_RevStrand_to_AY910861.1_30114_to_30345	0.213334	2.4543	4.05332	0.605505	0.544843	NA	0	0	0	0	1.28001	0
256426	AY910861.1_RevStrand_to_AY910861.1_6409_to_6448	0.213334	2.4543	4.05332	0.605505	0.544843	NA	0	0	0	0	1.28001	0
256427	AY910861.1_RevStrand_to_AY910861.1_30526_to_31354	0.213334	2.4543	4.05332	0.605505	0.544843	NA	0	0	0	0	1.28001	0
256428	AY910861.1_RevStrand_to_AY910861.1_31245_to_31199	0.213334	2.4543	4.05332	0.605505	0.544843	NA	0	0	0	0	1.28001	0
256429	AY910861.1_RevStrand_to_AY910861.1_12278_to_12303	0.213334	2.4543	4.05332	0.605505	0.544843	NA	0	0	0	0	1.28001	0
256430	AY910861.1_RevStrand_to_AY910861.1_31245_to_31197	0.213334	2.4543	4.05332	0.605505	0.544843	NA	0	0	0	0	1.28001	0
256431	AY910861.1_RevStrand_to_AY910861.1_30791_to_24735	0.213334	2.4543	4.05332	0.605505	0.544843	NA	0	0	0	0	1.28001	0
256432	AY910861.1_RevStrand_to_AY910861.1_25876_to_25906	0.213334	2.4543	4.05332	0.605505	0.544843	NA	0	0	0	0	1.28001	0
256433	AY910861.1_RevStrand_to_AY910861.1_30964_to_30985	0.213334	2.4543	4.05332	0.605505	0.544843	NA	0	0	0	0	1.28001	0
256434	AY910861.1_RevStrand_to_AY910861.1_27853_to_27924	0.213334	2.4543	4.05332	0.605505	0.544843	NA	0	0	0	0	1.28001	0
256435	AY910861.1_RevStrand_to_AY910861.1_30325_to_8734	0.213334	2.4543	4.05332	0.605505	0.544843	NA	0	0	0	0	1.28001	0
256436	AY910861.1_RevStrand_to_AY910861.1_30371_to_30420	0.213334	2.4543	4.05332	0.605505	0.544843	NA	0	0	0	0	1.28001	0
256437	AY910861.1_RevStrand_to_AY910861.1_22867_to_22895	0.213334	2.4543	4.05332	0.605505	0.544843	NA	0	0	0	0	1.28001	0
256438	AY910861.1_RevStrand_to_AY910861.1_30437_to_30323	0.213334	2.4543	4.05332	0.605505	0.544843	NA	0	0	0	0	1.28001	0
256439	AY910861.1_RevStrand_to_AY910861.1_30911_to_30885	0.213334	2.4543	4.05332	0.605505	0.544843	NA	0	0	0	0	1.28001	0
256440	AY910861.1_RevStrand_to_AY910861.1_31147_to_30986	0.213334	2.4543	4.05332	0.605505	0.544843	NA	0	0	0	0	1.28001	0
256441	AY910861.1_RevStrand_to_AY910861.1_7205_to_7235	0.213334	2.4543	4.05332	0.605505	0.544843	NA	0	0	0	0	1.28001	0
256442	AY910861.1_RevStrand_to_AY910861.1_7466_to_7508	0.213334	2.4543	4.05332	0.605505	0.544843	NA	0	0	0	0	1.28001	0
256443	AY910861.1_RevStrand_to_AY910861.1_30584_to_30510	0.213334	2.4543	4.05332	0.605505	0.544843	NA	0	0	0	0	1.28001	0
256444	AY910861.1_RevStrand_to_AY910861.1_7652_to_7818	0.213334	2.4543	4.05332	0.605505	0.544843	NA	0	0	0	0	1.28001	0
256445	AY910861.1_RevStrand_to_AY910861.1_29254_to_29357	0.213334	2.4543	4.05332	0.605505	0.544843	NA	0	0	0	0	1.28001	0
256446	AY910861.1_RevStrand_to_AY910861.1_21163_to_21135	0.213334	2.4543	4.05332	0.605505	0.544843	NA	0	0	0	0	1.28001	0
256447	AY910861.1_RevStrand_to_AY910861.1_31100_to_31167	0.213334	2.4543	4.05332	0.605505	0.544843	NA	0	0	0	0	1.28001	0
256448	AY910861.1_RevStrand_to_AY910861.1_24656_to_24724	0.213334	2.4543	4.05332	0.605505	0.544843	NA	0	0	0	0	1.28001	0
256449	AY910861.1_RevStrand_to_AY910861.1_3285_to_3132	0.213334	2.4543	4.05332	0.605505	0.544843	NA	0	0	0	0	1.28001	0
256450	AY910861.1_RevStrand_to_AY910861.1_30091_to_29991	0.213334	2.4543	4.05332	0.605505	0.544843	NA	0	0	0	0	1.28001	0
256451	AY910861.1_RevStrand_to_AY910861.1_28005_to_27857	1.58224	4.85307	3.37735	1.43694	0.150734	0.485598	0	0	0	0	1.28001	8.21341
256452	AY910861.1_RevStrand_to_AY910861.1_30244_to_30339	0.213334	2.4543	4.05332	0.605505	0.544843	NA	0	0	0	0	1.28001	0
256453	AY910861.1_RevStrand_to_AY910861.1_28915_to_29039	0.213334	2.4543	4.05332	0.605505	0.544843	NA	0	0	0	0	1.28001	0
256454	AY910861.1_RevStrand_to_AY910861.1_23364_to_23429	0.213334	2.4543	4.05332	0.605505	0.544843	NA	0	0	0	0	1.28001	0
256455	AY910861.1_RevStrand_to_AY910861.1_4705_to_4773	0.213334	2.4543	4.05332	0.605505	0.544843	NA	0	0	0	0	1.28001	0
256456	AY910861.1_RevStrand_to_AY910861.1_31145_to_31172	0.213334	2.4543	4.05332	0.605505	0.544843	NA	0	0	0	0	1.28001	0
256457	AY910861.1_RevStrand_to_AY910861.1_15179_to_15067	0.213334	2.4543	4.05332	0.605505	0.544843	NA	0	0	0	0	1.28001	0
256458	AY910861.1_RevStrand_to_AY910861.1_11956_to_11982	0.213334	2.4543	4.05332	0.605505	0.544843	NA	0	0	0	0	1.28001	0
256459	AY910861.1_RevStrand_to_AY910861.1_1115_to_31376	0.213334	2.4543	4.05332	0.605505	0.544843	NA	0	0	0	0	1.28001	0
256460	AY910861.1_RevStrand_to_AY910861.1_27198_to_27122	0.213334	2.4543	4.05332	0.605505	0.544843	NA	0	0	0	0	1.28001	0
256461	AY910861.1_RevStrand_to_AY910861.1_28073_to_27939	0.213334	2.4543	4.05332	0.605505	0.544843	NA	0	0	0	0	1.28001	0
256462	AY910861.1_RevStrand_to_AY910861.1_29957_to_30072	0.213334	2.4543	4.05332	0.605505	0.544843	NA	0	0	0	0	1.28001	0
256463	AY910861.1_RevStrand_to_AY910861.1_28087_to_28576	0.213334	2.4543	4.05332	0.605505	0.544843	NA	0	0	0	0	1.28001	0
256464	AY910861.1_RevStrand_to_AY910861.1_29837_to_29799	0.213334	2.4543	4.05332	0.605505	0.544843	NA	0	0	0	0	1.28001	0
256465	AY910861.1_RevStrand_to_AY910861.1_31074_to_31121	0.327409	2.92294	3.89732	0.749988	0.453262	NA	0	0	0	0	1.28001	0.684451
256466	AY910861.1_RevStrand_to_AY910861.1_31152_to_31090	0.213334	2.4543	4.05332	0.605505	0.544843	NA	0	0	0	0	1.28001	0
256467	AY910861.1_RevStrand_to_AY910861.1_23172_to_23113	0.213334	2.4543	4.05332	0.605505	0.544843	NA	0	0	0	0	1.28001	0
256468	AY910861.1_RevStrand_to_AY910861.1_30172_to_29836	0.213334	2.4543	4.05332	0.605505	0.544843	NA	0	0	0	0	1.28001	0
256469	AY910861.1_RevStrand_to_AY910861.1_29956_to_4794	0.213334	2.4543	4.05332	0.605505	0.544843	NA	0	0	0	0	1.28001	0
256470	AY910861.1_RevStrand_to_AY910861.1_30796_to_30679	0.213334	2.4543	4.05332	0.605505	0.544843	NA	0	0	0	0	1.28001	0
256471	AY910861.1_RevStrand_to_AY910861.1_30766_to_31125	0.213334	2.4543	4.05332	0.605505	0.544843	NA	0	0	0	0	1.28001	0
256472	AY910861.1_RevStrand_to_AY910861.1_31152_to_31272	0.213334	2.4543	4.05332	0.605505	0.544843	NA	0	0	0	0	1.28001	0
256473	AY910861.1_RevStrand_to_AY910861.1_27069_to_27010	0.327409	2.92294	3.89732	0.749988	0.453262	NA	0	0	0	0	1.28001	0.684451
256474	AY910861.1_RevStrand_to_AY910861.1_1967_to_2077	0.213334	2.4543	4.05332	0.605505	0.544843	NA	0	0	0	0	1.28001	0
256475	AY910861.1_RevStrand_to_AY910861.1_30122_to_30164	0.441485	3.2477	3.91857	0.828798	0.407219	NA	0	0	0	0	1.28001	1.3689
256476	AY910861.1_RevStrand_to_AY910861.1_27917_to_27858	0.213334	2.4543	4.05332	0.605505	0.544843	NA	0	0	0	0	1.28001	0
256477	AY910861.1_RevStrand_to_AY910861.1_30519_to_30347	0.213334	2.4543	4.05332	0.605505	0.544843	NA	0	0	0	0	1.28001	0
256478	AY910861.1_RevStrand_to_AY910861.1_28243_to_28333	0.213334	2.4543	4.05332	0.605505	0.544843	NA	0	0	0	0	1.28001	0
256479	AY910861.1_RevStrand_to_AY910861.1_19422_to_19798	0.213334	2.4543	4.05332	0.605505	0.544843	NA	0	0	0	0	1.28001	0
256480	AY910861.1_RevStrand_to_AY910861.1_23882_to_31374	0.213334	2.4543	4.05332	0.605505	0.544843	NA	0	0	0	0	1.28001	0
256481	AY910861.1_RevStrand_to_AY910861.1_20297_to_20345	0.213334	2.4543	4.05332	0.605505	0.544843	NA	0	0	0	0	1.28001	0
256482	AY910861.1_RevStrand_to_AY910861.1_16947_to_16894	0.213334	2.4543	4.05332	0.605505	0.544843	NA	0	0	0	0	1.28001	0
256483	AY910861.1_RevStrand_to_AY910861.1_24810_to_24734	0.213334	2.4543	4.05332	0.605505	0.544843	NA	0	0	0	0	1.28001	0
256484	AY910861.1_RevStrand_to_AY910861.1_2926_to_2893	0.213334	2.4543	4.05332	0.605505	0.544843	NA	0	0	0	0	1.28001	0
256485	AY910861.1_RevStrand_to_AY910861.1_22355_to_22382	0.213334	2.4543	4.05332	0.605505	0.544843	NA	0	0	0	0	1.28001	0
256486	AY910861.1_RevStrand_to_AY910861.1_29627_to_29433	0.213334	2.4543	4.05332	0.605505	0.544843	NA	0	0	0	0	1.28001	0
256487	AY910861.1_RevStrand_to_AY910861.1_25831_to_30821	0.213334	2.4543	4.05332	0.605505	0.544843	NA	0	0	0	0	1.28001	0
256488	AY910861.1_RevStrand_to_AY910861.1_28847_to_30118	0.213334	2.4543	4.05332	0.605505	0.544843	NA	0	0	0	0	1.28001	0
256489	AY910861.1_RevStrand_to_AY910861.1_3789_to_3843	0.213334	2.4543	4.05332	0.605505	0.544843	NA	0	0	0	0	1.28001	0
256490	AY910861.1_RevStrand_to_AY910861.1_31232_to_31161	0.213334	2.4543	4.05332	0.605505	0.544843	NA	0	0	0	0	1.28001	0
256491	AY910861.1_RevStrand_to_AY910861.1_29973_to_29967	0.213334	2.4543	4.05332	0.605505	0.544843	NA	0	0	0	0	1.28001	0
256492	AY910861.1_RevStrand_to_AY910861.1_25665_to_25629	0.213334	2.4543	4.05332	0.605505	0.544843	NA	0	0	0	0	1.28001	0
256493	AY910861.1_RevStrand_to_AY910861.1_1720_to_1792	0.213334	2.4543	4.05332	0.605505	0.544843	NA	0	0	0	0	1.28001	0
256494	AY910861.1_RevStrand_to_AY910861.1_30494_to_30456	0.213334	2.4543	4.05332	0.605505	0.544843	NA	0	0	0	0	1.28001	0
256495	AY910861.1_RevStrand_to_AY910861.1_31345_to_31434	0.213334	2.4543	4.05332	0.605505	0.544843	NA	0	0	0	0	1.28001	0
256496	AY910861.1_RevStrand_to_AY910861.1_11671_to_11628	0.213334	2.4543	4.05332	0.605505	0.544843	NA	0	0	0	0	1.28001	0
256497	AY910861.1_RevStrand_to_AY910861.1_3561_to_3486	0.213334	2.4543	4.05332	0.605505	0.544843	NA	0	0	0	0	1.28001	0
256498	AY910861.1_RevStrand_to_AY910861.1_5719_to_5567	0.213334	2.4543	4.05332	0.605505	0.544843	NA	0	0	0	0	1.28001	0
256499	AY910861.1_RevStrand_to_AY910861.1_27177_to_27259	0.327409	2.92294	3.89732	0.749988	0.453262	NA	0	0	0	0	1.28001	0.684451
256500	AY910861.1_RevStrand_to_AY910861.1_28687_to_28730	0.213334	2.4543	4.05332	0.605505	0.544843	NA	0	0	0	0	1.28001	0
256501	AY910861.1_RevStrand_to_AY910861.1_29397_to_29128	0.213334	2.4543	4.05332	0.605505	0.544843	NA	0	0	0	0	1.28001	0
256502	AY910861.1_RevStrand_to_AY910861.1_28337_to_28312	0.213334	2.4543	4.05332	0.605505	0.544843	NA	0	0	0	0	1.28001	0
256503	AY910861.1_RevStrand_to_AY910861.1_27601_to_27503	0.213334	2.4543	4.05332	0.605505	0.544843	NA	0	0	0	0	1.28001	0
256504	AY910861.1_RevStrand_to_AY910861.1_31163_to_31204	0.213334	2.4543	4.05332	0.605505	0.544843	NA	0	0	0	0	1.28001	0
256505	AY910861.1_RevStrand_to_AY910861.1_26761_to_26751	0.213334	2.4543	4.05332	0.605505	0.544843	NA	0	0	0	0	1.28001	0
256506	AY910861.1_RevStrand_to_AY910861.1_30940_to_30988	0.213334	2.4543	4.05332	0.605505	0.544843	NA	0	0	0	0	1.28001	0
256507	AY910861.1_RevStrand_to_AY910861.1_31269_to_31290	0.213334	2.4543	4.05332	0.605505	0.544843	NA	0	0	0	0	1.28001	0
256508	AY910861.1_RevStrand_to_AY910861.1_30911_to_30767	0.213334	2.4543	4.05332	0.605505	0.544843	NA	0	0	0	0	1.28001	0
256509	AY910861.1_RevStrand_to_AY910861.1_27674_to_27841	0.213334	2.4543	4.05332	0.605505	0.544843	NA	0	0	0	0	1.28001	0
256510	AY910861.1_RevStrand_to_AY910861.1_28118_to_28208	0.213334	2.4543	4.05332	0.605505	0.544843	NA	0	0	0	0	1.28001	0
256511	AY910861.1_RevStrand_to_AY910861.1_3671_to_3684	0.213334	2.4543	4.05332	0.605505	0.544843	NA	0	0	0	0	1.28001	0
256512	AY910861.1_RevStrand_to_AY910861.1_27628_to_27563	0.213334	2.4543	4.05332	0.605505	0.544843	NA	0	0	0	0	1.28001	0
256513	AY910861.1_RevStrand_to_AY910861.1_22833_to_22786	0.213334	2.4543	4.05332	0.605505	0.544843	NA	0	0	0	0	1.28001	0
256514	AY910861.1_RevStrand_to_AY910861.1_6980_to_6992	0.213334	2.4543	4.05332	0.605505	0.544843	NA	0	0	0	0	1.28001	0
256515	AY910861.1_RevStrand_to_AY910861.1_21134_to_21164	0.213334	2.4543	4.05332	0.605505	0.544843	NA	0	0	0	0	1.28001	0
256516	AY910861.1_RevStrand_to_AY910861.1_2500_to_2538	0.213334	2.4543	4.05332	0.605505	0.544843	NA	0	0	0	0	1.28001	0
256517	AY910861.1_RevStrand_to_AY910861.1_31335_to_31416	0.213334	2.4543	4.05332	0.605505	0.544843	NA	0	0	0	0	1.28001	0
256518	AY910861.1_RevStrand_to_AY910861.1_29303_to_29174	0.213334	2.4543	4.05332	0.605505	0.544843	NA	0	0	0	0	1.28001	0
256519	AY910861.1_RevStrand_to_AY910861.1_31273_to_31435	0.213334	2.4543	4.05332	0.605505	0.544843	NA	0	0	0	0	1.28001	0
256520	AY910861.1_RevStrand_to_AY910861.1_29799_to_29652	0.213334	2.4543	4.05332	0.605505	0.544843	NA	0	0	0	0	1.28001	0
256521	AY910861.1_RevStrand_to_AY910861.1_1109_to_1127	0.213334	2.4543	4.05332	0.605505	0.544843	NA	0	0	0	0	1.28001	0
256522	AY910861.1_RevStrand_to_AY910861.1_30332_to_30258	0.213334	2.4543	4.05332	0.605505	0.544843	NA	0	0	0	0	1.28001	0
256523	AY910861.1_RevStrand_to_AY910861.1_19088_to_19131	0.213334	2.4543	4.05332	0.605505	0.544843	NA	0	0	0	0	1.28001	0
256524	AY910861.1_RevStrand_to_AY910861.1_30586_to_30626	0.213334	2.4543	4.05332	0.605505	0.544843	NA	0	0	0	0	1.28001	0
256525	AY910861.1_RevStrand_to_AY910861.1_27924_to_27853	0.213334	2.4543	4.05332	0.605505	0.544843	NA	0	0	0	0	1.28001	0
256526	AY910861.1_RevStrand_to_AY910861.1_30768_to_30800	0.213334	2.4543	4.05332	0.605505	0.544843	NA	0	0	0	0	1.28001	0
256527	AY910861.1_RevStrand_to_AY910861.1_25360_to_6284	0.213334	2.4543	4.05332	0.605505	0.544843	NA	0	0	0	0	1.28001	0
256528	AY910861.1_RevStrand_to_AY910861.1_31191_to_31095	0.213334	2.4543	4.05332	0.605505	0.544843	NA	0	0	0	0	1.28001	0
256529	AY910861.1_RevStrand_to_AY910861.1_6979_to_7060	0.213334	2.4543	4.05332	0.605505	0.544843	NA	0	0	0	0	1.28001	0
256530	AY910861.1_RevStrand_to_AY910861.1_27891_to_28140	0.213334	2.4543	4.05332	0.605505	0.544843	NA	0	0	0	0	1.28001	0
256531	AY910861.1_RevStrand_to_AY910861.1_29707_to_29777	0.213334	2.4543	4.05332	0.605505	0.544843	NA	0	0	0	0	1.28001	0
256532	AY910861.1_RevStrand_to_AY910861.1_7174_to_7225	0.213334	2.4543	4.05332	0.605505	0.544843	NA	0	0	0	0	1.28001	0
256533	AY910861.1_RevStrand_to_AY910861.1_30951_to_30916	0.213334	2.4543	4.05332	0.605505	0.544843	NA	0	0	0	0	1.28001	0
256534	AY910861.1_RevStrand_to_AY910861.1_7004_to_7037	0.213334	2.4543	4.05332	0.605505	0.544843	NA	0	0	0	0	1.28001	0
256535	AY910861.1_RevStrand_to_AY910861.1_2131_to_2117	0.213334	2.4543	4.05332	0.605505	0.544843	NA	0	0	0	0	1.28001	0
256536	AY910861.1_RevStrand_to_AY910861.1_8522_to_8455	0.213334	2.4543	4.05332	0.605505	0.544843	NA	0	0	0	0	1.28001	0
256537	AY910861.1_RevStrand_to_AY910861.1_2141_to_30432	0.213334	2.4543	4.05332	0.605505	0.544843	NA	0	0	0	0	1.28001	0
256538	AY910861.1_RevStrand_to_AY910861.1_31279_to_31208	0.213334	2.4543	4.05332	0.605505	0.544843	NA	0	0	0	0	1.28001	0
256539	AY910861.1_RevStrand_to_AY910861.1_19525_to_19470	0.213334	2.4543	4.05332	0.605505	0.544843	NA	0	0	0	0	1.28001	0
256540	AY910861.1_RevStrand_to_AY910861.1_31154_to_31148	0.213334	2.4543	4.05332	0.605505	0.544843	NA	0	0	0	0	1.28001	0
256541	AY910861.1_RevStrand_to_AY910861.1_29836_to_29777	0.213334	2.4543	4.05332	0.605505	0.544843	NA	0	0	0	0	1.28001	0
256542	AY910861.1_RevStrand_to_AY910861.1_25351_to_25423	0.213334	2.4543	4.05332	0.605505	0.544843	NA	0	0	0	0	1.28001	0
256543	AY910861.1_RevStrand_to_AY910861.1_30435_to_30401	0.213334	2.4543	4.05332	0.605505	0.544843	NA	0	0	0	0	1.28001	0
256544	AY910861.1_RevStrand_to_AY910861.1_23882_to_31356	0.213334	2.4543	4.05332	0.605505	0.544843	NA	0	0	0	0	1.28001	0
256545	AY910861.1_RevStrand_to_AY910861.1_18613_to_18542	0.213334	2.4543	4.05332	0.605505	0.544843	NA	0	0	0	0	1.28001	0
256546	AY910861.1_RevStrand_to_AY910861.1_4489_to_4443	0.213334	2.4543	4.05332	0.605505	0.544843	NA	0	0	0	0	1.28001	0
256547	AY910861.1_RevStrand_to_AY910861.1_27725_to_27510	0.213334	2.4543	4.05332	0.605505	0.544843	NA	0	0	0	0	1.28001	0
256548	AY910861.1_RevStrand_to_AY910861.1_30952_to_30857	0.213334	2.4543	4.05332	0.605505	0.544843	NA	0	0	0	0	1.28001	0
256549	AY910861.1_RevStrand_to_AY910861.1_9336_to_9378	0.213334	2.4543	4.05332	0.605505	0.544843	NA	0	0	0	0	1.28001	0
256550	AY910861.1_RevStrand_to_AY910861.1_30947_to_31449	0.213334	2.4543	4.05332	0.605505	0.544843	NA	0	0	0	0	1.28001	0
256551	AY910861.1_RevStrand_to_AY910861.1_31246_to_31149	0.327409	2.92294	3.89732	0.749988	0.453262	NA	0	0	0	0	1.28001	0.684451
256552	AY910861.1_RevStrand_to_AY910861.1_4966_to_4855	0.213334	2.4543	4.05332	0.605505	0.544843	NA	0	0	0	0	1.28001	0
256553	AY910861.1_RevStrand_to_AY910861.1_8452_to_29706	0.213334	2.4543	4.05332	0.605505	0.544843	NA	0	0	0	0	1.28001	0
256554	AY910861.1_RevStrand_to_AY910861.1_30105_to_30260	0.213334	2.4543	4.05332	0.605505	0.544843	NA	0	0	0	0	1.28001	0
256555	AY910861.1_RevStrand_to_AY910861.1_31142_to_31172	0.213334	2.4543	4.05332	0.605505	0.544843	NA	0	0	0	0	1.28001	0
256556	AY910861.1_RevStrand_to_AY910861.1_8674_to_8835	0.213334	2.4543	4.05332	0.605505	0.544843	NA	0	0	0	0	1.28001	0
256557	AY910861.1_RevStrand_to_AY910861.1_29954_to_29888	0.213334	2.4543	4.05332	0.605505	0.544843	NA	0	0	0	0	1.28001	0
256558	AY910861.1_RevStrand_to_AY910861.1_5734_to_5818	0.213334	2.4543	4.05332	0.605505	0.544843	NA	0	0	0	0	1.28001	0
256559	AY910861.1_RevStrand_to_AY910861.1_6766_to_6748	0.213334	2.4543	4.05332	0.605505	0.544843	NA	0	0	0	0	1.28001	0
256560	AY910861.1_RevStrand_to_AY910861.1_29945_to_29917	0.213334	2.4543	4.05332	0.605505	0.544843	NA	0	0	0	0	1.28001	0
256561	AY910861.1_RevStrand_to_AY910861.1_25599_to_25649	0.213334	2.4543	4.05332	0.605505	0.544843	NA	0	0	0	0	1.28001	0
256562	AY910861.1_RevStrand_to_AY910861.1_9377_to_9411	0.213334	2.4543	4.05332	0.605505	0.544843	NA	0	0	0	0	1.28001	0
256563	AY910861.1_RevStrand_to_AY910861.1_30501_to_4641	0.213334	2.4543	4.05332	0.605505	0.544843	NA	0	0	0	0	1.28001	0
256564	AY910861.1_RevStrand_to_AY910861.1_30914_to_7069	0.327409	2.92294	3.89732	0.749988	0.453262	NA	0	0	0	0	1.28001	0.684451
256565	AY910861.1_RevStrand_to_AY910861.1_31134_to_31110	0.213334	2.4543	4.05332	0.605505	0.544843	NA	0	0	0	0	1.28001	0
256566	AY910861.1_RevStrand_to_AY910861.1_3141_to_3120	0.213334	2.4543	4.05332	0.605505	0.544843	NA	0	0	0	0	1.28001	0
256567	AY910861.1_RevStrand_to_AY910861.1_25312_to_25100	0.213334	2.4543	4.05332	0.605505	0.544843	NA	0	0	0	0	1.28001	0
256568	AY910861.1_RevStrand_to_AY910861.1_29386_to_29457	0.213334	2.4543	4.05332	0.605505	0.544843	NA	0	0	0	0	1.28001	0
256569	AY910861.1_RevStrand_to_AY910861.1_30367_to_30734	0.213334	2.4543	4.05332	0.605505	0.544843	NA	0	0	0	0	1.28001	0
256570	AY910861.1_RevStrand_to_AY910861.1_31272_to_31402	0.213334	2.4543	4.05332	0.605505	0.544843	NA	0	0	0	0	1.28001	0
256571	AY910861.1_RevStrand_to_AY910861.1_31385_to_28477	0.213334	2.4543	4.05332	0.605505	0.544843	NA	0	0	0	0	1.28001	0
256572	AY910861.1_RevStrand_to_AY910861.1_28523_to_28540	0.213334	2.4543	4.05332	0.605505	0.544843	NA	0	0	0	0	1.28001	0
256573	AY910861.1_RevStrand_to_AY910861.1_30788_to_30845	0.213334	2.4543	4.05332	0.605505	0.544843	NA	0	0	0	0	1.28001	0
256574	AY910861.1_RevStrand_to_AY910861.1_6514_to_6553	0.213334	2.4543	4.05332	0.605505	0.544843	NA	0	0	0	0	1.28001	0
256575	AY910861.1_RevStrand_to_AY910861.1_28928_to_28898	0.213334	2.4543	4.05332	0.605505	0.544843	NA	0	0	0	0	1.28001	0
256576	AY910861.1_RevStrand_to_AY910861.1_7112_to_7080	0.213334	2.4543	4.05332	0.605505	0.544843	NA	0	0	0	0	1.28001	0
256577	AY910861.1_RevStrand_to_AY910861.1_6330_to_31203	0.213334	2.4543	4.05332	0.605505	0.544843	NA	0	0	0	0	1.28001	0
256578	AY910861.1_RevStrand_to_AY910861.1_15692_to_15658	0.213334	2.4543	4.05332	0.605505	0.544843	NA	0	0	0	0	1.28001	0
256579	AY910861.1_RevStrand_to_AY910861.1_26423_to_26524	0.213334	2.4543	4.05332	0.605505	0.544843	NA	0	0	0	0	1.28001	0
256580	AY910861.1_RevStrand_to_AY910861.1_22048_to_21975	0.213334	2.4543	4.05332	0.605505	0.544843	NA	0	0	0	0	1.28001	0
256581	AY910861.1_RevStrand_to_AY910861.1_3740_to_3707	0.213334	2.4543	4.05332	0.605505	0.544843	NA	0	0	0	0	1.28001	0
256582	AY910861.1_RevStrand_to_AY910861.1_31129_to_31152	0.213334	2.4543	4.05332	0.605505	0.544843	NA	0	0	0	0	1.28001	0
256583	AY910861.1_RevStrand_to_AY910861.1_30911_to_30681	0.213334	2.4543	4.05332	0.605505	0.544843	NA	0	0	0	0	1.28001	0
256584	AY910861.1_RevStrand_to_AY910861.1_19488_to_19507	0.213334	2.4543	4.05332	0.605505	0.544843	NA	0	0	0	0	1.28001	0
256585	AY910861.1_RevStrand_to_AY910861.1_30659_to_30613	0.213334	2.4543	4.05332	0.605505	0.544843	NA	0	0	0	0	1.28001	0
256586	AY910861.1_RevStrand_to_AY910861.1_23498_to_23460	0.213334	2.4543	4.05332	0.605505	0.544843	NA	0	0	0	0	1.28001	0
256587	AY910861.1_RevStrand_to_AY910861.1_5301_to_4791	0.213334	2.4543	4.05332	0.605505	0.544843	NA	0	0	0	0	1.28001	0
256588	AY910861.1_RevStrand_to_AY910861.1_30927_to_30977	0.213334	2.4543	4.05332	0.605505	0.544843	NA	0	0	0	0	1.28001	0
256589	AY910861.1_RevStrand_to_AY910861.1_23394_to_23430	0.213334	2.4543	4.05332	0.605505	0.544843	NA	0	0	0	0	1.28001	0
256590	AY910861.1_RevStrand_to_AY910861.1_31095_to_31139	0.213334	2.4543	4.05332	0.605505	0.544843	NA	0	0	0	0	1.28001	0
256591	AY910861.1_RevStrand_to_AY910861.1_22212_to_22246	0.213334	2.4543	4.05332	0.605505	0.544843	NA	0	0	0	0	1.28001	0
256592	AY910861.1_RevStrand_to_AY910861.1_12645_to_12701	0.213334	2.4543	4.05332	0.605505	0.544843	NA	0	0	0	0	1.28001	0
256593	AY910861.1_RevStrand_to_AY910861.1_26939_to_26894	0.213334	2.4543	4.05332	0.605505	0.544843	NA	0	0	0	0	1.28001	0
256594	AY910861.1_RevStrand_to_AY910861.1_30857_to_30717	0.213334	2.4543	4.05332	0.605505	0.544843	NA	0	0	0	0	1.28001	0
256595	AY910861.1_RevStrand_to_AY910861.1_30327_to_30257	0.213334	2.4543	4.05332	0.605505	0.544843	NA	0	0	0	0	1.28001	0
256596	AY910861.1_RevStrand_to_AY910861.1_30164_to_30196	0.213334	2.4543	4.05332	0.605505	0.544843	NA	0	0	0	0	1.28001	0
256597	AY910861.1_RevStrand_to_AY910861.1_30388_to_30481	0.213334	2.4543	4.05332	0.605505	0.544843	NA	0	0	0	0	1.28001	0
256598	AY910861.1_RevStrand_to_AY910861.1_23882_to_31417	0.213334	2.4543	4.05332	0.605505	0.544843	NA	0	0	0	0	1.28001	0
256599	AY910861.1_RevStrand_to_AY910861.1_31337_to_31349	0.213334	2.4543	4.05332	0.605505	0.544843	NA	0	0	0	0	1.28001	0
256600	AY910861.1_RevStrand_to_AY910861.1_30840_to_30921	0.213334	2.4543	4.05332	0.605505	0.544843	NA	0	0	0	0	1.28001	0
256601	AY910861.1_RevStrand_to_AY910861.1_31088_to_31007	0.213334	2.4543	4.05332	0.605505	0.544843	NA	0	0	0	0	1.28001	0
256602	AY910861.1_RevStrand_to_AY910861.1_31162_to_31134	0.327409	2.92294	3.89732	0.749988	0.453262	NA	0	0	0	0	1.28001	0.684451
256603	AY910861.1_RevStrand_to_AY910861.1_29908_to_29954	0.213334	2.4543	4.05332	0.605505	0.544843	NA	0	0	0	0	1.28001	0
256604	AY910861.1_RevStrand_to_AY910861.1_30083_to_30147	0.213334	2.4543	4.05332	0.605505	0.544843	NA	0	0	0	0	1.28001	0
256605	AY910861.1_RevStrand_to_AY910861.1_10700_to_10608	0.213334	2.4543	4.05332	0.605505	0.544843	NA	0	0	0	0	1.28001	0
256606	AY910861.1_RevStrand_to_AY910861.1_27181_to_27222	0.213334	2.4543	4.05332	0.605505	0.544843	NA	0	0	0	0	1.28001	0
256607	AY910861.1_RevStrand_to_AY910861.1_24552_to_24474	0.78371	3.88777	3.6944	1.05234	0.292643	NA	0	0	0	0	1.28001	3.42225
256608	AY910861.1_RevStrand_to_AY910861.1_30912_to_30885	0.213334	2.4543	4.05332	0.605505	0.544843	NA	0	0	0	0	1.28001	0
256609	AY910861.1_RevStrand_to_AY910861.1_24484_to_24517	0.213334	2.4543	4.05332	0.605505	0.544843	NA	0	0	0	0	1.28001	0
256610	AY910861.1_RevStrand_to_AY910861.1_30729_to_7615	0.213334	2.4543	4.05332	0.605505	0.544843	NA	0	0	0	0	1.28001	0
256611	AY910861.1_RevStrand_to_AY910861.1_31247_to_31087	0.213334	2.4543	4.05332	0.605505	0.544843	NA	0	0	0	0	1.28001	0
256612	AY910861.1_RevStrand_to_AY910861.1_4626_to_4511	0.213334	2.4543	4.05332	0.605505	0.544843	NA	0	0	0	0	1.28001	0
256613	AY910861.1_RevStrand_to_AY910861.1_30067_to_29912	0.213334	2.4543	4.05332	0.605505	0.544843	NA	0	0	0	0	1.28001	0
256614	AY910861.1_RevStrand_to_AY910861.1_30488_to_30413	0.213334	2.4543	4.05332	0.605505	0.544843	NA	0	0	0	0	1.28001	0
256615	AY910861.1_RevStrand_to_AY910861.1_31039_to_31019	0.327409	2.92294	3.89732	0.749988	0.453262	NA	0	0	0	0	1.28001	0.684451
256616	AY910861.1_RevStrand_to_AY910861.1_30739_to_31414	0.213334	2.4543	4.05332	0.605505	0.544843	NA	0	0	0	0	1.28001	0
256617	AY910861.1_RevStrand_to_AY910861.1_15039_to_15012	0.213334	2.4543	4.05332	0.605505	0.544843	NA	0	0	0	0	1.28001	0
256618	AY910861.1_RevStrand_to_AY910861.1_30478_to_30495	0.213334	2.4543	4.05332	0.605505	0.544843	NA	0	0	0	0	1.28001	0
256619	AY910861.1_RevStrand_to_AY910861.1_7086_to_31394	0.213334	2.4543	4.05332	0.605505	0.544843	NA	0	0	0	0	1.28001	0
256620	AY910861.1_RevStrand_to_AY910861.1_8635_to_8572	0.213334	2.4543	4.05332	0.605505	0.544843	NA	0	0	0	0	1.28001	0
256621	AY910861.1_RevStrand_to_AY910861.1_3841_to_3801	0.213334	2.4543	4.05332	0.605505	0.544843	NA	0	0	0	0	1.28001	0
256622	AY910861.1_RevStrand_to_AY910861.1_24589_to_24530	0.213334	2.4543	4.05332	0.605505	0.544843	NA	0	0	0	0	1.28001	0
256623	AY910861.1_RevStrand_to_AY910861.1_12342_to_12415	0.213334	2.4543	4.05332	0.605505	0.544843	NA	0	0	0	0	1.28001	0
256624	AY910861.1_RevStrand_to_AY910861.1_30501_to_30937	0.213334	2.4543	4.05332	0.605505	0.544843	NA	0	0	0	0	1.28001	0
256625	AY910861.1_RevStrand_to_AY910861.1_2716_to_2692	0.213334	2.4543	4.05332	0.605505	0.544843	NA	0	0	0	0	1.28001	0
256626	AY910861.1_RevStrand_to_AY910861.1_5594_to_5572	0.213334	2.4543	4.05332	0.605505	0.544843	NA	0	0	0	0	1.28001	0
256627	AY910861.1_RevStrand_to_AY910861.1_31156_to_31083	0.213334	2.4543	4.05332	0.605505	0.544843	NA	0	0	0	0	1.28001	0
256628	AY910861.1_RevStrand_to_AY910861.1_21875_to_21813	0.213334	2.4543	4.05332	0.605505	0.544843	NA	0	0	0	0	1.28001	0
256629	AY910861.1_RevStrand_to_AY910861.1_4714_to_4765	0.213334	2.4543	4.05332	0.605505	0.544843	NA	0	0	0	0	1.28001	0
256630	AY910861.1_RevStrand_to_AY910861.1_7065_to_31392	0.213334	2.4543	4.05332	0.605505	0.544843	NA	0	0	0	0	1.28001	0
256631	AY910861.1_RevStrand_to_AY910861.1_31246_to_31165	0.327409	2.92294	3.89732	0.749988	0.453262	NA	0	0	0	0	1.28001	0.684451
256632	AY910861.1_RevStrand_to_AY910861.1_29950_to_29978	0.213334	2.4543	4.05332	0.605505	0.544843	NA	0	0	0	0	1.28001	0
256633	AY910861.1_RevStrand_to_AY910861.1_23643_to_23629	0.213334	2.4543	4.05332	0.605505	0.544843	NA	0	0	0	0	1.28001	0
256634	AY910861.1_RevStrand_to_AY910861.1_30911_to_30827	0.213334	2.4543	4.05332	0.605505	0.544843	NA	0	0	0	0	1.28001	0
256635	AY910861.1_RevStrand_to_AY910861.1_9767_to_9628	0.213334	2.4543	4.05332	0.605505	0.544843	NA	0	0	0	0	1.28001	0
256636	AY910861.1_RevStrand_to_AY910861.1_31108_to_31153	0.213334	2.4543	4.05332	0.605505	0.544843	NA	0	0	0	0	1.28001	0
256637	AY910861.1_RevStrand_to_AY910861.1_5757_to_5817	0.213334	2.4543	4.05332	0.605505	0.544843	NA	0	0	0	0	1.28001	0
256638	AY910861.1_RevStrand_to_AY910861.1_31193_to_31250	0.213334	2.4543	4.05332	0.605505	0.544843	NA	0	0	0	0	1.28001	0
256639	AY910861.1_RevStrand_to_AY910861.1_30087_to_30149	0.213334	2.4543	4.05332	0.605505	0.544843	NA	0	0	0	0	1.28001	0
256640	AY910861.1_RevStrand_to_AY910861.1_7996_to_8118	0.213334	2.4543	4.05332	0.605505	0.544843	NA	0	0	0	0	1.28001	0
256641	AY910861.1_RevStrand_to_AY910861.1_29695_to_31336	0.213334	2.4543	4.05332	0.605505	0.544843	NA	0	0	0	0	1.28001	0
256642	AY910861.1_RevStrand_to_AY910861.1_9690_to_31000	0.213334	2.4543	4.05332	0.605505	0.544843	NA	0	0	0	0	1.28001	0
256643	AY910861.1_RevStrand_to_AY910861.1_30541_to_30560	0.213334	2.4543	4.05332	0.605505	0.544843	NA	0	0	0	0	1.28001	0
256644	AY910861.1_RevStrand_to_AY910861.1_23415_to_23353	0.441485	3.2477	3.91857	0.828798	0.407219	NA	0	0	0	0	1.28001	1.3689
256645	AY910861.1_RevStrand_to_AY910861.1_18010_to_18047	0.213334	2.4543	4.05332	0.605505	0.544843	NA	0	0	0	0	1.28001	0
256646	AY910861.1_RevStrand_to_AY910861.1_30445_to_30421	0.213334	2.4543	4.05332	0.605505	0.544843	NA	0	0	0	0	1.28001	0
256647	AY910861.1_RevStrand_to_AY910861.1_1561_to_1599	0.213334	2.4543	4.05332	0.605505	0.544843	NA	0	0	0	0	1.28001	0
256648	AY910861.1_RevStrand_to_AY910861.1_31134_to_31245	0.327409	2.92294	3.89732	0.749988	0.453262	NA	0	0	0	0	1.28001	0.684451
256649	AY910861.1_RevStrand_to_AY910861.1_18671_to_18691	0.213334	2.4543	4.05332	0.605505	0.544843	NA	0	0	0	0	1.28001	0
256650	AY910861.1_RevStrand_to_AY910861.1_25584_to_25736	0.213334	2.4543	4.05332	0.605505	0.544843	NA	0	0	0	0	1.28001	0
256651	AY910861.1_RevStrand_to_AY910861.1_23791_to_23525	0.213334	2.4543	4.05332	0.605505	0.544843	NA	0	0	0	0	1.28001	0
256652	AY910861.1_RevStrand_to_AY910861.1_4697_to_4528	0.213334	2.4543	4.05332	0.605505	0.544843	NA	0	0	0	0	1.28001	0
256653	AY910861.1_RevStrand_to_AY910861.1_3103_to_3138	0.213334	2.4543	4.05332	0.605505	0.544843	NA	0	0	0	0	1.28001	0
256654	AY910861.1_RevStrand_to_AY910861.1_31083_to_31376	0.213334	2.4543	4.05332	0.605505	0.544843	NA	0	0	0	0	1.28001	0
256655	AY910861.1_RevStrand_to_AY910861.1_31133_to_31026	0.213334	2.4543	4.05332	0.605505	0.544843	NA	0	0	0	0	1.28001	0
256656	AY910861.1_RevStrand_to_AY910861.1_23852_to_23793	0.213334	2.4543	4.05332	0.605505	0.544843	NA	0	0	0	0	1.28001	0
256657	AY910861.1_RevStrand_to_AY910861.1_30595_to_30625	0.213334	2.4543	4.05332	0.605505	0.544843	NA	0	0	0	0	1.28001	0
256658	AY910861.1_RevStrand_to_AY910861.1_31147_to_31423	0.213334	2.4543	4.05332	0.605505	0.544843	NA	0	0	0	0	1.28001	0
256659	AY910861.1_RevStrand_to_AY910861.1_30148_to_30047	0.213334	2.4543	4.05332	0.605505	0.544843	NA	0	0	0	0	1.28001	0
256660	AY910861.1_RevStrand_to_AY910861.1_30332_to_30294	0.213334	2.4543	4.05332	0.605505	0.544843	NA	0	0	0	0	1.28001	0
256661	AY910861.1_RevStrand_to_AY910861.1_31160_to_31325	0.213334	2.4543	4.05332	0.605505	0.544843	NA	0	0	0	0	1.28001	0
256662	AY910861.1_RevStrand_to_AY910861.1_30667_to_30483	0.213334	2.4543	4.05332	0.605505	0.544843	NA	0	0	0	0	1.28001	0
256663	AY910861.1_RevStrand_to_AY910861.1_28129_to_28733	0.213334	2.4543	4.05332	0.605505	0.544843	NA	0	0	0	0	1.28001	0
256664	AY910861.1_RevStrand_to_AY910861.1_31101_to_31397	0.213334	2.4543	4.05332	0.605505	0.544843	NA	0	0	0	0	1.28001	0
256665	AY910861.1_RevStrand_to_AY910861.1_30994_to_30781	0.213334	2.4543	4.05332	0.605505	0.544843	NA	0	0	0	0	1.28001	0
256666	AY910861.1_RevStrand_to_AY910861.1_18797_to_18682	0.213334	2.4543	4.05332	0.605505	0.544843	NA	0	0	0	0	1.28001	0
256667	AY910861.1_RevStrand_to_AY910861.1_10222_to_10176	0.213334	2.4543	4.05332	0.605505	0.544843	NA	0	0	0	0	1.28001	0
256668	AY910861.1_RevStrand_to_AY910861.1_30861_to_4642	0.213334	2.4543	4.05332	0.605505	0.544843	NA	0	0	0	0	1.28001	0
256669	AY910861.1_RevStrand_to_AY910861.1_27864_to_27791	0.213334	2.4543	4.05332	0.605505	0.544843	NA	0	0	0	0	1.28001	0
256670	AY910861.1_RevStrand_to_AY910861.1_31085_to_31154	0.669635	3.70984	3.76308	0.985853	0.324205	NA	0	0	0	0	1.28001	2.7378
256671	AY910861.1_RevStrand_to_AY910861.1_23882_to_31380	0.213334	2.4543	4.05332	0.605505	0.544843	NA	0	0	0	0	1.28001	0
256672	AY910861.1_RevStrand_to_AY910861.1_31338_to_31379	0.213334	2.4543	4.05332	0.605505	0.544843	NA	0	0	0	0	1.28001	0
256673	AY910861.1_RevStrand_to_AY910861.1_14853_to_14887	0.213334	2.4543	4.05332	0.605505	0.544843	NA	0	0	0	0	1.28001	0
256674	AY910861.1_RevStrand_to_AY910861.1_30695_to_30621	0.213334	2.4543	4.05332	0.605505	0.544843	NA	0	0	0	0	1.28001	0
256675	AY910861.1_RevStrand_to_AY910861.1_30962_to_30985	0.213334	2.4543	4.05332	0.605505	0.544843	NA	0	0	0	0	1.28001	0
256676	AY910861.1_RevStrand_to_AY910861.1_9365_to_9350	0.213334	2.4543	4.05332	0.605505	0.544843	NA	0	0	0	0	1.28001	0
256677	AY910861.1_RevStrand_to_AY910861.1_30125_to_30172	0.213334	2.4543	4.05332	0.605505	0.544843	NA	0	0	0	0	1.28001	0
256678	AY910861.1_RevStrand_to_AY910861.1_12831_to_12607	0.213334	2.4543	4.05332	0.605505	0.544843	NA	0	0	0	0	1.28001	0
256679	AY910861.1_RevStrand_to_AY910861.1_24966_to_24915	0.213334	2.4543	4.05332	0.605505	0.544843	NA	0	0	0	0	1.28001	0
256680	AY910861.1_RevStrand_to_AY910861.1_5479_to_5544	0.213334	2.4543	4.05332	0.605505	0.544843	NA	0	0	0	0	1.28001	0
256681	AY910861.1_RevStrand_to_AY910861.1_13340_to_30183	0.213334	2.4543	4.05332	0.605505	0.544843	NA	0	0	0	0	1.28001	0
256682	AY910861.1_RevStrand_to_AY910861.1_7806_to_7884	0.213334	2.4543	4.05332	0.605505	0.544843	NA	0	0	0	0	1.28001	0
256683	AY910861.1_RevStrand_to_AY910861.1_30950_to_30749	0.213334	2.4543	4.05332	0.605505	0.544843	NA	0	0	0	0	1.28001	0
256684	AY910861.1_RevStrand_to_AY910861.1_31187_to_31244	0.213334	2.4543	4.05332	0.605505	0.544843	NA	0	0	0	0	1.28001	0
256685	AY910861.1_RevStrand_to_AY910861.1_3167_to_3114	0.213334	2.4543	4.05332	0.605505	0.544843	NA	0	0	0	0	1.28001	0
256686	AY910861.1_RevStrand_to_AY910861.1_5372_to_5502	0.213334	2.4543	4.05332	0.605505	0.544843	NA	0	0	0	0	1.28001	0
256687	AY910861.1_RevStrand_to_AY910861.1_5564_to_5417	0.327409	2.92294	3.89732	0.749988	0.453262	NA	0	0	0	0	1.28001	0.684451
256688	AY910861.1_RevStrand_to_AY910861.1_2879_to_2960	0.213334	2.4543	4.05332	0.605505	0.544843	NA	0	0	0	0	1.28001	0
256689	AY910861.1_RevStrand_to_AY910861.1_27789_to_27845	0.213334	2.4543	4.05332	0.605505	0.544843	NA	0	0	0	0	1.28001	0
256690	AY910861.1_RevStrand_to_AY910861.1_30228_to_30128	0.213334	2.4543	4.05332	0.605505	0.544843	NA	0	0	0	0	1.28001	0
256691	AY910861.1_RevStrand_to_AY910861.1_6061_to_6041	0.441485	3.2477	3.91857	0.828798	0.407219	NA	0	0	0	0	1.28001	1.3689
256692	AY910861.1_RevStrand_to_AY910861.1_30038_to_30014	0.213334	2.4543	4.05332	0.605505	0.544843	NA	0	0	0	0	1.28001	0
256693	AY910861.1_RevStrand_to_AY910861.1_30502_to_30384	0.213334	2.4543	4.05332	0.605505	0.544843	NA	0	0	0	0	1.28001	0
256694	AY910861.1_RevStrand_to_AY910861.1_23459_to_23496	0.213334	2.4543	4.05332	0.605505	0.544843	NA	0	0	0	0	1.28001	0
256695	AY910861.1_RevStrand_to_AY910861.1_1769_to_1858	0.327409	2.92294	3.89732	0.749988	0.453262	NA	0	0	0	0	1.28001	0.684451
256696	AY910861.1_RevStrand_to_AY910861.1_30835_to_30821	0.213334	2.4543	4.05332	0.605505	0.544843	NA	0	0	0	0	1.28001	0
256697	AY910861.1_RevStrand_to_AY910861.1_212_to_197	0.213334	2.4543	4.05332	0.605505	0.544843	NA	0	0	0	0	1.28001	0
256698	AY910861.1_RevStrand_to_AY910861.1_31223_to_9227	0.213334	2.4543	4.05332	0.605505	0.544843	NA	0	0	0	0	1.28001	0
256699	AY910861.1_RevStrand_to_AY910861.1_18875_to_18681	0.213334	2.4543	4.05332	0.605505	0.544843	NA	0	0	0	0	1.28001	0
256700	AY910861.1_RevStrand_to_AY910861.1_30524_to_30378	0.213334	2.4543	4.05332	0.605505	0.544843	NA	0	0	0	0	1.28001	0
256701	AY910861.1_RevStrand_to_AY910861.1_31134_to_31156	0.327409	2.92294	3.89732	0.749988	0.453262	NA	0	0	0	0	1.28001	0.684451
256702	AY910861.1_RevStrand_to_AY910861.1_6726_to_30503	0.213334	2.4543	4.05332	0.605505	0.544843	NA	0	0	0	0	1.28001	0
256703	AY910861.1_RevStrand_to_AY910861.1_8433_to_8402	0.213334	2.4543	4.05332	0.605505	0.544843	NA	0	0	0	0	1.28001	0
256704	AY910861.1_RevStrand_to_AY910861.1_23443_to_23498	0.213334	2.4543	4.05332	0.605505	0.544843	NA	0	0	0	0	1.28001	0
256705	AY910861.1_RevStrand_to_AY910861.1_27836_to_27966	0.213334	2.4543	4.05332	0.605505	0.544843	NA	0	0	0	0	1.28001	0
256706	AY910861.1_RevStrand_to_AY910861.1_30418_to_30280	0.213334	2.4543	4.05332	0.605505	0.544843	NA	0	0	0	0	1.28001	0
256707	AY910861.1_RevStrand_to_AY910861.1_31324_to_30074	0.213334	2.4543	4.05332	0.605505	0.544843	NA	0	0	0	0	1.28001	0
256708	AY910861.1_RevStrand_to_AY910861.1_18567_to_18684	0.78371	3.88777	3.6944	1.05234	0.292643	NA	0	0	0	0	1.28001	3.42225
256709	AY910861.1_RevStrand_to_AY910861.1_31342_to_2683	0.213334	2.4543	4.05332	0.605505	0.544843	NA	0	0	0	0	1.28001	0
256710	AY910861.1_RevStrand_to_AY910861.1_5396_to_5942	0.213334	2.4543	4.05332	0.605505	0.544843	NA	0	0	0	0	1.28001	0
256711	AY910861.1_RevStrand_to_AY910861.1_12039_to_11871	0.213334	2.4543	4.05332	0.605505	0.544843	NA	0	0	0	0	1.28001	0
256712	AY910861.1_RevStrand_to_AY910861.1_3683_to_3672	0.213334	2.4543	4.05332	0.605505	0.544843	NA	0	0	0	0	1.28001	0
256713	AY910861.1_RevStrand_to_AY910861.1_30782_to_30851	0.213334	2.4543	4.05332	0.605505	0.544843	NA	0	0	0	0	1.28001	0
256714	AY910861.1_RevStrand_to_AY910861.1_30599_to_30569	0.213334	2.4543	4.05332	0.605505	0.544843	NA	0	0	0	0	1.28001	0
256715	AY910861.1_RevStrand_to_AY910861.1_31222_to_31244	0.327409	2.92294	3.89732	0.749988	0.453262	NA	0	0	0	0	1.28001	0.684451
256716	AY910861.1_RevStrand_to_AY910861.1_5765_to_5757	0.213334	2.4543	4.05332	0.605505	0.544843	NA	0	0	0	0	1.28001	0
256717	AY910861.1_RevStrand_to_AY910861.1_29834_to_30018	0.213334	2.4543	4.05332	0.605505	0.544843	NA	0	0	0	0	1.28001	0
256718	AY910861.1_RevStrand_to_AY910861.1_30657_to_30611	0.213334	2.4543	4.05332	0.605505	0.544843	NA	0	0	0	0	1.28001	0
256719	AY910861.1_RevStrand_to_AY910861.1_30664_to_30696	0.213334	2.4543	4.05332	0.605505	0.544843	NA	0	0	0	0	1.28001	0
256720	AY910861.1_RevStrand_to_AY910861.1_30911_to_30783	0.213334	2.4543	4.05332	0.605505	0.544843	NA	0	0	0	0	1.28001	0
256721	AY910861.1_RevStrand_to_AY910861.1_30911_to_30782	0.78371	3.88777	3.6944	1.05234	0.292643	NA	0	0	0	0	1.28001	3.42225
256722	AY910861.1_RevStrand_to_AY910861.1_9078_to_8961	0.213334	2.4543	4.05332	0.605505	0.544843	NA	0	0	0	0	1.28001	0
256723	AY910861.1_RevStrand_to_AY910861.1_30633_to_30860	0.213334	2.4543	4.05332	0.605505	0.544843	NA	0	0	0	0	1.28001	0
256724	AY910861.1_RevStrand_to_AY910861.1_23179_to_23224	0.213334	2.4543	4.05332	0.605505	0.544843	NA	0	0	0	0	1.28001	0
256725	AY910861.1_RevStrand_to_AY910861.1_12381_to_12410	0.213334	2.4543	4.05332	0.605505	0.544843	NA	0	0	0	0	1.28001	0
256726	AY910861.1_RevStrand_to_AY910861.1_23124_to_23679	0.213334	2.4543	4.05332	0.605505	0.544843	NA	0	0	0	0	1.28001	0
256727	AY910861.1_RevStrand_to_AY910861.1_1418_to_1479	0.213334	2.4543	4.05332	0.605505	0.544843	NA	0	0	0	0	1.28001	0
256728	AY910861.1_RevStrand_to_AY910861.1_27164_to_27311	0.213334	2.4543	4.05332	0.605505	0.544843	NA	0	0	0	0	1.28001	0
256729	AY910861.1_RevStrand_to_AY910861.1_30251_to_30337	0.213334	2.4543	4.05332	0.605505	0.544843	NA	0	0	0	0	1.28001	0
256730	AY910861.1_RevStrand_to_AY910861.1_17368_to_15233	0.213334	2.4543	4.05332	0.605505	0.544843	NA	0	0	0	0	1.28001	0
256731	AY910861.1_RevStrand_to_AY910861.1_3820_to_3858	0.213334	2.4543	4.05332	0.605505	0.544843	NA	0	0	0	0	1.28001	0
256732	AY910861.1_RevStrand_to_AY910861.1_27632_to_27645	0.213334	2.4543	4.05332	0.605505	0.544843	NA	0	0	0	0	1.28001	0
256733	AY910861.1_RevStrand_to_AY910861.1_31101_to_31405	0.213334	2.4543	4.05332	0.605505	0.544843	NA	0	0	0	0	1.28001	0
256734	AY910861.1_RevStrand_to_AY910861.1_3016_to_3036	0.213334	2.4543	4.05332	0.605505	0.544843	NA	0	0	0	0	1.28001	0
256735	AY910861.1_RevStrand_to_AY910861.1_15734_to_15633	0.213334	2.4543	4.05332	0.605505	0.544843	NA	0	0	0	0	1.28001	0
256736	AY910861.1_RevStrand_to_AY910861.1_30364_to_30321	0.213334	2.4543	4.05332	0.605505	0.544843	NA	0	0	0	0	1.28001	0
256737	AY910861.1_RevStrand_to_AY910861.1_7674_to_29470	0.213334	2.4543	4.05332	0.605505	0.544843	NA	0	0	0	0	1.28001	0
256738	AY910861.1_RevStrand_to_AY910861.1_30499_to_30556	0.213334	2.4543	4.05332	0.605505	0.544843	NA	0	0	0	0	1.28001	0
256739	AY910861.1_RevStrand_to_AY910861.1_28872_to_28580	0.213334	2.4543	4.05332	0.605505	0.544843	NA	0	0	0	0	1.28001	0
256740	AY910861.1_RevStrand_to_AY910861.1_30749_to_30788	0.213334	2.4543	4.05332	0.605505	0.544843	NA	0	0	0	0	1.28001	0
256741	AY910861.1_RevStrand_to_AY910861.1_4674_to_4648	0.213334	2.4543	4.05332	0.605505	0.544843	NA	0	0	0	0	1.28001	0
256742	AY910861.1_RevStrand_to_AY910861.1_30431_to_30483	0.213334	2.4543	4.05332	0.605505	0.544843	NA	0	0	0	0	1.28001	0
256743	AY910861.1_RevStrand_to_AY910861.1_25601_to_25595	0.213334	2.4543	4.05332	0.605505	0.544843	NA	0	0	0	0	1.28001	0
256744	AY910861.1_RevStrand_to_AY910861.1_31335_to_31387	0.327409	2.92294	3.89732	0.749988	0.453262	NA	0	0	0	0	1.28001	0.684451
256745	AY910861.1_RevStrand_to_AY910861.1_31335_to_31381	0.213334	2.4543	4.05332	0.605505	0.544843	NA	0	0	0	0	1.28001	0
256746	AY910861.1_RevStrand_to_AY910861.1_31335_to_31382	0.327409	2.92294	3.89732	0.749988	0.453262	NA	0	0	0	0	1.28001	0.684451
256747	AY910861.1_RevStrand_to_AY910861.1_23371_to_30657	0.213334	2.4543	4.05332	0.605505	0.544843	NA	0	0	0	0	1.28001	0
256748	AY910861.1_RevStrand_to_AY910861.1_29719_to_29799	0.213334	2.4543	4.05332	0.605505	0.544843	NA	0	0	0	0	1.28001	0
256749	AY910861.1_RevStrand_to_AY910861.1_10604_to_10704	0.213334	2.4543	4.05332	0.605505	0.544843	NA	0	0	0	0	1.28001	0
256750	AY910861.1_RevStrand_to_AY910861.1_30541_to_3866	0.213334	2.4543	4.05332	0.605505	0.544843	NA	0	0	0	0	1.28001	0
256751	AY910861.1_RevStrand_to_AY910861.1_30700_to_30690	0.213334	2.4543	4.05332	0.605505	0.544843	NA	0	0	0	0	1.28001	0
256752	AY910861.1_RevStrand_to_AY910861.1_14964_to_15071	0.213334	2.4543	4.05332	0.605505	0.544843	NA	0	0	0	0	1.28001	0
256753	AY910861.1_RevStrand_to_AY910861.1_8776_to_31386	0.213334	2.4543	4.05332	0.605505	0.544843	NA	0	0	0	0	1.28001	0
256754	AY910861.1_RevStrand_to_AY910861.1_29951_to_5735	0.213334	2.4543	4.05332	0.605505	0.544843	NA	0	0	0	0	1.28001	0
256755	AY910861.1_RevStrand_to_AY910861.1_9162_to_9215	0.213334	2.4543	4.05332	0.605505	0.544843	NA	0	0	0	0	1.28001	0
256756	AY910861.1_RevStrand_to_AY910861.1_31008_to_30969	0.213334	2.4543	4.05332	0.605505	0.544843	NA	0	0	0	0	1.28001	0
256757	AY910861.1_RevStrand_to_AY910861.1_4606_to_3910	0.213334	2.4543	4.05332	0.605505	0.544843	NA	0	0	0	0	1.28001	0
256758	AY910861.1_RevStrand_to_AY910861.1_3130_to_3024	0.213334	2.4543	4.05332	0.605505	0.544843	NA	0	0	0	0	1.28001	0
256759	AY910861.1_RevStrand_to_AY910861.1_30942_to_30441	0.213334	2.4543	4.05332	0.605505	0.544843	NA	0	0	0	0	1.28001	0
256760	AY910861.1_RevStrand_to_AY910861.1_30762_to_7347	0.213334	2.4543	4.05332	0.605505	0.544843	NA	0	0	0	0	1.28001	0
256761	AY910861.1_RevStrand_to_AY910861.1_29576_to_29613	0.213334	2.4543	4.05332	0.605505	0.544843	NA	0	0	0	0	1.28001	0
256762	AY910861.1_RevStrand_to_AY910861.1_4719_to_4662	0.213334	2.4543	4.05332	0.605505	0.544843	NA	0	0	0	0	1.28001	0
256763	AY910861.1_RevStrand_to_AY910861.1_17407_to_17481	0.213334	2.4543	4.05332	0.605505	0.544843	NA	0	0	0	0	1.28001	0
256764	AY910861.1_RevStrand_to_AY910861.1_4762_to_4814	0.213334	2.4543	4.05332	0.605505	0.544843	NA	0	0	0	0	1.28001	0
256765	AY910861.1_RevStrand_to_AY910861.1_29720_to_29665	0.213334	2.4543	4.05332	0.605505	0.544843	NA	0	0	0	0	1.28001	0
256766	AY910861.1_RevStrand_to_AY910861.1_31254_to_31288	0.213334	2.4543	4.05332	0.605505	0.544843	NA	0	0	0	0	1.28001	0
256767	AY910861.1_RevStrand_to_AY910861.1_23391_to_23332	0.213334	2.4543	4.05332	0.605505	0.544843	NA	0	0	0	0	1.28001	0
256768	AY910861.1_RevStrand_to_AY910861.1_768_to_805	0.213334	2.4543	4.05332	0.605505	0.544843	NA	0	0	0	0	1.28001	0
256769	AY910861.1_RevStrand_to_AY910861.1_30875_to_5680	0.213334	2.4543	4.05332	0.605505	0.544843	NA	0	0	0	0	1.28001	0
256770	AY910861.1_RevStrand_to_AY910861.1_30951_to_30788	0.213334	2.4543	4.05332	0.605505	0.544843	NA	0	0	0	0	1.28001	0
256771	AY910861.1_RevStrand_to_AY910861.1_28474_to_31417	0.213334	2.4543	4.05332	0.605505	0.544843	NA	0	0	0	0	1.28001	0
256772	AY910861.1_RevStrand_to_AY910861.1_10867_to_10871	0.213334	2.4543	4.05332	0.605505	0.544843	NA	0	0	0	0	1.28001	0
256773	AY910861.1_RevStrand_to_AY910861.1_30539_to_30486	0.441485	3.2477	3.91857	0.828798	0.407219	NA	0	0	0	0	1.28001	1.3689
256774	AY910861.1_RevStrand_to_AY910861.1_28010_to_28064	0.213334	2.4543	4.05332	0.605505	0.544843	NA	0	0	0	0	1.28001	0
256775	AY910861.1_RevStrand_to_AY910861.1_11735_to_30548	0.213334	2.4543	4.05332	0.605505	0.544843	NA	0	0	0	0	1.28001	0
256776	AY910861.1_RevStrand_to_AY910861.1_29724_to_29639	0.213334	2.4543	4.05332	0.605505	0.544843	NA	0	0	0	0	1.28001	0
256777	AY910861.1_RevStrand_to_AY910861.1_2173_to_2216	0.213334	2.4543	4.05332	0.605505	0.544843	NA	0	0	0	0	1.28001	0
256778	AY910861.1_RevStrand_to_AY910861.1_27069_to_27103	0.213334	2.4543	4.05332	0.605505	0.544843	NA	0	0	0	0	1.28001	0
256779	AY910861.1_RevStrand_to_AY910861.1_2914_to_2879	0.78371	3.88777	3.6944	1.05234	0.292643	NA	0	0	0	0	1.28001	3.42225
256780	AY910861.1_RevStrand_to_AY910861.1_24486_to_24485	0.213334	2.4543	4.05332	0.605505	0.544843	NA	0	0	0	0	1.28001	0
256781	AY910861.1_RevStrand_to_AY910861.1_4306_to_4131	0.213334	2.4543	4.05332	0.605505	0.544843	NA	0	0	0	0	1.28001	0
256782	AY910861.1_RevStrand_to_AY910861.1_21702_to_21782	0.213334	2.4543	4.05332	0.605505	0.544843	NA	0	0	0	0	1.28001	0
256783	AY910861.1_RevStrand_to_AY910861.1_745_to_782	0.213334	2.4543	4.05332	0.605505	0.544843	NA	0	0	0	0	1.28001	0
256784	AY910861.1_RevStrand_to_AY910861.1_8566_to_8636	0.213334	2.4543	4.05332	0.605505	0.544843	NA	0	0	0	0	1.28001	0
256785	AY910861.1_RevStrand_to_AY910861.1_22109_to_22025	0.213334	2.4543	4.05332	0.605505	0.544843	NA	0	0	0	0	1.28001	0
256786	AY910861.1_RevStrand_to_AY910861.1_31269_to_31218	0.213334	2.4543	4.05332	0.605505	0.544843	NA	0	0	0	0	1.28001	0
256787	AY910861.1_RevStrand_to_AY910861.1_28431_to_28429	0.213334	2.4543	4.05332	0.605505	0.544843	NA	0	0	0	0	1.28001	0
256788	AY910861.1_RevStrand_to_AY910861.1_5757_to_5695	0.213334	2.4543	4.05332	0.605505	0.544843	NA	0	0	0	0	1.28001	0
256789	AY910861.1_RevStrand_to_AY910861.1_26082_to_26029	0.213334	2.4543	4.05332	0.605505	0.544843	NA	0	0	0	0	1.28001	0
256790	AY910861.1_RevStrand_to_AY910861.1_12982_to_13007	0.213334	2.4543	4.05332	0.605505	0.544843	NA	0	0	0	0	1.28001	0
256791	AY910861.1_RevStrand_to_AY910861.1_3916_to_3878	0.213334	2.4543	4.05332	0.605505	0.544843	NA	0	0	0	0	1.28001	0
256792	AY910861.1_RevStrand_to_AY910861.1_4448_to_4353	0.213334	2.4543	4.05332	0.605505	0.544843	NA	0	0	0	0	1.28001	0
256793	AY910861.1_RevStrand_to_AY910861.1_31033_to_30989	0.213334	2.4543	4.05332	0.605505	0.544843	NA	0	0	0	0	1.28001	0
256794	AY910861.1_RevStrand_to_AY910861.1_26743_to_30830	0.213334	2.4543	4.05332	0.605505	0.544843	NA	0	0	0	0	1.28001	0
256795	AY910861.1_RevStrand_to_AY910861.1_6484_to_29690	0.213334	2.4543	4.05332	0.605505	0.544843	NA	0	0	0	0	1.28001	0
256796	AY910861.1_RevStrand_to_AY910861.1_8957_to_9082	0.213334	2.4543	4.05332	0.605505	0.544843	NA	0	0	0	0	1.28001	0
256797	AY910861.1_RevStrand_to_AY910861.1_30440_to_30279	0.213334	2.4543	4.05332	0.605505	0.544843	NA	0	0	0	0	1.28001	0
256798	AY910861.1_RevStrand_to_AY910861.1_30885_to_30784	0.213334	2.4543	4.05332	0.605505	0.544843	NA	0	0	0	0	1.28001	0
256799	AY910861.1_RevStrand_to_AY910861.1_3389_to_3608	0.213334	2.4543	4.05332	0.605505	0.544843	NA	0	0	0	0	1.28001	0
256800	AY910861.1_RevStrand_to_AY910861.1_30308_to_30366	0.213334	2.4543	4.05332	0.605505	0.544843	NA	0	0	0	0	1.28001	0
256801	AY910861.1_RevStrand_to_AY910861.1_24036_to_24073	0.213334	2.4543	4.05332	0.605505	0.544843	NA	0	0	0	0	1.28001	0
256802	AY910861.1_RevStrand_to_AY910861.1_30870_to_30860	0.213334	2.4543	4.05332	0.605505	0.544843	NA	0	0	0	0	1.28001	0
256803	AY910861.1_RevStrand_to_AY910861.1_12622_to_12227	0.213334	2.4543	4.05332	0.605505	0.544843	NA	0	0	0	0	1.28001	0
256804	AY910861.1_RevStrand_to_AY910861.1_4441_to_4491	0.213334	2.4543	4.05332	0.605505	0.544843	NA	0	0	0	0	1.28001	0
256805	AY910861.1_RevStrand_to_AY910861.1_31148_to_30924	0.213334	2.4543	4.05332	0.605505	0.544843	NA	0	0	0	0	1.28001	0
256806	AY910861.1_RevStrand_to_AY910861.1_30419_to_30541	0.213334	2.4543	4.05332	0.605505	0.544843	NA	0	0	0	0	1.28001	0
256807	AY910861.1_RevStrand_to_AY910861.1_28677_to_28573	0.213334	2.4543	4.05332	0.605505	0.544843	NA	0	0	0	0	1.28001	0
256808	AY910861.1_RevStrand_to_AY910861.1_29566_to_29667	0.213334	2.4543	4.05332	0.605505	0.544843	NA	0	0	0	0	1.28001	0
256809	AY910861.1_RevStrand_to_AY910861.1_30553_to_30359	0.213334	2.4543	4.05332	0.605505	0.544843	NA	0	0	0	0	1.28001	0
256810	AY910861.1_RevStrand_to_AY910861.1_30695_to_30665	0.213334	2.4543	4.05332	0.605505	0.544843	NA	0	0	0	0	1.28001	0
256811	AY910861.1_RevStrand_to_AY910861.1_30695_to_30664	0.213334	2.4543	4.05332	0.605505	0.544843	NA	0	0	0	0	1.28001	0
256812	AY910861.1_RevStrand_to_AY910861.1_30694_to_30623	0.213334	2.4543	4.05332	0.605505	0.544843	NA	0	0	0	0	1.28001	0
256813	AY910861.1_RevStrand_to_AY910861.1_30920_to_30873	0.213334	2.4543	4.05332	0.605505	0.544843	NA	0	0	0	0	1.28001	0
256814	AY910861.1_RevStrand_to_AY910861.1_2500_to_2467	0.213334	2.4543	4.05332	0.605505	0.544843	NA	0	0	0	0	1.28001	0
256815	AY910861.1_RevStrand_to_AY910861.1_30859_to_28370	0.213334	2.4543	4.05332	0.605505	0.544843	NA	0	0	0	0	1.28001	0
256816	AY910861.1_RevStrand_to_AY910861.1_27993_to_27902	0.213334	2.4543	4.05332	0.605505	0.544843	NA	0	0	0	0	1.28001	0
256817	AY910861.1_RevStrand_to_AY910861.1_30325_to_30489	0.213334	2.4543	4.05332	0.605505	0.544843	NA	0	0	0	0	1.28001	0
256818	AY910861.1_RevStrand_to_AY910861.1_3085_to_3032	0.213334	2.4543	4.05332	0.605505	0.544843	NA	0	0	0	0	1.28001	0
256819	AY910861.1_RevStrand_to_AY910861.1_8037_to_8052	0.213334	2.4543	4.05332	0.605505	0.544843	NA	0	0	0	0	1.28001	0
256820	AY910861.1_RevStrand_to_AY910861.1_26090_to_25985	0.213334	2.4543	4.05332	0.605505	0.544843	NA	0	0	0	0	1.28001	0
256821	AY910861.1_RevStrand_to_AY910861.1_28671_to_31392	0.213334	2.4543	4.05332	0.605505	0.544843	NA	0	0	0	0	1.28001	0
256822	AY910861.1_RevStrand_to_AY910861.1_31177_to_31068	0.55556	3.50059	3.86511	0.905689	0.3651	NA	0	0	0	0	1.28001	2.05335
256823	AY910861.1_RevStrand_to_AY910861.1_31153_to_31083	0.213334	2.4543	4.05332	0.605505	0.544843	NA	0	0	0	0	1.28001	0
256824	AY910861.1_RevStrand_to_AY910861.1_26558_to_26623	0.213334	2.4543	4.05332	0.605505	0.544843	NA	0	0	0	0	1.28001	0
256825	AY910861.1_RevStrand_to_AY910861.1_9408_to_9277	0.213334	2.4543	4.05332	0.605505	0.544843	NA	0	0	0	0	1.28001	0
256826	AY910861.1_RevStrand_to_AY910861.1_7312_to_7349	0.213334	2.4543	4.05332	0.605505	0.544843	NA	0	0	0	0	1.28001	0
256827	AY910861.1_RevStrand_to_AY910861.1_30905_to_30930	0.213334	2.4543	4.05332	0.605505	0.544843	NA	0	0	0	0	1.28001	0
256828	AY910861.1_RevStrand_to_AY910861.1_22627_to_31205	0.213334	2.4543	4.05332	0.605505	0.544843	NA	0	0	0	0	1.28001	0
256829	AY910861.1_RevStrand_to_AY910861.1_17719_to_17639	0.213334	2.4543	4.05332	0.605505	0.544843	NA	0	0	0	0	1.28001	0
256830	AY910861.1_RevStrand_to_AY910861.1_6687_to_6646	0.213334	2.4543	4.05332	0.605505	0.544843	NA	0	0	0	0	1.28001	0
256831	AY910861.1_RevStrand_to_AY910861.1_6886_to_6849	0.213334	2.4543	4.05332	0.605505	0.544843	NA	0	0	0	0	1.28001	0
256832	AY910861.1_RevStrand_to_AY910861.1_15030_to_14546	0.213334	2.4543	4.05332	0.605505	0.544843	NA	0	0	0	0	1.28001	0
256833	AY910861.1_RevStrand_to_AY910861.1_5793_to_5751	0.213334	2.4543	4.05332	0.605505	0.544843	NA	0	0	0	0	1.28001	0
256834	AY910861.1_RevStrand_to_AY910861.1_31148_to_31157	0.213334	2.4543	4.05332	0.605505	0.544843	NA	0	0	0	0	1.28001	0
256835	AY910861.1_RevStrand_to_AY910861.1_8632_to_8570	0.213334	2.4543	4.05332	0.605505	0.544843	NA	0	0	0	0	1.28001	0
256836	AY910861.1_RevStrand_to_AY910861.1_23800_to_23827	0.213334	2.4543	4.05332	0.605505	0.544843	NA	0	0	0	0	1.28001	0
256837	AY910861.1_RevStrand_to_AY910861.1_31268_to_31051	0.213334	2.4543	4.05332	0.605505	0.544843	NA	0	0	0	0	1.28001	0
256838	AY910861.1_RevStrand_to_AY910861.1_18609_to_18539	0.213334	2.4543	4.05332	0.605505	0.544843	NA	0	0	0	0	1.28001	0
256839	AY910861.1_RevStrand_to_AY910861.1_11874_to_30920	0.213334	2.4543	4.05332	0.605505	0.544843	NA	0	0	0	0	1.28001	0
256840	AY910861.1_RevStrand_to_AY910861.1_30434_to_30407	0.213334	2.4543	4.05332	0.605505	0.544843	NA	0	0	0	0	1.28001	0
256841	AY910861.1_RevStrand_to_AY910861.1_3599_to_3554	0.327409	2.92294	3.89732	0.749988	0.453262	NA	0	0	0	0	1.28001	0.684451
256842	AY910861.1_RevStrand_to_AY910861.1_26992_to_27153	0.213334	2.4543	4.05332	0.605505	0.544843	NA	0	0	0	0	1.28001	0
256843	AY910861.1_RevStrand_to_AY910861.1_31134_to_31197	0.213334	2.4543	4.05332	0.605505	0.544843	NA	0	0	0	0	1.28001	0
256844	AY910861.1_RevStrand_to_AY910861.1_6533_to_6554	0.213334	2.4543	4.05332	0.605505	0.544843	NA	0	0	0	0	1.28001	0
256845	AY910861.1_RevStrand_to_AY910861.1_25622_to_25536	0.213334	2.4543	4.05332	0.605505	0.544843	NA	0	0	0	0	1.28001	0
256846	AY910861.1_RevStrand_to_AY910861.1_10739_to_10765	0.213334	2.4543	4.05332	0.605505	0.544843	NA	0	0	0	0	1.28001	0
256847	AY910861.1_RevStrand_to_AY910861.1_25903_to_25879	0.213334	2.4543	4.05332	0.605505	0.544843	NA	0	0	0	0	1.28001	0
256848	AY910861.1_RevStrand_to_AY910861.1_25090_to_25153	0.213334	2.4543	4.05332	0.605505	0.544843	NA	0	0	0	0	1.28001	0
256849	AY910861.1_RevStrand_to_AY910861.1_29833_to_29804	0.213334	2.4543	4.05332	0.605505	0.544843	NA	0	0	0	0	1.28001	0
256850	AY910861.1_RevStrand_to_AY910861.1_31043_to_31095	0.213334	2.4543	4.05332	0.605505	0.544843	NA	0	0	0	0	1.28001	0
256851	AY910861.1_RevStrand_to_AY910861.1_26078_to_26232	0.213334	2.4543	4.05332	0.605505	0.544843	NA	0	0	0	0	1.28001	0
256852	AY910861.1_RevStrand_to_AY910861.1_30836_to_30863	0.327409	2.92294	3.89732	0.749988	0.453262	NA	0	0	0	0	1.28001	0.684451
256853	AY910861.1_RevStrand_to_AY910861.1_5748_to_5796	0.213334	2.4543	4.05332	0.605505	0.544843	NA	0	0	0	0	1.28001	0
256854	AY910861.1_RevStrand_to_AY910861.1_25625_to_25490	0.213334	2.4543	4.05332	0.605505	0.544843	NA	0	0	0	0	1.28001	0
256855	AY910861.1_RevStrand_to_AY910861.1_13995_to_13960	0.213334	2.4543	4.05332	0.605505	0.544843	NA	0	0	0	0	1.28001	0
256856	AY910861.1_RevStrand_to_AY910861.1_5052_to_5203	0.213334	2.4543	4.05332	0.605505	0.544843	NA	0	0	0	0	1.28001	0
256857	AY910861.1_RevStrand_to_AY910861.1_10281_to_10138	0.213334	2.4543	4.05332	0.605505	0.544843	NA	0	0	0	0	1.28001	0
256858	AY910861.1_RevStrand_to_AY910861.1_13180_to_12892	0.213334	2.4543	4.05332	0.605505	0.544843	NA	0	0	0	0	1.28001	0
256859	AY910861.1_RevStrand_to_AY910861.1_27916_to_28770	0.213334	2.4543	4.05332	0.605505	0.544843	NA	0	0	0	0	1.28001	0
256860	AY910861.1_RevStrand_to_AY910861.1_4438_to_31355	0.213334	2.4543	4.05332	0.605505	0.544843	NA	0	0	0	0	1.28001	0
256861	AY910861.1_RevStrand_to_AY910861.1_16560_to_16540	0.213334	2.4543	4.05332	0.605505	0.544843	NA	0	0	0	0	1.28001	0
256862	AY910861.1_RevStrand_to_AY910861.1_3654_to_3683	0.213334	2.4543	4.05332	0.605505	0.544843	NA	0	0	0	0	1.28001	0
256863	AY910861.1_RevStrand_to_AY910861.1_27719_to_27691	0.213334	2.4543	4.05332	0.605505	0.544843	NA	0	0	0	0	1.28001	0
256864	AY910861.1_RevStrand_to_AY910861.1_7729_to_7707	0.213334	2.4543	4.05332	0.605505	0.544843	NA	0	0	0	0	1.28001	0
256865	AY910861.1_RevStrand_to_AY910861.1_23536_to_23656	0.213334	2.4543	4.05332	0.605505	0.544843	NA	0	0	0	0	1.28001	0
256866	AY910861.1_RevStrand_to_AY910861.1_27828_to_30488	0.213334	2.4543	4.05332	0.605505	0.544843	NA	0	0	0	0	1.28001	0
256867	AY910861.1_RevStrand_to_AY910861.1_6038_to_6064	0.213334	2.4543	4.05332	0.605505	0.544843	NA	0	0	0	0	1.28001	0
256868	AY910861.1_RevStrand_to_AY910861.1_30864_to_30783	0.213334	2.4543	4.05332	0.605505	0.544843	NA	0	0	0	0	1.28001	0
256869	AY910861.1_RevStrand_to_AY910861.1_30035_to_30069	0.213334	2.4543	4.05332	0.605505	0.544843	NA	0	0	0	0	1.28001	0
256870	AY910861.1_RevStrand_to_AY910861.1_30076_to_30133	0.213334	2.4543	4.05332	0.605505	0.544843	NA	0	0	0	0	1.28001	0
256871	AY910861.1_RevStrand_to_AY910861.1_5919_to_29802	0.213334	2.4543	4.05332	0.605505	0.544843	NA	0	0	0	0	1.28001	0
256872	AY910861.1_RevStrand_to_AY910861.1_13214_to_13148	0.213334	2.4543	4.05332	0.605505	0.544843	NA	0	0	0	0	1.28001	0
256873	AY910861.1_RevStrand_to_AY910861.1_27838_to_27677	0.213334	2.4543	4.05332	0.605505	0.544843	NA	0	0	0	0	1.28001	0
256874	AY910861.1_RevStrand_to_AY910861.1_13853_to_13986	0.327409	2.92294	3.89732	0.749988	0.453262	NA	0	0	0	0	1.28001	0.684451
256875	AY910861.1_RevStrand_to_AY910861.1_12387_to_12427	0.213334	2.4543	4.05332	0.605505	0.544843	NA	0	0	0	0	1.28001	0
256876	AY910861.1_RevStrand_to_AY910861.1_30614_to_30643	0.213334	2.4543	4.05332	0.605505	0.544843	NA	0	0	0	0	1.28001	0
256877	AY910861.1_RevStrand_to_AY910861.1_31179_to_31121	0.327409	2.92294	3.89732	0.749988	0.453262	NA	0	0	0	0	1.28001	0.684451
256878	AY910861.1_RevStrand_to_AY910861.1_11584_to_11631	0.213334	2.4543	4.05332	0.605505	0.544843	NA	0	0	0	0	1.28001	0
256879	AY910861.1_RevStrand_to_AY910861.1_30818_to_30631	0.213334	2.4543	4.05332	0.605505	0.544843	NA	0	0	0	0	1.28001	0
256880	AY910861.1_RevStrand_to_AY910861.1_6570_to_6556	0.213334	2.4543	4.05332	0.605505	0.544843	NA	0	0	0	0	1.28001	0
256881	AY910861.1_RevStrand_to_AY910861.1_7084_to_31385	0.213334	2.4543	4.05332	0.605505	0.544843	NA	0	0	0	0	1.28001	0
256882	AY910861.1_RevStrand_to_AY910861.1_7521_to_7483	0.213334	2.4543	4.05332	0.605505	0.544843	NA	0	0	0	0	1.28001	0
256883	AY910861.1_RevStrand_to_AY910861.1_30631_to_30818	0.213334	2.4543	4.05332	0.605505	0.544843	NA	0	0	0	0	1.28001	0
256884	AY910861.1_RevStrand_to_AY910861.1_30114_to_30095	0.213334	2.4543	4.05332	0.605505	0.544843	NA	0	0	0	0	1.28001	0
256885	AY910861.1_RevStrand_to_AY910861.1_30645_to_30490	0.213334	2.4543	4.05332	0.605505	0.544843	NA	0	0	0	0	1.28001	0
256886	AY910861.1_RevStrand_to_AY910861.1_5752_to_5792	0.213334	2.4543	4.05332	0.605505	0.544843	NA	0	0	0	0	1.28001	0
256887	AY910861.1_RevStrand_to_AY910861.1_30600_to_30650	0.213334	2.4543	4.05332	0.605505	0.544843	NA	0	0	0	0	1.28001	0
256888	AY910861.1_RevStrand_to_AY910861.1_27829_to_27793	0.213334	2.4543	4.05332	0.605505	0.544843	NA	0	0	0	0	1.28001	0
256889	AY910861.1_RevStrand_to_AY910861.1_5401_to_5777	0.213334	2.4543	4.05332	0.605505	0.544843	NA	0	0	0	0	1.28001	0
256890	AY910861.1_RevStrand_to_AY910861.1_30538_to_29998	0.213334	2.4543	4.05332	0.605505	0.544843	NA	0	0	0	0	1.28001	0
256891	AY910861.1_RevStrand_to_AY910861.1_30990_to_30935	0.213334	2.4543	4.05332	0.605505	0.544843	NA	0	0	0	0	1.28001	0
256892	AY910861.1_RevStrand_to_AY910861.1_31176_to_31114	0.441485	3.2477	3.91857	0.828798	0.407219	NA	0	0	0	0	1.28001	1.3689
256893	AY910861.1_RevStrand_to_AY910861.1_19925_to_19937	0.213334	2.4543	4.05332	0.605505	0.544843	NA	0	0	0	0	1.28001	0
256894	AY910861.1_RevStrand_to_AY910861.1_3507_to_3481	0.213334	2.4543	4.05332	0.605505	0.544843	NA	0	0	0	0	1.28001	0
256895	AY910861.1_RevStrand_to_AY910861.1_21737_to_31260	0.213334	2.4543	4.05332	0.605505	0.544843	NA	0	0	0	0	1.28001	0
256896	AY910861.1_RevStrand_to_AY910861.1_30481_to_30932	0.213334	2.4543	4.05332	0.605505	0.544843	NA	0	0	0	0	1.28001	0
256897	AY910861.1_RevStrand_to_AY910861.1_31046_to_31148	0.213334	2.4543	4.05332	0.605505	0.544843	NA	0	0	0	0	1.28001	0
256898	AY910861.1_RevStrand_to_AY910861.1_31339_to_31355	0.213334	2.4543	4.05332	0.605505	0.544843	NA	0	0	0	0	1.28001	0
256899	AY910861.1_RevStrand_to_AY910861.1_31339_to_31351	0.213334	2.4543	4.05332	0.605505	0.544843	NA	0	0	0	0	1.28001	0
256900	AY910861.1_RevStrand_to_AY910861.1_6702_to_6779	0.213334	2.4543	4.05332	0.605505	0.544843	NA	0	0	0	0	1.28001	0
256901	AY910861.1_RevStrand_to_AY910861.1_23469_to_23432	0.213334	2.4543	4.05332	0.605505	0.544843	NA	0	0	0	0	1.28001	0
256902	AY910861.1_RevStrand_to_AY910861.1_6802_to_30296	0.213334	2.4543	4.05332	0.605505	0.544843	NA	0	0	0	0	1.28001	0
256903	AY910861.1_RevStrand_to_AY910861.1_1482_to_1219	0.213334	2.4543	4.05332	0.605505	0.544843	NA	0	0	0	0	1.28001	0
256904	AY910861.1_RevStrand_to_AY910861.1_28479_to_31384	0.213334	2.4543	4.05332	0.605505	0.544843	NA	0	0	0	0	1.28001	0
256905	AY910861.1_RevStrand_to_AY910861.1_1394_to_1403	0.213334	2.4543	4.05332	0.605505	0.544843	NA	0	0	0	0	1.28001	0
256906	AY910861.1_RevStrand_to_AY910861.1_30708_to_30808	0.213334	2.4543	4.05332	0.605505	0.544843	NA	0	0	0	0	1.28001	0
256907	AY910861.1_RevStrand_to_AY910861.1_3883_to_3925	0.213334	2.4543	4.05332	0.605505	0.544843	NA	0	0	0	0	1.28001	0
256908	AY910861.1_RevStrand_to_AY910861.1_30142_to_30267	0.213334	2.4543	4.05332	0.605505	0.544843	NA	0	0	0	0	1.28001	0
256909	AY910861.1_RevStrand_to_AY910861.1_4498_to_4731	0.213334	2.4543	4.05332	0.605505	0.544843	NA	0	0	0	0	1.28001	0
256910	AY910861.1_RevStrand_to_AY910861.1_31175_to_31290	0.213334	2.4543	4.05332	0.605505	0.544843	NA	0	0	0	0	1.28001	0
256911	AY910861.1_RevStrand_to_AY910861.1_18334_to_18377	0.213334	2.4543	4.05332	0.605505	0.544843	NA	0	0	0	0	1.28001	0
256912	AY910861.1_RevStrand_to_AY910861.1_31288_to_31243	0.213334	2.4543	4.05332	0.605505	0.544843	NA	0	0	0	0	1.28001	0
256913	AY910861.1_RevStrand_to_AY910861.1_6351_to_6308	0.213334	2.4543	4.05332	0.605505	0.544843	NA	0	0	0	0	1.28001	0
256914	AY910861.1_RevStrand_to_AY910861.1_31080_to_31050	0.213334	2.4543	4.05332	0.605505	0.544843	NA	0	0	0	0	1.28001	0
256915	AY910861.1_RevStrand_to_AY910861.1_23858_to_23924	0.213334	2.4543	4.05332	0.605505	0.544843	NA	0	0	0	0	1.28001	0
256916	AY910861.1_RevStrand_to_AY910861.1_787_to_742	0.213334	2.4543	4.05332	0.605505	0.544843	NA	0	0	0	0	1.28001	0
256917	AY910861.1_RevStrand_to_AY910861.1_18287_to_18352	0.213334	2.4543	4.05332	0.605505	0.544843	NA	0	0	0	0	1.28001	0
256918	AY910861.1_RevStrand_to_AY910861.1_7065_to_31429	0.213334	2.4543	4.05332	0.605505	0.544843	NA	0	0	0	0	1.28001	0
256919	AY910861.1_RevStrand_to_AY910861.1_5849_to_30407	0.213334	2.4543	4.05332	0.605505	0.544843	NA	0	0	0	0	1.28001	0
256920	AY910861.1_RevStrand_to_AY910861.1_4204_to_28646	0.213334	2.4543	4.05332	0.605505	0.544843	NA	0	0	0	0	1.28001	0
256921	AY910861.1_RevStrand_to_AY910861.1_3953_to_4423	0.213334	2.4543	4.05332	0.605505	0.544843	NA	0	0	0	0	1.28001	0
256922	AY910861.1_RevStrand_to_AY910861.1_586_to_504	0.213334	2.4543	4.05332	0.605505	0.544843	NA	0	0	0	0	1.28001	0
256923	AY910861.1_RevStrand_to_AY910861.1_1067_to_1060	0.213334	2.4543	4.05332	0.605505	0.544843	NA	0	0	0	0	1.28001	0
256924	AY910861.1_RevStrand_to_AY910861.1_1091_to_1024	0.213334	2.4543	4.05332	0.605505	0.544843	NA	0	0	0	0	1.28001	0
256925	AY910861.1_RevStrand_to_AY910861.1_30307_to_30367	0.213334	2.4543	4.05332	0.605505	0.544843	NA	0	0	0	0	1.28001	0
256926	AY910861.1_RevStrand_to_AY910861.1_31225_to_31134	0.213334	2.4543	4.05332	0.605505	0.544843	NA	0	0	0	0	1.28001	0
256927	AY910861.1_RevStrand_to_AY910861.1_8973_to_8988	0.213334	2.4543	4.05332	0.605505	0.544843	NA	0	0	0	0	1.28001	0
256928	AY910861.1_RevStrand_to_AY910861.1_30869_to_6506	0.213334	2.4543	4.05332	0.605505	0.544843	NA	0	0	0	0	1.28001	0
256929	AY910861.1_RevStrand_to_AY910861.1_2051_to_2010	0.213334	2.4543	4.05332	0.605505	0.544843	NA	0	0	0	0	1.28001	0
256930	AY910861.1_RevStrand_to_AY910861.1_30487_to_27829	0.213334	2.4543	4.05332	0.605505	0.544843	NA	0	0	0	0	1.28001	0
256931	AY910861.1_RevStrand_to_AY910861.1_27918_to_27849	0.213334	2.4543	4.05332	0.605505	0.544843	NA	0	0	0	0	1.28001	0
256932	AY910861.1_RevStrand_to_AY910861.1_31095_to_31191	0.213334	2.4543	4.05332	0.605505	0.544843	NA	0	0	0	0	1.28001	0
256933	AY910861.1_RevStrand_to_AY910861.1_29856_to_29924	0.213334	2.4543	4.05332	0.605505	0.544843	NA	0	0	0	0	1.28001	0
256934	AY910861.1_RevStrand_to_AY910861.1_30821_to_30836	0.213334	2.4543	4.05332	0.605505	0.544843	NA	0	0	0	0	1.28001	0
256935	AY910861.1_RevStrand_to_AY910861.1_31272_to_31360	0.213334	2.4543	4.05332	0.605505	0.544843	NA	0	0	0	0	1.28001	0
256936	AY910861.1_RevStrand_to_AY910861.1_15068_to_15105	0.213334	2.4543	4.05332	0.605505	0.544843	NA	0	0	0	0	1.28001	0
256937	AY910861.1_RevStrand_to_AY910861.1_31272_to_31366	0.213334	2.4543	4.05332	0.605505	0.544843	NA	0	0	0	0	1.28001	0
256938	AY910861.1_RevStrand_to_AY910861.1_10948_to_11133	0.55556	3.50059	3.86511	0.905689	0.3651	NA	0	0	0	0	1.28001	2.05335
256939	AY910861.1_RevStrand_to_AY910861.1_31007_to_8882	0.213334	2.4543	4.05332	0.605505	0.544843	NA	0	0	0	0	1.28001	0
256940	AY910861.1_RevStrand_to_AY910861.1_5311_to_29618	0.213334	2.4543	4.05332	0.605505	0.544843	NA	0	0	0	0	1.28001	0
256941	AY910861.1_RevStrand_to_AY910861.1_31147_to_31246	0.213334	2.4543	4.05332	0.605505	0.544843	NA	0	0	0	0	1.28001	0
256942	AY910861.1_RevStrand_to_AY910861.1_3357_to_3449	0.213334	2.4543	4.05332	0.605505	0.544843	NA	0	0	0	0	1.28001	0
256943	AY910861.1_RevStrand_to_AY910861.1_30971_to_31006	0.213334	2.4543	4.05332	0.605505	0.544843	NA	0	0	0	0	1.28001	0
256944	AY910861.1_RevStrand_to_AY910861.1_31092_to_31405	0.213334	2.4543	4.05332	0.605505	0.544843	NA	0	0	0	0	1.28001	0
256945	AY910861.1_RevStrand_to_AY910861.1_4526_to_4478	0.213334	2.4543	4.05332	0.605505	0.544843	NA	0	0	0	0	1.28001	0
256946	AY910861.1_RevStrand_to_AY910861.1_6596_to_6661	0.213334	2.4543	4.05332	0.605505	0.544843	NA	0	0	0	0	1.28001	0
256947	AY910861.1_RevStrand_to_AY910861.1_23414_to_23480	0.213334	2.4543	4.05332	0.605505	0.544843	NA	0	0	0	0	1.28001	0
256948	AY910861.1_RevStrand_to_AY910861.1_29816_to_29757	0.327409	2.92294	3.89732	0.749988	0.453262	NA	0	0	0	0	1.28001	0.684451
256949	AY910861.1_RevStrand_to_AY910861.1_30427_to_30225	0.213334	2.4543	4.05332	0.605505	0.544843	NA	0	0	0	0	1.28001	0
256950	AY910861.1_RevStrand_to_AY910861.1_31336_to_31340	0.213334	2.4543	4.05332	0.605505	0.544843	NA	0	0	0	0	1.28001	0
256951	AY910861.1_RevStrand_to_AY910861.1_15468_to_15449	0.213334	2.4543	4.05332	0.605505	0.544843	NA	0	0	0	0	1.28001	0
256952	AY910861.1_RevStrand_to_AY910861.1_29845_to_29752	0.213334	2.4543	4.05332	0.605505	0.544843	NA	0	0	0	0	1.28001	0
256953	AY910861.1_RevStrand_to_AY910861.1_24195_to_24176	0.213334	2.4543	4.05332	0.605505	0.544843	NA	0	0	0	0	1.28001	0
256954	AY910861.1_RevStrand_to_AY910861.1_30783_to_30911	0.213334	2.4543	4.05332	0.605505	0.544843	NA	0	0	0	0	1.28001	0
256955	AY910861.1_RevStrand_to_AY910861.1_29927_to_29996	0.213334	2.4543	4.05332	0.605505	0.544843	NA	0	0	0	0	1.28001	0
256956	AY910861.1_RevStrand_to_AY910861.1_29674_to_29794	0.213334	2.4543	4.05332	0.605505	0.544843	NA	0	0	0	0	1.28001	0
256957	AY910861.1_RevStrand_to_AY910861.1_30825_to_30413	0.213334	2.4543	4.05332	0.605505	0.544843	NA	0	0	0	0	1.28001	0
256958	AY910861.1_RevStrand_to_AY910861.1_30788_to_30929	0.213334	2.4543	4.05332	0.605505	0.544843	NA	0	0	0	0	1.28001	0
256959	AY910861.1_RevStrand_to_AY910861.1_30970_to_31001	0.213334	2.4543	4.05332	0.605505	0.544843	NA	0	0	0	0	1.28001	0
256960	AY910861.1_RevStrand_to_AY910861.1_26653_to_26668	0.213334	2.4543	4.05332	0.605505	0.544843	NA	0	0	0	0	1.28001	0
256961	AY910861.1_RevStrand_to_AY910861.1_10304_to_10232	0.213334	2.4543	4.05332	0.605505	0.544843	NA	0	0	0	0	1.28001	0
256962	AY910861.1_RevStrand_to_AY910861.1_27439_to_27483	0.441485	3.2477	3.91857	0.828798	0.407219	NA	0	0	0	0	1.28001	1.3689
256963	AY910861.1_RevStrand_to_AY910861.1_4442_to_4481	0.213334	2.4543	4.05332	0.605505	0.544843	NA	0	0	0	0	1.28001	0
256964	AY910861.1_RevStrand_to_AY910861.1_5727_to_5709	0.213334	2.4543	4.05332	0.605505	0.544843	NA	0	0	0	0	1.28001	0
256965	AY910861.1_RevStrand_to_AY910861.1_12545_to_12583	0.213334	2.4543	4.05332	0.605505	0.544843	NA	0	0	0	0	1.28001	0
256966	AY910861.1_RevStrand_to_AY910861.1_24672_to_24654	0.327409	2.92294	3.89732	0.749988	0.453262	NA	0	0	0	0	1.28001	0.684451
256967	AY910861.1_RevStrand_to_AY910861.1_30600_to_30585	0.213334	2.4543	4.05332	0.605505	0.544843	NA	0	0	0	0	1.28001	0
256968	AY910861.1_RevStrand_to_AY910861.1_22035_to_22045	0.213334	2.4543	4.05332	0.605505	0.544843	NA	0	0	0	0	1.28001	0
256969	AY910861.1_RevStrand_to_AY910861.1_13915_to_13965	0.213334	2.4543	4.05332	0.605505	0.544843	NA	0	0	0	0	1.28001	0
256970	AY910861.1_RevStrand_to_AY910861.1_30147_to_30139	0.327409	2.92294	3.89732	0.749988	0.453262	NA	0	0	0	0	1.28001	0.684451
256971	AY910861.1_RevStrand_to_AY910861.1_2506_to_2461	0.213334	2.4543	4.05332	0.605505	0.544843	NA	0	0	0	0	1.28001	0
256972	AY910861.1_RevStrand_to_AY910861.1_30507_to_30587	0.213334	2.4543	4.05332	0.605505	0.544843	NA	0	0	0	0	1.28001	0
256973	AY910861.1_RevStrand_to_AY910861.1_10547_to_10485	0.213334	2.4543	4.05332	0.605505	0.544843	NA	0	0	0	0	1.28001	0
256974	AY910861.1_RevStrand_to_AY910861.1_31185_to_31152	0.213334	2.4543	4.05332	0.605505	0.544843	NA	0	0	0	0	1.28001	0
256975	AY910861.1_RevStrand_to_AY910861.1_23343_to_23205	0.213334	2.4543	4.05332	0.605505	0.544843	NA	0	0	0	0	1.28001	0
256976	AY910861.1_RevStrand_to_AY910861.1_6657_to_6600	0.213334	2.4543	4.05332	0.605505	0.544843	NA	0	0	0	0	1.28001	0
256977	AY910861.1_RevStrand_to_AY910861.1_30340_to_30136	0.213334	2.4543	4.05332	0.605505	0.544843	NA	0	0	0	0	1.28001	0
256978	AY910861.1_RevStrand_to_AY910861.1_31251_to_30630	0.213334	2.4543	4.05332	0.605505	0.544843	NA	0	0	0	0	1.28001	0
256979	AY910861.1_RevStrand_to_AY910861.1_30819_to_30855	0.213334	2.4543	4.05332	0.605505	0.544843	NA	0	0	0	0	1.28001	0
256980	AY910861.1_RevStrand_to_AY910861.1_31229_to_31246	0.213334	2.4543	4.05332	0.605505	0.544843	NA	0	0	0	0	1.28001	0
256981	AY910861.1_RevStrand_to_AY910861.1_12549_to_12590	0.213334	2.4543	4.05332	0.605505	0.544843	NA	0	0	0	0	1.28001	0
256982	AY910861.1_RevStrand_to_AY910861.1_6324_to_31395	0.213334	2.4543	4.05332	0.605505	0.544843	NA	0	0	0	0	1.28001	0
256983	AY910861.1_RevStrand_to_AY910861.1_5831_to_5859	0.213334	2.4543	4.05332	0.605505	0.544843	NA	0	0	0	0	1.28001	0
256984	AY910861.1_RevStrand_to_AY910861.1_5530_to_4963	0.213334	2.4543	4.05332	0.605505	0.544843	NA	0	0	0	0	1.28001	0
256985	AY910861.1_RevStrand_to_AY910861.1_15627_to_15571	0.213334	2.4543	4.05332	0.605505	0.544843	NA	0	0	0	0	1.28001	0
256986	AY910861.1_RevStrand_to_AY910861.1_30976_to_4384	0.213334	2.4543	4.05332	0.605505	0.544843	NA	0	0	0	0	1.28001	0
256987	AY910861.1_RevStrand_to_AY910861.1_2400_to_2415	0.213334	2.4543	4.05332	0.605505	0.544843	NA	0	0	0	0	1.28001	0
256988	AY910861.1_RevStrand_to_AY910861.1_7065_to_31446	0.213334	2.4543	4.05332	0.605505	0.544843	NA	0	0	0	0	1.28001	0
256989	AY910861.1_RevStrand_to_AY910861.1_2515_to_2538	0.213334	2.4543	4.05332	0.605505	0.544843	NA	0	0	0	0	1.28001	0
256990	AY910861.1_RevStrand_to_AY910861.1_25376_to_25327	0.213334	2.4543	4.05332	0.605505	0.544843	NA	0	0	0	0	1.28001	0
256991	AY910861.1_RevStrand_to_AY910861.1_30491_to_30387	0.213334	2.4543	4.05332	0.605505	0.544843	NA	0	0	0	0	1.28001	0
256992	AY910861.1_RevStrand_to_AY910861.1_6237_to_6205	0.213334	2.4543	4.05332	0.605505	0.544843	NA	0	0	0	0	1.28001	0
256993	AY910861.1_RevStrand_to_AY910861.1_30854_to_30870	0.213334	2.4543	4.05332	0.605505	0.544843	NA	0	0	0	0	1.28001	0
256994	AY910861.1_RevStrand_to_AY910861.1_23431_to_23470	0.213334	2.4543	4.05332	0.605505	0.544843	NA	0	0	0	0	1.28001	0
256995	AY910861.1_RevStrand_to_AY910861.1_30297_to_31410	0.213334	2.4543	4.05332	0.605505	0.544843	NA	0	0	0	0	1.28001	0
256996	AY910861.1_RevStrand_to_AY910861.1_6707_to_6693	0.213334	2.4543	4.05332	0.605505	0.544843	NA	0	0	0	0	1.28001	0
256997	AY910861.1_RevStrand_to_AY910861.1_30040_to_7223	0.213334	2.4543	4.05332	0.605505	0.544843	NA	0	0	0	0	1.28001	0
256998	AY910861.1_RevStrand_to_AY910861.1_29724_to_29634	0.213334	2.4543	4.05332	0.605505	0.544843	NA	0	0	0	0	1.28001	0
256999	AY910861.1_RevStrand_to_AY910861.1_31148_to_30759	0.213334	2.4543	4.05332	0.605505	0.544843	NA	0	0	0	0	1.28001	0
257000	AY910861.1_RevStrand_to_AY910861.1_30830_to_30496	0.213334	2.4543	4.05332	0.605505	0.544843	NA	0	0	0	0	1.28001	0
257001	AY910861.1_RevStrand_to_AY910861.1_5421_to_5432	0.441485	3.2477	3.91857	0.828798	0.407219	NA	0	0	0	0	1.28001	1.3689
257002	AY910861.1_RevStrand_to_AY910861.1_30174_to_30240	0.213334	2.4543	4.05332	0.605505	0.544843	NA	0	0	0	0	1.28001	0
257003	AY910861.1_RevStrand_to_AY910861.1_25779_to_25799	0.213334	2.4543	4.05332	0.605505	0.544843	NA	0	0	0	0	1.28001	0
257004	AY910861.1_RevStrand_to_AY910861.1_30514_to_30482	0.213334	2.4543	4.05332	0.605505	0.544843	NA	0	0	0	0	1.28001	0
257005	AY910861.1_RevStrand_to_AY910861.1_22973_to_23076	0.213334	2.4543	4.05332	0.605505	0.544843	NA	0	0	0	0	1.28001	0
257006	AY910861.1_RevStrand_to_AY910861.1_6899_to_6978	0.213334	2.4543	4.05332	0.605505	0.544843	NA	0	0	0	0	1.28001	0
257007	AY910861.1_RevStrand_to_AY910861.1_29975_to_30093	0.213334	2.4543	4.05332	0.605505	0.544843	NA	0	0	0	0	1.28001	0
257008	AY910861.1_RevStrand_to_AY910861.1_27466_to_27537	0.213334	2.4543	4.05332	0.605505	0.544843	NA	0	0	0	0	1.28001	0
257009	AY910861.1_RevStrand_to_AY910861.1_30900_to_7515	0.213334	2.4543	4.05332	0.605505	0.544843	NA	0	0	0	0	1.28001	0
257010	AY910861.1_RevStrand_to_AY910861.1_8036_to_8117	0.213334	2.4543	4.05332	0.605505	0.544843	NA	0	0	0	0	1.28001	0
257011	AY910861.1_RevStrand_to_AY910861.1_2416_to_2363	0.213334	2.4543	4.05332	0.605505	0.544843	NA	0	0	0	0	1.28001	0
257012	AY910861.1_RevStrand_to_AY910861.1_3257_to_3225	0.213334	2.4543	4.05332	0.605505	0.544843	NA	0	0	0	0	1.28001	0
257013	AY910861.1_RevStrand_to_AY910861.1_30615_to_30616	0.213334	2.4543	4.05332	0.605505	0.544843	NA	0	0	0	0	1.28001	0
257014	AY910861.1_RevStrand_to_AY910861.1_30280_to_30306	0.213334	2.4543	4.05332	0.605505	0.544843	NA	0	0	0	0	1.28001	0
257015	AY910861.1_RevStrand_to_AY910861.1_31142_to_31044	0.213334	2.4543	4.05332	0.605505	0.544843	NA	0	0	0	0	1.28001	0
257016	AY910861.1_RevStrand_to_AY910861.1_2158_to_2176	0.213334	2.4543	4.05332	0.605505	0.544843	NA	0	0	0	0	1.28001	0
257017	AY910861.1_RevStrand_to_AY910861.1_27675_to_27735	0.213334	2.4543	4.05332	0.605505	0.544843	NA	0	0	0	0	1.28001	0
257018	AY910861.1_RevStrand_to_AY910861.1_4226_to_4275	0.213334	2.4543	4.05332	0.605505	0.544843	NA	0	0	0	0	1.28001	0
257019	AY910861.1_RevStrand_to_AY910861.1_10345_to_10463	0.213334	2.4543	4.05332	0.605505	0.544843	NA	0	0	0	0	1.28001	0
257020	AY910861.1_RevStrand_to_AY910861.1_30574_to_30611	0.213334	2.4543	4.05332	0.605505	0.544843	NA	0	0	0	0	1.28001	0
257021	AY910861.1_RevStrand_to_AY910861.1_12889_to_12852	0.213334	2.4543	4.05332	0.605505	0.544843	NA	0	0	0	0	1.28001	0
257022	AY910861.1_RevStrand_to_AY910861.1_27880_to_27871	0.213334	2.4543	4.05332	0.605505	0.544843	NA	0	0	0	0	1.28001	0
257023	AY910861.1_RevStrand_to_AY910861.1_28572_to_28091	0.213334	2.4543	4.05332	0.605505	0.544843	NA	0	0	0	0	1.28001	0
257024	AY910861.1_RevStrand_to_AY910861.1_2748_to_30961	0.213334	2.4543	4.05332	0.605505	0.544843	NA	0	0	0	0	1.28001	0
257025	AY910861.1_RevStrand_to_AY910861.1_2928_to_30411	0.213334	2.4543	4.05332	0.605505	0.544843	NA	0	0	0	0	1.28001	0
257026	AY910861.1_RevStrand_to_AY910861.1_29940_to_30068	0.213334	2.4543	4.05332	0.605505	0.544843	NA	0	0	0	0	1.28001	0
257027	AY910861.1_RevStrand_to_AY910861.1_14008_to_13909	0.213334	2.4543	4.05332	0.605505	0.544843	NA	0	0	0	0	1.28001	0
257028	AY910861.1_RevStrand_to_AY910861.1_19467_to_19528	0.213334	2.4543	4.05332	0.605505	0.544843	NA	0	0	0	0	1.28001	0
257029	AY910861.1_RevStrand_to_AY910861.1_30869_to_30633	0.213334	2.4543	4.05332	0.605505	0.544843	NA	0	0	0	0	1.28001	0
257030	AY910861.1_RevStrand_to_AY910861.1_27518_to_30882	0.213334	2.4543	4.05332	0.605505	0.544843	NA	0	0	0	0	1.28001	0
257031	AY910861.1_RevStrand_to_AY910861.1_2834_to_2755	0.213334	2.4543	4.05332	0.605505	0.544843	NA	0	0	0	0	1.28001	0
257032	AY910861.1_RevStrand_to_AY910861.1_3857_to_3883	0.213334	2.4543	4.05332	0.605505	0.544843	NA	0	0	0	0	1.28001	0
257033	AY910861.1_RevStrand_to_AY910861.1_7593_to_30291	0.213334	2.4543	4.05332	0.605505	0.544843	NA	0	0	0	0	1.28001	0
257034	AY910861.1_RevStrand_to_AY910861.1_29647_to_6547	0.213334	2.4543	4.05332	0.605505	0.544843	NA	0	0	0	0	1.28001	0
257035	AY910861.1_RevStrand_to_AY910861.1_7361_to_7309	0.213334	2.4543	4.05332	0.605505	0.544843	NA	0	0	0	0	1.28001	0
257036	AY910861.1_RevStrand_to_AY910861.1_31183_to_31090	0.213334	2.4543	4.05332	0.605505	0.544843	NA	0	0	0	0	1.28001	0
257037	AY910861.1_RevStrand_to_AY910861.1_4862_to_4776	0.213334	2.4543	4.05332	0.605505	0.544843	NA	0	0	0	0	1.28001	0
257038	AY910861.1_RevStrand_to_AY910861.1_27774_to_27469	0.213334	2.4543	4.05332	0.605505	0.544843	NA	0	0	0	0	1.28001	0
257039	AY910861.1_RevStrand_to_AY910861.1_31273_to_31298	0.213334	2.4543	4.05332	0.605505	0.544843	NA	0	0	0	0	1.28001	0
257040	AY910861.1_RevStrand_to_AY910861.1_19355_to_19426	0.213334	2.4543	4.05332	0.605505	0.544843	NA	0	0	0	0	1.28001	0
257041	AY910861.1_RevStrand_to_AY910861.1_25413_to_25394	0.213334	2.4543	4.05332	0.605505	0.544843	NA	0	0	0	0	1.28001	0
257042	AY910861.1_RevStrand_to_AY910861.1_30814_to_30841	0.213334	2.4543	4.05332	0.605505	0.544843	NA	0	0	0	0	1.28001	0
257043	AY910861.1_RevStrand_to_AY910861.1_31177_to_31338	0.213334	2.4543	4.05332	0.605505	0.544843	NA	0	0	0	0	1.28001	0
257044	AY910861.1_RevStrand_to_AY910861.1_4606_to_4508	0.213334	2.4543	4.05332	0.605505	0.544843	NA	0	0	0	0	1.28001	0
257045	AY910861.1_RevStrand_to_AY910861.1_8410_to_8526	0.213334	2.4543	4.05332	0.605505	0.544843	NA	0	0	0	0	1.28001	0
257046	AY910861.1_RevStrand_to_AY910861.1_21513_to_21565	0.213334	2.4543	4.05332	0.605505	0.544843	NA	0	0	0	0	1.28001	0
257047	AY910861.1_RevStrand_to_AY910861.1_30558_to_30545	0.213334	2.4543	4.05332	0.605505	0.544843	NA	0	0	0	0	1.28001	0
257048	AY910861.1_RevStrand_to_AY910861.1_31243_to_31175	0.213334	2.4543	4.05332	0.605505	0.544843	NA	0	0	0	0	1.28001	0
257049	AY910861.1_RevStrand_to_AY910861.1_3028_to_3297	0.213334	2.4543	4.05332	0.605505	0.544843	NA	0	0	0	0	1.28001	0
257050	AY910861.1_RevStrand_to_AY910861.1_26131_to_26016	0.213334	2.4543	4.05332	0.605505	0.544843	NA	0	0	0	0	1.28001	0
257051	AY910861.1_RevStrand_to_AY910861.1_30928_to_31363	0.213334	2.4543	4.05332	0.605505	0.544843	NA	0	0	0	0	1.28001	0
257052	AY910861.1_RevStrand_to_AY910861.1_29329_to_29376	0.213334	2.4543	4.05332	0.605505	0.544843	NA	0	0	0	0	1.28001	0
257053	AY910861.1_RevStrand_to_AY910861.1_30776_to_30739	0.213334	2.4543	4.05332	0.605505	0.544843	NA	0	0	0	0	1.28001	0
257054	AY910861.1_RevStrand_to_AY910861.1_30098_to_30149	0.213334	2.4543	4.05332	0.605505	0.544843	NA	0	0	0	0	1.28001	0
257055	AY910861.1_RevStrand_to_AY910861.1_30526_to_31400	0.213334	2.4543	4.05332	0.605505	0.544843	NA	0	0	0	0	1.28001	0
257056	AY910861.1_RevStrand_to_AY910861.1_31275_to_31348	0.213334	2.4543	4.05332	0.605505	0.544843	NA	0	0	0	0	1.28001	0
257057	AY910861.1_RevStrand_to_AY910861.1_219_to_265	0.213334	2.4543	4.05332	0.605505	0.544843	NA	0	0	0	0	1.28001	0
257058	AY910861.1_RevStrand_to_AY910861.1_23110_to_23175	0.213334	2.4543	4.05332	0.605505	0.544843	NA	0	0	0	0	1.28001	0
257059	AY910861.1_RevStrand_to_AY910861.1_4798_to_4665	0.213334	2.4543	4.05332	0.605505	0.544843	NA	0	0	0	0	1.28001	0
257060	AY910861.1_RevStrand_to_AY910861.1_6657_to_6623	0.327409	2.92294	3.89732	0.749988	0.453262	NA	0	0	0	0	1.28001	0.684451
257061	AY910861.1_RevStrand_to_AY910861.1_29914_to_29862	0.213334	2.4543	4.05332	0.605505	0.544843	NA	0	0	0	0	1.28001	0
257062	AY910861.1_RevStrand_to_AY910861.1_25697_to_25263	0.213334	2.4543	4.05332	0.605505	0.544843	NA	0	0	0	0	1.28001	0
257063	AY910861.1_RevStrand_to_AY910861.1_30622_to_30695	0.213334	2.4543	4.05332	0.605505	0.544843	NA	0	0	0	0	1.28001	0
257064	AY910861.1_RevStrand_to_AY910861.1_27336_to_27305	0.213334	2.4543	4.05332	0.605505	0.544843	NA	0	0	0	0	1.28001	0
257065	AY910861.1_RevStrand_to_AY910861.1_7840_to_7876	0.213334	2.4543	4.05332	0.605505	0.544843	NA	0	0	0	0	1.28001	0
257066	AY910861.1_RevStrand_to_AY910861.1_29931_to_30175	0.213334	2.4543	4.05332	0.605505	0.544843	NA	0	0	0	0	1.28001	0
257067	AY910861.1_RevStrand_to_AY910861.1_30182_to_13341	0.213334	2.4543	4.05332	0.605505	0.544843	NA	0	0	0	0	1.28001	0
257068	AY910861.1_RevStrand_to_AY910861.1_20905_to_21111	0.213334	2.4543	4.05332	0.605505	0.544843	NA	0	0	0	0	1.28001	0
257069	AY910861.1_RevStrand_to_AY910861.1_15823_to_15677	0.213334	2.4543	4.05332	0.605505	0.544843	NA	0	0	0	0	1.28001	0
257070	AY910861.1_RevStrand_to_AY910861.1_29837_to_29797	0.213334	2.4543	4.05332	0.605505	0.544843	NA	0	0	0	0	1.28001	0
257071	AY910861.1_RevStrand_to_AY910861.1_31083_to_31156	0.213334	2.4543	4.05332	0.605505	0.544843	NA	0	0	0	0	1.28001	0
257072	AY910861.1_RevStrand_to_AY910861.1_30042_to_30422	0.213334	2.4543	4.05332	0.605505	0.544843	NA	0	0	0	0	1.28001	0
257073	AY910861.1_RevStrand_to_AY910861.1_29814_to_29672	0.213334	2.4543	4.05332	0.605505	0.544843	NA	0	0	0	0	1.28001	0
257074	AY910861.1_RevStrand_to_AY910861.1_29176_to_29062	0.213334	2.4543	4.05332	0.605505	0.544843	NA	0	0	0	0	1.28001	0
257075	AY910861.1_RevStrand_to_AY910861.1_23877_to_31450	0.213334	2.4543	4.05332	0.605505	0.544843	NA	0	0	0	0	1.28001	0
257076	AY910861.1_RevStrand_to_AY910861.1_31069_to_30867	0.213334	2.4543	4.05332	0.605505	0.544843	NA	0	0	0	0	1.28001	0
257077	AY910861.1_RevStrand_to_AY910861.1_20612_to_20686	0.55556	3.50059	3.86511	0.905689	0.3651	NA	0	0	0	0	1.28001	2.05335
257078	AY910861.1_RevStrand_to_AY910861.1_31085_to_31066	0.669635	3.70984	3.76308	0.985853	0.324205	NA	0	0	0	0	1.28001	2.7378
257079	AY910861.1_RevStrand_to_AY910861.1_30774_to_31368	0.213334	2.4543	4.05332	0.605505	0.544843	NA	0	0	0	0	1.28001	0
257080	AY910861.1_RevStrand_to_AY910861.1_20812_to_20865	0.213334	2.4543	4.05332	0.605505	0.544843	NA	0	0	0	0	1.28001	0
257081	AY910861.1_RevStrand_to_AY910861.1_30025_to_30072	0.213334	2.4543	4.05332	0.605505	0.544843	NA	0	0	0	0	1.28001	0
257082	AY910861.1_RevStrand_to_AY910861.1_24541_to_24754	0.213334	2.4543	4.05332	0.605505	0.544843	NA	0	0	0	0	1.28001	0
257083	AY910861.1_RevStrand_to_AY910861.1_27401_to_27520	0.213334	2.4543	4.05332	0.605505	0.544843	NA	0	0	0	0	1.28001	0
257084	AY910861.1_RevStrand_to_AY910861.1_30142_to_30052	0.213334	2.4543	4.05332	0.605505	0.544843	NA	0	0	0	0	1.28001	0
257085	AY910861.1_RevStrand_to_AY910861.1_31212_to_31245	0.213334	2.4543	4.05332	0.605505	0.544843	NA	0	0	0	0	1.28001	0
257086	AY910861.1_RevStrand_to_AY910861.1_24698_to_24678	0.213334	2.4543	4.05332	0.605505	0.544843	NA	0	0	0	0	1.28001	0
257087	AY910861.1_RevStrand_to_AY910861.1_31336_to_31413	0.213334	2.4543	4.05332	0.605505	0.544843	NA	0	0	0	0	1.28001	0
257088	AY910861.1_RevStrand_to_AY910861.1_31336_to_31415	0.213334	2.4543	4.05332	0.605505	0.544843	NA	0	0	0	0	1.28001	0
257089	AY910861.1_RevStrand_to_AY910861.1_31336_to_31419	0.213334	2.4543	4.05332	0.605505	0.544843	NA	0	0	0	0	1.28001	0
257090	AY910861.1_RevStrand_to_AY910861.1_30529_to_30515	0.213334	2.4543	4.05332	0.605505	0.544843	NA	0	0	0	0	1.28001	0
257091	AY910861.1_RevStrand_to_AY910861.1_31246_to_31023	0.213334	2.4543	4.05332	0.605505	0.544843	NA	0	0	0	0	1.28001	0
257092	AY910861.1_RevStrand_to_AY910861.1_31340_to_31371	0.213334	2.4543	4.05332	0.605505	0.544843	NA	0	0	0	0	1.28001	0
257093	AY910861.1_RevStrand_to_AY910861.1_24286_to_24252	0.213334	2.4543	4.05332	0.605505	0.544843	NA	0	0	0	0	1.28001	0
257094	AY910861.1_RevStrand_to_AY910861.1_26267_to_26238	0.213334	2.4543	4.05332	0.605505	0.544843	NA	0	0	0	0	1.28001	0
257095	AY910861.1_RevStrand_to_AY910861.1_30806_to_30708	0.213334	2.4543	4.05332	0.605505	0.544843	NA	0	0	0	0	1.28001	0
257096	AY910861.1_RevStrand_to_AY910861.1_31242_to_31268	0.213334	2.4543	4.05332	0.605505	0.544843	NA	0	0	0	0	1.28001	0
257097	AY910861.1_RevStrand_to_AY910861.1_3120_to_3142	0.213334	2.4543	4.05332	0.605505	0.544843	NA	0	0	0	0	1.28001	0
257098	AY910861.1_RevStrand_to_AY910861.1_31085_to_31198	0.213334	2.4543	4.05332	0.605505	0.544843	NA	0	0	0	0	1.28001	0
257099	AY910861.1_RevStrand_to_AY910861.1_28320_to_28490	0.213334	2.4543	4.05332	0.605505	0.544843	NA	0	0	0	0	1.28001	0
257100	AY910861.1_RevStrand_to_AY910861.1_31254_to_31438	0.213334	2.4543	4.05332	0.605505	0.544843	NA	0	0	0	0	1.28001	0
257101	AY910861.1_RevStrand_to_AY910861.1_31259_to_31293	0.213334	2.4543	4.05332	0.605505	0.544843	NA	0	0	0	0	1.28001	0
257102	AY910861.1_RevStrand_to_AY910861.1_31230_to_31243	0.213334	2.4543	4.05332	0.605505	0.544843	NA	0	0	0	0	1.28001	0
257103	AY910861.1_RevStrand_to_AY910861.1_31264_to_31296	0.213334	2.4543	4.05332	0.605505	0.544843	NA	0	0	0	0	1.28001	0
257104	AY910861.1_RevStrand_to_AY910861.1_17801_to_18086	0.213334	2.4543	4.05332	0.605505	0.544843	NA	0	0	0	0	1.28001	0
257105	AY910861.1_RevStrand_to_AY910861.1_30925_to_31001	0.213334	2.4543	4.05332	0.605505	0.544843	NA	0	0	0	0	1.28001	0
257106	AY910861.1_RevStrand_to_AY910861.1_27279_to_27186	0.213334	2.4543	4.05332	0.605505	0.544843	NA	0	0	0	0	1.28001	0
257107	AY910861.1_RevStrand_to_AY910861.1_31005_to_31090	0.213334	2.4543	4.05332	0.605505	0.544843	NA	0	0	0	0	1.28001	0
257108	AY910861.1_RevStrand_to_AY910861.1_29740_to_29856	0.213334	2.4543	4.05332	0.605505	0.544843	NA	0	0	0	0	1.28001	0
257109	AY910861.1_RevStrand_to_AY910861.1_31288_to_31156	0.213334	2.4543	4.05332	0.605505	0.544843	NA	0	0	0	0	1.28001	0
257110	AY910861.1_RevStrand_to_AY910861.1_4875_to_5097	0.213334	2.4543	4.05332	0.605505	0.544843	NA	0	0	0	0	1.28001	0
257111	AY910861.1_RevStrand_to_AY910861.1_6324_to_6239	0.213334	2.4543	4.05332	0.605505	0.544843	NA	0	0	0	0	1.28001	0
257112	AY910861.1_RevStrand_to_AY910861.1_3330_to_27723	0.213334	2.4543	4.05332	0.605505	0.544843	NA	0	0	0	0	1.28001	0
257113	AY910861.1_RevStrand_to_AY910861.1_30143_to_30194	0.213334	2.4543	4.05332	0.605505	0.544843	NA	0	0	0	0	1.28001	0
257114	AY910861.1_RevStrand_to_AY910861.1_3315_to_2960	0.213334	2.4543	4.05332	0.605505	0.544843	NA	0	0	0	0	1.28001	0
257115	AY910861.1_RevStrand_to_AY910861.1_3245_to_3279	0.441485	3.2477	3.91857	0.828798	0.407219	NA	0	0	0	0	1.28001	1.3689
257116	AY910861.1_RevStrand_to_AY910861.1_5106_to_5167	0.213334	2.4543	4.05332	0.605505	0.544843	NA	0	0	0	0	1.28001	0
257117	AY910861.1_RevStrand_to_AY910861.1_7086_to_31377	0.213334	2.4543	4.05332	0.605505	0.544843	NA	0	0	0	0	1.28001	0
257118	AY910861.1_RevStrand_to_AY910861.1_30950_to_30962	0.213334	2.4543	4.05332	0.605505	0.544843	NA	0	0	0	0	1.28001	0
257119	AY910861.1_RevStrand_to_AY910861.1_24890_to_24778	0.213334	2.4543	4.05332	0.605505	0.544843	NA	0	0	0	0	1.28001	0
257120	AY910861.1_RevStrand_to_AY910861.1_25061_to_24967	0.327409	2.92294	3.89732	0.749988	0.453262	NA	0	0	0	0	1.28001	0.684451
257121	AY910861.1_RevStrand_to_AY910861.1_31337_to_31439	0.213334	2.4543	4.05332	0.605505	0.544843	NA	0	0	0	0	1.28001	0
257122	AY910861.1_RevStrand_to_AY910861.1_31201_to_31246	0.213334	2.4543	4.05332	0.605505	0.544843	NA	0	0	0	0	1.28001	0
257123	AY910861.1_RevStrand_to_AY910861.1_3566_to_3597	0.213334	2.4543	4.05332	0.605505	0.544843	NA	0	0	0	0	1.28001	0
257124	AY910861.1_RevStrand_to_AY910861.1_22539_to_22483	0.213334	2.4543	4.05332	0.605505	0.544843	NA	0	0	0	0	1.28001	0
257125	AY910861.1_RevStrand_to_AY910861.1_31335_to_31350	0.213334	2.4543	4.05332	0.605505	0.544843	NA	0	0	0	0	1.28001	0
257126	AY910861.1_RevStrand_to_AY910861.1_30776_to_30754	0.213334	2.4543	4.05332	0.605505	0.544843	NA	0	0	0	0	1.28001	0
257127	AY910861.1_RevStrand_to_AY910861.1_31071_to_31005	0.213334	2.4543	4.05332	0.605505	0.544843	NA	0	0	0	0	1.28001	0
257128	AY910861.1_RevStrand_to_AY910861.1_18817_to_18773	0.213334	2.4543	4.05332	0.605505	0.544843	NA	0	0	0	0	1.28001	0
257129	AY910861.1_RevStrand_to_AY910861.1_27828_to_27794	0.213334	2.4543	4.05332	0.605505	0.544843	NA	0	0	0	0	1.28001	0
257130	AY910861.1_RevStrand_to_AY910861.1_7113_to_7029	0.213334	2.4543	4.05332	0.605505	0.544843	NA	0	0	0	0	1.28001	0
257131	AY910861.1_RevStrand_to_AY910861.1_21795_to_21623	0.213334	2.4543	4.05332	0.605505	0.544843	NA	0	0	0	0	1.28001	0
257132	AY910861.1_RevStrand_to_AY910861.1_13244_to_13089	0.441485	3.2477	3.91857	0.828798	0.407219	NA	0	0	0	0	1.28001	1.3689
257133	AY910861.1_RevStrand_to_AY910861.1_30992_to_30803	0.213334	2.4543	4.05332	0.605505	0.544843	NA	0	0	0	0	1.28001	0
257134	AY910861.1_RevStrand_to_AY910861.1_27136_to_27088	0.213334	2.4543	4.05332	0.605505	0.544843	NA	0	0	0	0	1.28001	0
257135	AY910861.1_RevStrand_to_AY910861.1_31132_to_30925	0.213334	2.4543	4.05332	0.605505	0.544843	NA	0	0	0	0	1.28001	0
257136	AY910861.1_RevStrand_to_AY910861.1_923_to_912	0.213334	2.4543	4.05332	0.605505	0.544843	NA	0	0	0	0	1.28001	0
257137	AY910861.1_RevStrand_to_AY910861.1_487_to_537	0.213334	2.4543	4.05332	0.605505	0.544843	NA	0	0	0	0	1.28001	0
257138	AY910861.1_RevStrand_to_AY910861.1_28869_to_28924	0.213334	2.4543	4.05332	0.605505	0.544843	NA	0	0	0	0	1.28001	0
257139	AY910861.1_RevStrand_to_AY910861.1_30180_to_3672	0.213334	2.4543	4.05332	0.605505	0.544843	NA	0	0	0	0	1.28001	0
257140	AY910861.1_RevStrand_to_AY910861.1_1136_to_1189	0.213334	2.4543	4.05332	0.605505	0.544843	NA	0	0	0	0	1.28001	0
257141	AY910861.1_RevStrand_to_AY910861.1_31000_to_30951	0.213334	2.4543	4.05332	0.605505	0.544843	NA	0	0	0	0	1.28001	0
257142	AY910861.1_RevStrand_to_AY910861.1_31025_to_31098	0.213334	2.4543	4.05332	0.605505	0.544843	NA	0	0	0	0	1.28001	0
257143	AY910861.1_RevStrand_to_AY910861.1_31337_to_31398	0.213334	2.4543	4.05332	0.605505	0.544843	NA	0	0	0	0	1.28001	0
257144	AY910861.1_RevStrand_to_AY910861.1_30787_to_30853	0.213334	2.4543	4.05332	0.605505	0.544843	NA	0	0	0	0	1.28001	0
257145	AY910861.1_RevStrand_to_AY910861.1_31234_to_31222	0.327409	2.92294	3.89732	0.749988	0.453262	NA	0	0	0	0	1.28001	0.684451
257146	AY910861.1_RevStrand_to_AY910861.1_24537_to_31391	0.213334	2.4543	4.05332	0.605505	0.544843	NA	0	0	0	0	1.28001	0
257147	AY910861.1_RevStrand_to_AY910861.1_30071_to_30026	0.213334	2.4543	4.05332	0.605505	0.544843	NA	0	0	0	0	1.28001	0
257148	AY910861.1_RevStrand_to_AY910861.1_31037_to_31105	0.213334	2.4543	4.05332	0.605505	0.544843	NA	0	0	0	0	1.28001	0
257149	AY910861.1_RevStrand_to_AY910861.1_30988_to_31106	0.213334	2.4543	4.05332	0.605505	0.544843	NA	0	0	0	0	1.28001	0
257150	AY910861.1_RevStrand_to_AY910861.1_8693_to_8440	0.213334	2.4543	4.05332	0.605505	0.544843	NA	0	0	0	0	1.28001	0
257151	AY910861.1_RevStrand_to_AY910861.1_31238_to_31106	0.213334	2.4543	4.05332	0.605505	0.544843	NA	0	0	0	0	1.28001	0
257152	AY910861.1_RevStrand_to_AY910861.1_23477_to_23500	0.213334	2.4543	4.05332	0.605505	0.544843	NA	0	0	0	0	1.28001	0
257153	AY910861.1_RevStrand_to_AY910861.1_30947_to_30964	0.213334	2.4543	4.05332	0.605505	0.544843	NA	0	0	0	0	1.28001	0
257154	AY910861.1_RevStrand_to_AY910861.1_31164_to_31103	0.213334	2.4543	4.05332	0.605505	0.544843	NA	0	0	0	0	1.28001	0
257155	AY910861.1_RevStrand_to_AY910861.1_15814_to_15730	0.441485	3.2477	3.91857	0.828798	0.407219	NA	0	0	0	0	1.28001	1.3689
257156	AY910861.1_RevStrand_to_AY910861.1_30739_to_31357	0.213334	2.4543	4.05332	0.605505	0.544843	NA	0	0	0	0	1.28001	0
257157	AY910861.1_RevStrand_to_AY910861.1_19456_to_19725	0.213334	2.4543	4.05332	0.605505	0.544843	NA	0	0	0	0	1.28001	0
257158	AY910861.1_RevStrand_to_AY910861.1_3011_to_2760	0.213334	2.4543	4.05332	0.605505	0.544843	NA	0	0	0	0	1.28001	0
257159	AY910861.1_RevStrand_to_AY910861.1_30546_to_30569	0.213334	2.4543	4.05332	0.605505	0.544843	NA	0	0	0	0	1.28001	0
257160	AY910861.1_RevStrand_to_AY910861.1_30835_to_30787	0.213334	2.4543	4.05332	0.605505	0.544843	NA	0	0	0	0	1.28001	0
257161	AY910861.1_RevStrand_to_AY910861.1_7845_to_7966	0.213334	2.4543	4.05332	0.605505	0.544843	NA	0	0	0	0	1.28001	0
257162	AY910861.1_RevStrand_to_AY910861.1_30845_to_30833	0.669635	3.70984	3.76308	0.985853	0.324205	NA	0	0	0	0	1.28001	2.7378
257163	AY910861.1_RevStrand_to_AY910861.1_31107_to_31181	0.213334	2.4543	4.05332	0.605505	0.544843	NA	0	0	0	0	1.28001	0
257164	AY910861.1_RevStrand_to_AY910861.1_6751_to_6759	0.213334	2.4543	4.05332	0.605505	0.544843	NA	0	0	0	0	1.28001	0
257165	AY910861.1_RevStrand_to_AY910861.1_28255_to_28209	0.669635	3.70984	3.76308	0.985853	0.324205	NA	0	0	0	0	1.28001	2.7378
257166	AY910861.1_RevStrand_to_AY910861.1_16662_to_16558	0.213334	2.4543	4.05332	0.605505	0.544843	NA	0	0	0	0	1.28001	0
257167	AY910861.1_RevStrand_to_AY910861.1_7051_to_31448	0.213334	2.4543	4.05332	0.605505	0.544843	NA	0	0	0	0	1.28001	0
257168	AY910861.1_RevStrand_to_AY910861.1_28649_to_28608	0.55556	3.50059	3.86511	0.905689	0.3651	NA	0	0	0	0	1.28001	2.05335
257169	AY910861.1_RevStrand_to_AY910861.1_18363_to_18483	0.213334	2.4543	4.05332	0.605505	0.544843	NA	0	0	0	0	1.28001	0
257170	AY910861.1_RevStrand_to_AY910861.1_3767_to_4043	0.213334	2.4543	4.05332	0.605505	0.544843	NA	0	0	0	0	1.28001	0
257171	AY910861.1_RevStrand_to_AY910861.1_31003_to_31073	0.213334	2.4543	4.05332	0.605505	0.544843	NA	0	0	0	0	1.28001	0
257172	AY910861.1_RevStrand_to_AY910861.1_25252_to_25041	0.213334	2.4543	4.05332	0.605505	0.544843	NA	0	0	0	0	1.28001	0
257173	AY910861.1_RevStrand_to_AY910861.1_30843_to_30791	0.213334	2.4543	4.05332	0.605505	0.544843	NA	0	0	0	0	1.28001	0
257174	AY910861.1_RevStrand_to_AY910861.1_30863_to_30878	0.213334	2.4543	4.05332	0.605505	0.544843	NA	0	0	0	0	1.28001	0
257175	AY910861.1_RevStrand_to_AY910861.1_14948_to_14903	0.213334	2.4543	4.05332	0.605505	0.544843	NA	0	0	0	0	1.28001	0
257176	AY910861.1_RevStrand_to_AY910861.1_6772_to_6672	0.213334	2.4543	4.05332	0.605505	0.544843	NA	0	0	0	0	1.28001	0
257177	AY910861.1_RevStrand_to_AY910861.1_6170_to_6194	0.213334	2.4543	4.05332	0.605505	0.544843	NA	0	0	0	0	1.28001	0
257178	AY910861.1_RevStrand_to_AY910861.1_23629_to_23643	0.213334	2.4543	4.05332	0.605505	0.544843	NA	0	0	0	0	1.28001	0
257179	AY910861.1_RevStrand_to_AY910861.1_6822_to_31379	0.213334	2.4543	4.05332	0.605505	0.544843	NA	0	0	0	0	1.28001	0
257180	AY910861.1_RevStrand_to_AY910861.1_30452_to_30328	0.213334	2.4543	4.05332	0.605505	0.544843	NA	0	0	0	0	1.28001	0
257181	AY910861.1_RevStrand_to_AY910861.1_25524_to_25474	0.213334	2.4543	4.05332	0.605505	0.544843	NA	0	0	0	0	1.28001	0
257182	AY910861.1_RevStrand_to_AY910861.1_6043_to_5910	0.213334	2.4543	4.05332	0.605505	0.544843	NA	0	0	0	0	1.28001	0
257183	AY910861.1_RevStrand_to_AY910861.1_22081_to_22053	0.213334	2.4543	4.05332	0.605505	0.544843	NA	0	0	0	0	1.28001	0
257184	AY910861.1_RevStrand_to_AY910861.1_30912_to_3941	0.213334	2.4543	4.05332	0.605505	0.544843	NA	0	0	0	0	1.28001	0
257185	AY910861.1_RevStrand_to_AY910861.1_187_to_103	0.327409	2.92294	3.89732	0.749988	0.453262	NA	0	0	0	0	1.28001	0.684451
257186	AY910861.1_RevStrand_to_AY910861.1_31297_to_31324	0.213334	2.4543	4.05332	0.605505	0.544843	NA	0	0	0	0	1.28001	0
257187	AY910861.1_RevStrand_to_AY910861.1_30594_to_30612	0.213334	2.4543	4.05332	0.605505	0.544843	NA	0	0	0	0	1.28001	0
257188	AY910861.1_RevStrand_to_AY910861.1_13139_to_13270	0.213334	2.4543	4.05332	0.605505	0.544843	NA	0	0	0	0	1.28001	0
257189	AY910861.1_RevStrand_to_AY910861.1_4610_to_4573	0.213334	2.4543	4.05332	0.605505	0.544843	NA	0	0	0	0	1.28001	0
257190	AY910861.1_RevStrand_to_AY910861.1_30379_to_30463	0.213334	2.4543	4.05332	0.605505	0.544843	NA	0	0	0	0	1.28001	0
257191	AY910861.1_RevStrand_to_AY910861.1_7063_to_30920	0.213334	2.4543	4.05332	0.605505	0.544843	NA	0	0	0	0	1.28001	0
257192	AY910861.1_RevStrand_to_AY910861.1_31132_to_31164	0.213334	2.4543	4.05332	0.605505	0.544843	NA	0	0	0	0	1.28001	0
257193	AY910861.1_RevStrand_to_AY910861.1_2163_to_30626	0.213334	2.4543	4.05332	0.605505	0.544843	NA	0	0	0	0	1.28001	0
257194	AY910861.1_RevStrand_to_AY910861.1_7301_to_7252	0.213334	2.4543	4.05332	0.605505	0.544843	NA	0	0	0	0	1.28001	0
257195	AY910861.1_RevStrand_to_AY910861.1_28474_to_31427	0.213334	2.4543	4.05332	0.605505	0.544843	NA	0	0	0	0	1.28001	0
257196	AY910861.1_RevStrand_to_AY910861.1_31189_to_31013	0.213334	2.4543	4.05332	0.605505	0.544843	NA	0	0	0	0	1.28001	0
257197	AY910861.1_RevStrand_to_AY910861.1_4230_to_4306	0.213334	2.4543	4.05332	0.605505	0.544843	NA	0	0	0	0	1.28001	0
257198	AY910861.1_RevStrand_to_AY910861.1_28329_to_28296	0.213334	2.4543	4.05332	0.605505	0.544843	NA	0	0	0	0	1.28001	0
257199	AY910861.1_RevStrand_to_AY910861.1_27678_to_27804	0.213334	2.4543	4.05332	0.605505	0.544843	NA	0	0	0	0	1.28001	0
257200	AY910861.1_RevStrand_to_AY910861.1_28048_to_27962	0.213334	2.4543	4.05332	0.605505	0.544843	NA	0	0	0	0	1.28001	0
257201	AY910861.1_RevStrand_to_AY910861.1_28733_to_28721	0.213334	2.4543	4.05332	0.605505	0.544843	NA	0	0	0	0	1.28001	0
257202	AY910861.1_RevStrand_to_AY910861.1_1189_to_1136	0.213334	2.4543	4.05332	0.605505	0.544843	NA	0	0	0	0	1.28001	0
257203	AY910861.1_RevStrand_to_AY910861.1_4794_to_4842	0.213334	2.4543	4.05332	0.605505	0.544843	NA	0	0	0	0	1.28001	0
257204	AY910861.1_RevStrand_to_AY910861.1_30412_to_30455	0.213334	2.4543	4.05332	0.605505	0.544843	NA	0	0	0	0	1.28001	0
257205	AY910861.1_RevStrand_to_AY910861.1_28729_to_28692	0.327409	2.92294	3.89732	0.749988	0.453262	NA	0	0	0	0	1.28001	0.684451
257206	AY910861.1_RevStrand_to_AY910861.1_2288_to_2325	0.213334	2.4543	4.05332	0.605505	0.544843	NA	0	0	0	0	1.28001	0
257207	AY910861.1_RevStrand_to_AY910861.1_30288_to_30337	0.213334	2.4543	4.05332	0.605505	0.544843	NA	0	0	0	0	1.28001	0
257208	AY910861.1_RevStrand_to_AY910861.1_21534_to_30502	0.213334	2.4543	4.05332	0.605505	0.544843	NA	0	0	0	0	1.28001	0
257209	AY910861.1_RevStrand_to_AY910861.1_30409_to_30356	0.213334	2.4543	4.05332	0.605505	0.544843	NA	0	0	0	0	1.28001	0
257210	AY910861.1_RevStrand_to_AY910861.1_31081_to_31154	0.327409	2.92294	3.89732	0.749988	0.453262	NA	0	0	0	0	1.28001	0.684451
257211	AY910861.1_RevStrand_to_AY910861.1_30336_to_30419	0.213334	2.4543	4.05332	0.605505	0.544843	NA	0	0	0	0	1.28001	0
257212	AY910861.1_RevStrand_to_AY910861.1_30400_to_30438	0.213334	2.4543	4.05332	0.605505	0.544843	NA	0	0	0	0	1.28001	0
257213	AY910861.1_RevStrand_to_AY910861.1_30400_to_30436	0.213334	2.4543	4.05332	0.605505	0.544843	NA	0	0	0	0	1.28001	0
257214	AY910861.1_RevStrand_to_AY910861.1_25397_to_25374	0.213334	2.4543	4.05332	0.605505	0.544843	NA	0	0	0	0	1.28001	0
257215	AY910861.1_RevStrand_to_AY910861.1_6329_to_30884	0.213334	2.4543	4.05332	0.605505	0.544843	NA	0	0	0	0	1.28001	0
257216	AY910861.1_RevStrand_to_AY910861.1_31257_to_31156	0.213334	2.4543	4.05332	0.605505	0.544843	NA	0	0	0	0	1.28001	0
257217	AY910861.1_RevStrand_to_AY910861.1_6742_to_6755	0.213334	2.4543	4.05332	0.605505	0.544843	NA	0	0	0	0	1.28001	0
257218	AY910861.1_RevStrand_to_AY910861.1_18955_to_18931	0.213334	2.4543	4.05332	0.605505	0.544843	NA	0	0	0	0	1.28001	0
257219	AY910861.1_RevStrand_to_AY910861.1_1347_to_1414	0.213334	2.4543	4.05332	0.605505	0.544843	NA	0	0	0	0	1.28001	0
257220	AY910861.1_RevStrand_to_AY910861.1_30920_to_31139	0.213334	2.4543	4.05332	0.605505	0.544843	NA	0	0	0	0	1.28001	0
257221	AY910861.1_RevStrand_to_AY910861.1_27378_to_31091	0.213334	2.4543	4.05332	0.605505	0.544843	NA	0	0	0	0	1.28001	0
257222	AY910861.1_RevStrand_to_AY910861.1_31126_to_30861	0.213334	2.4543	4.05332	0.605505	0.544843	NA	0	0	0	0	1.28001	0
257223	AY910861.1_RevStrand_to_AY910861.1_30420_to_30317	0.213334	2.4543	4.05332	0.605505	0.544843	NA	0	0	0	0	1.28001	0
257224	AY910861.1_RevStrand_to_AY910861.1_5564_to_31150	0.213334	2.4543	4.05332	0.605505	0.544843	NA	0	0	0	0	1.28001	0
257225	AY910861.1_RevStrand_to_AY910861.1_27620_to_27565	0.213334	2.4543	4.05332	0.605505	0.544843	NA	0	0	0	0	1.28001	0
257226	AY910861.1_RevStrand_to_AY910861.1_30430_to_30403	0.213334	2.4543	4.05332	0.605505	0.544843	NA	0	0	0	0	1.28001	0
257227	AY910861.1_RevStrand_to_AY910861.1_26004_to_25864	0.213334	2.4543	4.05332	0.605505	0.544843	NA	0	0	0	0	1.28001	0
257228	AY910861.1_RevStrand_to_AY910861.1_5961_to_5997	0.213334	2.4543	4.05332	0.605505	0.544843	NA	0	0	0	0	1.28001	0
257229	AY910861.1_RevStrand_to_AY910861.1_31245_to_31212	0.213334	2.4543	4.05332	0.605505	0.544843	NA	0	0	0	0	1.28001	0
257230	AY910861.1_RevStrand_to_AY910861.1_30784_to_30866	0.213334	2.4543	4.05332	0.605505	0.544843	NA	0	0	0	0	1.28001	0
257231	AY910861.1_RevStrand_to_AY910861.1_8907_to_8928	0.213334	2.4543	4.05332	0.605505	0.544843	NA	0	0	0	0	1.28001	0
257232	AY910861.1_RevStrand_to_AY910861.1_31030_to_30952	0.213334	2.4543	4.05332	0.605505	0.544843	NA	0	0	0	0	1.28001	0
257233	AY910861.1_RevStrand_to_AY910861.1_8637_to_8572	0.213334	2.4543	4.05332	0.605505	0.544843	NA	0	0	0	0	1.28001	0
257234	AY910861.1_RevStrand_to_AY910861.1_23868_to_31374	0.213334	2.4543	4.05332	0.605505	0.544843	NA	0	0	0	0	1.28001	0
257235	AY910861.1_RevStrand_to_AY910861.1_909_to_1025	0.213334	2.4543	4.05332	0.605505	0.544843	NA	0	0	0	0	1.28001	0
257236	AY910861.1_RevStrand_to_AY910861.1_30683_to_30635	0.213334	2.4543	4.05332	0.605505	0.544843	NA	0	0	0	0	1.28001	0
257237	AY910861.1_RevStrand_to_AY910861.1_17803_to_17676	0.213334	2.4543	4.05332	0.605505	0.544843	NA	0	0	0	0	1.28001	0
257238	AY910861.1_RevStrand_to_AY910861.1_15225_to_17376	0.213334	2.4543	4.05332	0.605505	0.544843	NA	0	0	0	0	1.28001	0
257239	AY910861.1_RevStrand_to_AY910861.1_28461_to_31376	0.327409	2.92294	3.89732	0.749988	0.453262	NA	0	0	0	0	1.28001	0.684451
257240	AY910861.1_RevStrand_to_AY910861.1_12988_to_12921	0.213334	2.4543	4.05332	0.605505	0.544843	NA	0	0	0	0	1.28001	0
257241	AY910861.1_RevStrand_to_AY910861.1_28104_to_31402	0.213334	2.4543	4.05332	0.605505	0.544843	NA	0	0	0	0	1.28001	0
257242	AY910861.1_RevStrand_to_AY910861.1_30783_to_30998	0.213334	2.4543	4.05332	0.605505	0.544843	NA	0	0	0	0	1.28001	0
257243	AY910861.1_RevStrand_to_AY910861.1_31254_to_31381	0.213334	2.4543	4.05332	0.605505	0.544843	NA	0	0	0	0	1.28001	0
257244	AY910861.1_RevStrand_to_AY910861.1_992_to_1045	0.213334	2.4543	4.05332	0.605505	0.544843	NA	0	0	0	0	1.28001	0
257245	AY910861.1_RevStrand_to_AY910861.1_3300_to_3247	0.213334	2.4543	4.05332	0.605505	0.544843	NA	0	0	0	0	1.28001	0
257246	AY910861.1_RevStrand_to_AY910861.1_5411_to_5570	0.327409	2.92294	3.89732	0.749988	0.453262	NA	0	0	0	0	1.28001	0.684451
257247	AY910861.1_RevStrand_to_AY910861.1_30487_to_30327	0.213334	2.4543	4.05332	0.605505	0.544843	NA	0	0	0	0	1.28001	0
257248	AY910861.1_RevStrand_to_AY910861.1_30490_to_30363	0.213334	2.4543	4.05332	0.605505	0.544843	NA	0	0	0	0	1.28001	0
257249	AY910861.1_RevStrand_to_AY910861.1_3736_to_3669	0.213334	2.4543	4.05332	0.605505	0.544843	NA	0	0	0	0	1.28001	0
257250	AY910861.1_RevStrand_to_AY910861.1_30976_to_30988	0.213334	2.4543	4.05332	0.605505	0.544843	NA	0	0	0	0	1.28001	0
257251	AY910861.1_RevStrand_to_AY910861.1_31307_to_31366	0.213334	2.4543	4.05332	0.605505	0.544843	NA	0	0	0	0	1.28001	0
257252	AY910861.1_RevStrand_to_AY910861.1_28445_to_28379	0.213334	2.4543	4.05332	0.605505	0.544843	NA	0	0	0	0	1.28001	0
257253	AY910861.1_RevStrand_to_AY910861.1_31268_to_31284	0.213334	2.4543	4.05332	0.605505	0.544843	NA	0	0	0	0	1.28001	0
257254	AY910861.1_RevStrand_to_AY910861.1_30871_to_7554	0.213334	2.4543	4.05332	0.605505	0.544843	NA	0	0	0	0	1.28001	0
257255	AY910861.1_RevStrand_to_AY910861.1_31335_to_31369	0.213334	2.4543	4.05332	0.605505	0.544843	NA	0	0	0	0	1.28001	0
257256	AY910861.1_RevStrand_to_AY910861.1_7065_to_31367	0.213334	2.4543	4.05332	0.605505	0.544843	NA	0	0	0	0	1.28001	0
257257	AY910861.1_RevStrand_to_AY910861.1_23237_to_23171	0.213334	2.4543	4.05332	0.605505	0.544843	NA	0	0	0	0	1.28001	0
257258	AY910861.1_RevStrand_to_AY910861.1_30127_to_29763	0.213334	2.4543	4.05332	0.605505	0.544843	NA	0	0	0	0	1.28001	0
257259	AY910861.1_RevStrand_to_AY910861.1_30728_to_30370	0.213334	2.4543	4.05332	0.605505	0.544843	NA	0	0	0	0	1.28001	0
257260	AY910861.1_RevStrand_to_AY910861.1_23653_to_23539	0.213334	2.4543	4.05332	0.605505	0.544843	NA	0	0	0	0	1.28001	0
257261	AY910861.1_RevStrand_to_AY910861.1_30055_to_30092	0.327409	2.92294	3.89732	0.749988	0.453262	NA	0	0	0	0	1.28001	0.684451
257262	AY910861.1_RevStrand_to_AY910861.1_31335_to_31409	0.213334	2.4543	4.05332	0.605505	0.544843	NA	0	0	0	0	1.28001	0
257263	AY910861.1_RevStrand_to_AY910861.1_1531_to_1468	0.55556	3.50059	3.86511	0.905689	0.3651	NA	0	0	0	0	1.28001	2.05335
257264	AY910861.1_RevStrand_to_AY910861.1_31002_to_31233	0.213334	2.4543	4.05332	0.605505	0.544843	NA	0	0	0	0	1.28001	0
257265	AY910861.1_RevStrand_to_AY910861.1_7515_to_30900	0.213334	2.4543	4.05332	0.605505	0.544843	NA	0	0	0	0	1.28001	0
257266	AY910861.1_RevStrand_to_AY910861.1_22870_to_22918	0.213334	2.4543	4.05332	0.605505	0.544843	NA	0	0	0	0	1.28001	0
257267	AY910861.1_RevStrand_to_AY910861.1_28288_to_28385	0.213334	2.4543	4.05332	0.605505	0.544843	NA	0	0	0	0	1.28001	0
257268	AY910861.1_RevStrand_to_AY910861.1_31271_to_31333	0.213334	2.4543	4.05332	0.605505	0.544843	NA	0	0	0	0	1.28001	0
257269	AY910861.1_RevStrand_to_AY910861.1_31093_to_31065	0.213334	2.4543	4.05332	0.605505	0.544843	NA	0	0	0	0	1.28001	0
257270	AY910861.1_RevStrand_to_AY910861.1_30844_to_30789	0.213334	2.4543	4.05332	0.605505	0.544843	NA	0	0	0	0	1.28001	0
257271	AY910861.1_RevStrand_to_AY910861.1_9281_to_9402	0.213334	2.4543	4.05332	0.605505	0.544843	NA	0	0	0	0	1.28001	0
257272	AY910861.1_RevStrand_to_AY910861.1_7844_to_7873	0.213334	2.4543	4.05332	0.605505	0.544843	NA	0	0	0	0	1.28001	0
257273	AY910861.1_RevStrand_to_AY910861.1_31146_to_31249	0.213334	2.4543	4.05332	0.605505	0.544843	NA	0	0	0	0	1.28001	0
257274	AY910861.1_RevStrand_to_AY910861.1_31122_to_30769	0.213334	2.4543	4.05332	0.605505	0.544843	NA	0	0	0	0	1.28001	0
257275	AY910861.1_RevStrand_to_AY910861.1_2842_to_2771	0.213334	2.4543	4.05332	0.605505	0.544843	NA	0	0	0	0	1.28001	0
257276	AY910861.1_RevStrand_to_AY910861.1_30162_to_30718	0.213334	2.4543	4.05332	0.605505	0.544843	NA	0	0	0	0	1.28001	0
257277	AY910861.1_RevStrand_to_AY910861.1_29843_to_29748	0.213334	2.4543	4.05332	0.605505	0.544843	NA	0	0	0	0	1.28001	0
257278	AY910861.1_RevStrand_to_AY910861.1_29763_to_29702	0.213334	2.4543	4.05332	0.605505	0.544843	NA	0	0	0	0	1.28001	0
257279	AY910861.1_RevStrand_to_AY910861.1_23866_to_31345	0.213334	2.4543	4.05332	0.605505	0.544843	NA	0	0	0	0	1.28001	0
257280	AY910861.1_RevStrand_to_AY910861.1_30861_to_31400	0.213334	2.4543	4.05332	0.605505	0.544843	NA	0	0	0	0	1.28001	0
257281	AY910861.1_RevStrand_to_AY910861.1_30331_to_30873	0.213334	2.4543	4.05332	0.605505	0.544843	NA	0	0	0	0	1.28001	0
257282	AY910861.1_RevStrand_to_AY910861.1_30588_to_30332	0.213334	2.4543	4.05332	0.605505	0.544843	NA	0	0	0	0	1.28001	0
257283	AY910861.1_RevStrand_to_AY910861.1_27859_to_27896	0.213334	2.4543	4.05332	0.605505	0.544843	NA	0	0	0	0	1.28001	0
257284	AY910861.1_RevStrand_to_AY910861.1_23520_to_23796	0.213334	2.4543	4.05332	0.605505	0.544843	NA	0	0	0	0	1.28001	0
257285	AY910861.1_RevStrand_to_AY910861.1_23627_to_23540	0.213334	2.4543	4.05332	0.605505	0.544843	NA	0	0	0	0	1.28001	0
257286	AY910861.1_RevStrand_to_AY910861.1_31002_to_31001	0.213334	2.4543	4.05332	0.605505	0.544843	NA	0	0	0	0	1.28001	0
257287	AY910861.1_RevStrand_to_AY910861.1_11429_to_11377	0.213334	2.4543	4.05332	0.605505	0.544843	NA	0	0	0	0	1.28001	0
257288	AY910861.1_RevStrand_to_AY910861.1_4954_to_4873	0.213334	2.4543	4.05332	0.605505	0.544843	NA	0	0	0	0	1.28001	0
257289	AY910861.1_RevStrand_to_AY910861.1_29719_to_30327	0.213334	2.4543	4.05332	0.605505	0.544843	NA	0	0	0	0	1.28001	0
257290	AY910861.1_RevStrand_to_AY910861.1_30853_to_30818	0.213334	2.4543	4.05332	0.605505	0.544843	NA	0	0	0	0	1.28001	0
257291	AY910861.1_RevStrand_to_AY910861.1_30871_to_30953	0.213334	2.4543	4.05332	0.605505	0.544843	NA	0	0	0	0	1.28001	0
257292	AY910861.1_RevStrand_to_AY910861.1_30301_to_30196	0.213334	2.4543	4.05332	0.605505	0.544843	NA	0	0	0	0	1.28001	0
257293	AY910861.1_RevStrand_to_AY910861.1_30601_to_31334	0.213334	2.4543	4.05332	0.605505	0.544843	NA	0	0	0	0	1.28001	0
257294	AY910861.1_RevStrand_to_AY910861.1_26137_to_26057	0.213334	2.4543	4.05332	0.605505	0.544843	NA	0	0	0	0	1.28001	0
257295	AY910861.1_RevStrand_to_AY910861.1_31093_to_31181	0.213334	2.4543	4.05332	0.605505	0.544843	NA	0	0	0	0	1.28001	0
257296	AY910861.1_RevStrand_to_AY910861.1_4835_to_4864	0.213334	2.4543	4.05332	0.605505	0.544843	NA	0	0	0	0	1.28001	0
257297	AY910861.1_RevStrand_to_AY910861.1_30905_to_31002	0.213334	2.4543	4.05332	0.605505	0.544843	NA	0	0	0	0	1.28001	0
257298	AY910861.1_RevStrand_to_AY910861.1_29611_to_29578	0.213334	2.4543	4.05332	0.605505	0.544843	NA	0	0	0	0	1.28001	0
257299	AY910861.1_RevStrand_to_AY910861.1_30913_to_30990	0.213334	2.4543	4.05332	0.605505	0.544843	NA	0	0	0	0	1.28001	0
257300	AY910861.1_RevStrand_to_AY910861.1_23393_to_23330	0.327409	2.92294	3.89732	0.749988	0.453262	NA	0	0	0	0	1.28001	0.684451
257301	AY910861.1_RevStrand_to_AY910861.1_20572_to_20861	0.213334	2.4543	4.05332	0.605505	0.544843	NA	0	0	0	0	1.28001	0
257302	AY910861.1_RevStrand_to_AY910861.1_19871_to_19787	0.213334	2.4543	4.05332	0.605505	0.544843	NA	0	0	0	0	1.28001	0
257303	AY910861.1_RevStrand_to_AY910861.1_7241_to_7156	0.327409	2.92294	3.89732	0.749988	0.453262	NA	0	0	0	0	1.28001	0.684451
257304	AY910861.1_RevStrand_to_AY910861.1_30507_to_30197	0.213334	2.4543	4.05332	0.605505	0.544843	NA	0	0	0	0	1.28001	0
257305	AY910861.1_RevStrand_to_AY910861.1_6672_to_31410	0.213334	2.4543	4.05332	0.605505	0.544843	NA	0	0	0	0	1.28001	0
257306	AY910861.1_RevStrand_to_AY910861.1_31275_to_31367	0.213334	2.4543	4.05332	0.605505	0.544843	NA	0	0	0	0	1.28001	0
257307	AY910861.1_RevStrand_to_AY910861.1_6890_to_6852	0.213334	2.4543	4.05332	0.605505	0.544843	NA	0	0	0	0	1.28001	0
257308	AY910861.1_RevStrand_to_AY910861.1_6030_to_6017	0.213334	2.4543	4.05332	0.605505	0.544843	NA	0	0	0	0	1.28001	0
257309	AY910861.1_RevStrand_to_AY910861.1_23868_to_31351	0.213334	2.4543	4.05332	0.605505	0.544843	NA	0	0	0	0	1.28001	0
257310	AY910861.1_RevStrand_to_AY910861.1_30485_to_30396	0.213334	2.4543	4.05332	0.605505	0.544843	NA	0	0	0	0	1.28001	0
257311	AY910861.1_RevStrand_to_AY910861.1_23868_to_31359	0.213334	2.4543	4.05332	0.605505	0.544843	NA	0	0	0	0	1.28001	0
257312	AY910861.1_RevStrand_to_AY910861.1_23448_to_23489	0.213334	2.4543	4.05332	0.605505	0.544843	NA	0	0	0	0	1.28001	0
257313	AY910861.1_RevStrand_to_AY910861.1_31335_to_31364	0.213334	2.4543	4.05332	0.605505	0.544843	NA	0	0	0	0	1.28001	0
257314	AY910861.1_RevStrand_to_AY910861.1_29375_to_29396	0.213334	2.4543	4.05332	0.605505	0.544843	NA	0	0	0	0	1.28001	0
257315	AY910861.1_RevStrand_to_AY910861.1_3072_to_3134	0.213334	2.4543	4.05332	0.605505	0.544843	NA	0	0	0	0	1.28001	0
257316	AY910861.1_RevStrand_to_AY910861.1_5233_to_5380	0.213334	2.4543	4.05332	0.605505	0.544843	NA	0	0	0	0	1.28001	0
257317	AY910861.1_RevStrand_to_AY910861.1_27850_to_30239	0.213334	2.4543	4.05332	0.605505	0.544843	NA	0	0	0	0	1.28001	0
257318	AY910861.1_RevStrand_to_AY910861.1_1882_to_1909	0.213334	2.4543	4.05332	0.605505	0.544843	NA	0	0	0	0	1.28001	0
257319	AY910861.1_RevStrand_to_AY910861.1_30494_to_3944	0.213334	2.4543	4.05332	0.605505	0.544843	NA	0	0	0	0	1.28001	0
257320	AY910861.1_RevStrand_to_AY910861.1_11376_to_11353	0.213334	2.4543	4.05332	0.605505	0.544843	NA	0	0	0	0	1.28001	0
257321	AY910861.1_RevStrand_to_AY910861.1_30651_to_30278	0.213334	2.4543	4.05332	0.605505	0.544843	NA	0	0	0	0	1.28001	0
257322	AY910861.1_RevStrand_to_AY910861.1_30391_to_30410	0.213334	2.4543	4.05332	0.605505	0.544843	NA	0	0	0	0	1.28001	0
257323	AY910861.1_RevStrand_to_AY910861.1_28461_to_31353	0.213334	2.4543	4.05332	0.605505	0.544843	NA	0	0	0	0	1.28001	0
257324	AY910861.1_RevStrand_to_AY910861.1_29836_to_30172	0.213334	2.4543	4.05332	0.605505	0.544843	NA	0	0	0	0	1.28001	0
257325	AY910861.1_RevStrand_to_AY910861.1_7824_to_30778	0.213334	2.4543	4.05332	0.605505	0.544843	NA	0	0	0	0	1.28001	0
257326	AY910861.1_RevStrand_to_AY910861.1_28466_to_28490	0.213334	2.4543	4.05332	0.605505	0.544843	NA	0	0	0	0	1.28001	0
257327	AY910861.1_RevStrand_to_AY910861.1_30301_to_30208	0.213334	2.4543	4.05332	0.605505	0.544843	NA	0	0	0	0	1.28001	0
257328	AY910861.1_RevStrand_to_AY910861.1_7716_to_7710	0.327409	2.92294	3.89732	0.749988	0.453262	NA	0	0	0	0	1.28001	0.684451
257329	AY910861.1_RevStrand_to_AY910861.1_16735_to_16682	0.213334	2.4543	4.05332	0.605505	0.544843	NA	0	0	0	0	1.28001	0
257330	AY910861.1_RevStrand_to_AY910861.1_28706_to_28543	0.213334	2.4543	4.05332	0.605505	0.544843	NA	0	0	0	0	1.28001	0
257331	AY910861.1_RevStrand_to_AY910861.1_9246_to_9076	0.669635	3.70984	3.76308	0.985853	0.324205	NA	0	0	0	0	1.28001	2.7378
257332	AY910861.1_RevStrand_to_AY910861.1_30910_to_30995	0.213334	2.4543	4.05332	0.605505	0.544843	NA	0	0	0	0	1.28001	0
257333	AY910861.1_RevStrand_to_AY910861.1_31307_to_31343	0.213334	2.4543	4.05332	0.605505	0.544843	NA	0	0	0	0	1.28001	0
257334	AY910861.1_RevStrand_to_AY910861.1_19184_to_19169	0.213334	2.4543	4.05332	0.605505	0.544843	NA	0	0	0	0	1.28001	0
257335	AY910861.1_RevStrand_to_AY910861.1_30863_to_30835	0.213334	2.4543	4.05332	0.605505	0.544843	NA	0	0	0	0	1.28001	0
257336	AY910861.1_RevStrand_to_AY910861.1_30961_to_30951	0.213334	2.4543	4.05332	0.605505	0.544843	NA	0	0	0	0	1.28001	0
257337	AY910861.1_RevStrand_to_AY910861.1_30961_to_30950	0.213334	2.4543	4.05332	0.605505	0.544843	NA	0	0	0	0	1.28001	0
257338	AY910861.1_RevStrand_to_AY910861.1_23821_to_23750	0.213334	2.4543	4.05332	0.605505	0.544843	NA	0	0	0	0	1.28001	0
257339	AY910861.1_RevStrand_to_AY910861.1_30736_to_30779	0.213334	2.4543	4.05332	0.605505	0.544843	NA	0	0	0	0	1.28001	0
257340	AY910861.1_RevStrand_to_AY910861.1_27661_to_27705	0.213334	2.4543	4.05332	0.605505	0.544843	NA	0	0	0	0	1.28001	0
257341	AY910861.1_RevStrand_to_AY910861.1_30883_to_31152	0.213334	2.4543	4.05332	0.605505	0.544843	NA	0	0	0	0	1.28001	0
257342	AY910861.1_RevStrand_to_AY910861.1_29710_to_29777	0.213334	2.4543	4.05332	0.605505	0.544843	NA	0	0	0	0	1.28001	0
257343	AY910861.1_RevStrand_to_AY910861.1_13655_to_13632	0.213334	2.4543	4.05332	0.605505	0.544843	NA	0	0	0	0	1.28001	0
257344	AY910861.1_RevStrand_to_AY910861.1_4944_to_4967	0.213334	2.4543	4.05332	0.605505	0.544843	NA	0	0	0	0	1.28001	0
257345	AY910861.1_RevStrand_to_AY910861.1_29461_to_31366	0.213334	2.4543	4.05332	0.605505	0.544843	NA	0	0	0	0	1.28001	0
257346	AY910861.1_RevStrand_to_AY910861.1_30321_to_30342	0.213334	2.4543	4.05332	0.605505	0.544843	NA	0	0	0	0	1.28001	0
257347	AY910861.1_RevStrand_to_AY910861.1_30924_to_30940	0.213334	2.4543	4.05332	0.605505	0.544843	NA	0	0	0	0	1.28001	0
257348	AY910861.1_RevStrand_to_AY910861.1_7594_to_7455	0.213334	2.4543	4.05332	0.605505	0.544843	NA	0	0	0	0	1.28001	0
257349	AY910861.1_RevStrand_to_AY910861.1_25914_to_25932	0.213334	2.4543	4.05332	0.605505	0.544843	NA	0	0	0	0	1.28001	0
257350	AY910861.1_RevStrand_to_AY910861.1_4880_to_4894	0.213334	2.4543	4.05332	0.605505	0.544843	NA	0	0	0	0	1.28001	0
257351	AY910861.1_RevStrand_to_AY910861.1_30919_to_30658	0.213334	2.4543	4.05332	0.605505	0.544843	NA	0	0	0	0	1.28001	0
257352	AY910861.1_RevStrand_to_AY910861.1_18476_to_18370	0.213334	2.4543	4.05332	0.605505	0.544843	NA	0	0	0	0	1.28001	0
257353	AY910861.1_RevStrand_to_AY910861.1_23353_to_23415	0.213334	2.4543	4.05332	0.605505	0.544843	NA	0	0	0	0	1.28001	0
257354	AY910861.1_RevStrand_to_AY910861.1_9365_to_9405	0.213334	2.4543	4.05332	0.605505	0.544843	NA	0	0	0	0	1.28001	0
257355	AY910861.1_RevStrand_to_AY910861.1_30954_to_30873	0.213334	2.4543	4.05332	0.605505	0.544843	NA	0	0	0	0	1.28001	0
257356	AY910861.1_RevStrand_to_AY910861.1_2506_to_2488	0.213334	2.4543	4.05332	0.605505	0.544843	NA	0	0	0	0	1.28001	0
257357	AY910861.1_RevStrand_to_AY910861.1_31339_to_31394	0.213334	2.4543	4.05332	0.605505	0.544843	NA	0	0	0	0	1.28001	0
257358	AY910861.1_RevStrand_to_AY910861.1_26330_to_26365	0.213334	2.4543	4.05332	0.605505	0.544843	NA	0	0	0	0	1.28001	0
257359	AY910861.1_RevStrand_to_AY910861.1_161_to_17	0.213334	2.4543	4.05332	0.605505	0.544843	NA	0	0	0	0	1.28001	0
257360	AY910861.1_RevStrand_to_AY910861.1_30625_to_30595	0.213334	2.4543	4.05332	0.605505	0.544843	NA	0	0	0	0	1.28001	0
257361	AY910861.1_RevStrand_to_AY910861.1_29953_to_29909	0.213334	2.4543	4.05332	0.605505	0.544843	NA	0	0	0	0	1.28001	0
257362	AY910861.1_RevStrand_to_AY910861.1_7028_to_7114	0.213334	2.4543	4.05332	0.605505	0.544843	NA	0	0	0	0	1.28001	0
257363	AY910861.1_RevStrand_to_AY910861.1_29635_to_29632	0.213334	2.4543	4.05332	0.605505	0.544843	NA	0	0	0	0	1.28001	0
257364	AY910861.1_RevStrand_to_AY910861.1_29786_to_4099	0.213334	2.4543	4.05332	0.605505	0.544843	NA	0	0	0	0	1.28001	0
257365	AY910861.1_RevStrand_to_AY910861.1_19422_to_19359	0.213334	2.4543	4.05332	0.605505	0.544843	NA	0	0	0	0	1.28001	0
257366	AY910861.1_RevStrand_to_AY910861.1_30983_to_30919	0.213334	2.4543	4.05332	0.605505	0.544843	NA	0	0	0	0	1.28001	0
257367	AY910861.1_RevStrand_to_AY910861.1_31082_to_31370	0.213334	2.4543	4.05332	0.605505	0.544843	NA	0	0	0	0	1.28001	0
257368	AY910861.1_RevStrand_to_AY910861.1_28449_to_28745	0.213334	2.4543	4.05332	0.605505	0.544843	NA	0	0	0	0	1.28001	0
257369	AY910861.1_RevStrand_to_AY910861.1_30929_to_30788	0.213334	2.4543	4.05332	0.605505	0.544843	NA	0	0	0	0	1.28001	0
257370	AY910861.1_RevStrand_to_AY910861.1_22954_to_22946	0.213334	2.4543	4.05332	0.605505	0.544843	NA	0	0	0	0	1.28001	0
257371	AY910861.1_RevStrand_to_AY910861.1_30146_to_6274	0.213334	2.4543	4.05332	0.605505	0.544843	NA	0	0	0	0	1.28001	0
257372	AY910861.1_RevStrand_to_AY910861.1_30798_to_30825	0.213334	2.4543	4.05332	0.605505	0.544843	NA	0	0	0	0	1.28001	0
257373	AY910861.1_RevStrand_to_AY910861.1_23828_to_23744	0.213334	2.4543	4.05332	0.605505	0.544843	NA	0	0	0	0	1.28001	0
257374	AY910861.1_RevStrand_to_AY910861.1_31337_to_31337	0.213334	2.4543	4.05332	0.605505	0.544843	NA	0	0	0	0	1.28001	0
257375	AY910861.1_RevStrand_to_AY910861.1_30842_to_29759	0.213334	2.4543	4.05332	0.605505	0.544843	NA	0	0	0	0	1.28001	0
257376	AY910861.1_RevStrand_to_AY910861.1_30704_to_30773	0.213334	2.4543	4.05332	0.605505	0.544843	NA	0	0	0	0	1.28001	0
257377	AY910861.1_RevStrand_to_AY910861.1_30884_to_30952	0.213334	2.4543	4.05332	0.605505	0.544843	NA	0	0	0	0	1.28001	0
257378	AY910861.1_RevStrand_to_AY910861.1_28986_to_28766	0.213334	2.4543	4.05332	0.605505	0.544843	NA	0	0	0	0	1.28001	0
257379	AY910861.1_RevStrand_to_AY910861.1_31335_to_31422	0.213334	2.4543	4.05332	0.605505	0.544843	NA	0	0	0	0	1.28001	0
257380	AY910861.1_RevStrand_to_AY910861.1_17419_to_17278	0.213334	2.4543	4.05332	0.605505	0.544843	NA	0	0	0	0	1.28001	0
257381	AY910861.1_RevStrand_to_AY910861.1_31335_to_31441	0.213334	2.4543	4.05332	0.605505	0.544843	NA	0	0	0	0	1.28001	0
257382	AY910861.1_RevStrand_to_AY910861.1_23416_to_23390	0.213334	2.4543	4.05332	0.605505	0.544843	NA	0	0	0	0	1.28001	0
257383	AY910861.1_RevStrand_to_AY910861.1_23801_to_23832	0.213334	2.4543	4.05332	0.605505	0.544843	NA	0	0	0	0	1.28001	0
257384	AY910861.1_RevStrand_to_AY910861.1_29438_to_29310	0.327409	2.92294	3.89732	0.749988	0.453262	NA	0	0	0	0	1.28001	0.684451
257385	AY910861.1_RevStrand_to_AY910861.1_21457_to_21476	0.213334	2.4543	4.05332	0.605505	0.544843	NA	0	0	0	0	1.28001	0
257386	AY910861.1_RevStrand_to_AY910861.1_6794_to_6341	0.213334	2.4543	4.05332	0.605505	0.544843	NA	0	0	0	0	1.28001	0
257387	AY910861.1_RevStrand_to_AY910861.1_30317_to_30645	0.213334	2.4543	4.05332	0.605505	0.544843	NA	0	0	0	0	1.28001	0
257388	AY910861.1_RevStrand_to_AY910861.1_30596_to_30665	0.213334	2.4543	4.05332	0.605505	0.544843	NA	0	0	0	0	1.28001	0
257389	AY910861.1_RevStrand_to_AY910861.1_30131_to_30078	0.213334	2.4543	4.05332	0.605505	0.544843	NA	0	0	0	0	1.28001	0
257390	AY910861.1_RevStrand_to_AY910861.1_6768_to_6711	0.213334	2.4543	4.05332	0.605505	0.544843	NA	0	0	0	0	1.28001	0
257391	AY910861.1_RevStrand_to_AY910861.1_30675_to_30593	0.213334	2.4543	4.05332	0.605505	0.544843	NA	0	0	0	0	1.28001	0
257392	AY910861.1_RevStrand_to_AY910861.1_30367_to_30423	0.213334	2.4543	4.05332	0.605505	0.544843	NA	0	0	0	0	1.28001	0
257393	AY910861.1_RevStrand_to_AY910861.1_30238_to_30176	0.213334	2.4543	4.05332	0.605505	0.544843	NA	0	0	0	0	1.28001	0
257394	AY910861.1_RevStrand_to_AY910861.1_6556_to_30414	0.213334	2.4543	4.05332	0.605505	0.544843	NA	0	0	0	0	1.28001	0
257395	AY910861.1_RevStrand_to_AY910861.1_23793_to_23704	0.213334	2.4543	4.05332	0.605505	0.544843	NA	0	0	0	0	1.28001	0
257396	AY910861.1_RevStrand_to_AY910861.1_31336_to_31368	0.213334	2.4543	4.05332	0.605505	0.544843	NA	0	0	0	0	1.28001	0
257397	AY910861.1_RevStrand_to_AY910861.1_18731_to_18766	0.78371	3.88777	3.6944	1.05234	0.292643	NA	0	0	0	0	1.28001	3.42225
257398	AY910861.1_RevStrand_to_AY910861.1_3294_to_3031	0.213334	2.4543	4.05332	0.605505	0.544843	NA	0	0	0	0	1.28001	0
257399	AY910861.1_RevStrand_to_AY910861.1_25981_to_26018	0.213334	2.4543	4.05332	0.605505	0.544843	NA	0	0	0	0	1.28001	0
257400	AY910861.1_RevStrand_to_AY910861.1_3761_to_3783	0.213334	2.4543	4.05332	0.605505	0.544843	NA	0	0	0	0	1.28001	0
257401	AY910861.1_RevStrand_to_AY910861.1_31205_to_31258	0.327409	2.92294	3.89732	0.749988	0.453262	NA	0	0	0	0	1.28001	0.684451
257402	AY910861.1_RevStrand_to_AY910861.1_29512_to_29591	0.213334	2.4543	4.05332	0.605505	0.544843	NA	0	0	0	0	1.28001	0
257403	AY910861.1_RevStrand_to_AY910861.1_28801_to_28859	0.213334	2.4543	4.05332	0.605505	0.544843	NA	0	0	0	0	1.28001	0
257404	AY910861.1_RevStrand_to_AY910861.1_24910_to_24819	0.213334	2.4543	4.05332	0.605505	0.544843	NA	0	0	0	0	1.28001	0
257405	AY910861.1_RevStrand_to_AY910861.1_23882_to_31412	0.213334	2.4543	4.05332	0.605505	0.544843	NA	0	0	0	0	1.28001	0
257406	AY910861.1_RevStrand_to_AY910861.1_31073_to_30925	0.213334	2.4543	4.05332	0.605505	0.544843	NA	0	0	0	0	1.28001	0
257407	AY910861.1_RevStrand_to_AY910861.1_23542_to_23499	0.213334	2.4543	4.05332	0.605505	0.544843	NA	0	0	0	0	1.28001	0
257408	AY910861.1_RevStrand_to_AY910861.1_12608_to_12588	0.213334	2.4543	4.05332	0.605505	0.544843	NA	0	0	0	0	1.28001	0
257409	AY910861.1_RevStrand_to_AY910861.1_30268_to_30399	0.213334	2.4543	4.05332	0.605505	0.544843	NA	0	0	0	0	1.28001	0
257410	AY910861.1_RevStrand_to_AY910861.1_9951_to_10016	0.213334	2.4543	4.05332	0.605505	0.544843	NA	0	0	0	0	1.28001	0
257411	AY910861.1_RevStrand_to_AY910861.1_31152_to_31122	0.213334	2.4543	4.05332	0.605505	0.544843	NA	0	0	0	0	1.28001	0
257412	AY910861.1_RevStrand_to_AY910861.1_30638_to_31368	0.213334	2.4543	4.05332	0.605505	0.544843	NA	0	0	0	0	1.28001	0
257413	AY910861.1_RevStrand_to_AY910861.1_1618_to_1582	0.213334	2.4543	4.05332	0.605505	0.544843	NA	0	0	0	0	1.28001	0
257414	AY910861.1_RevStrand_to_AY910861.1_30422_to_30042	0.213334	2.4543	4.05332	0.605505	0.544843	NA	0	0	0	0	1.28001	0
257415	AY910861.1_RevStrand_to_AY910861.1_3881_to_3859	0.213334	2.4543	4.05332	0.605505	0.544843	NA	0	0	0	0	1.28001	0
257416	AY910861.1_RevStrand_to_AY910861.1_30748_to_30789	0.213334	2.4543	4.05332	0.605505	0.544843	NA	0	0	0	0	1.28001	0
257417	AY910861.1_RevStrand_to_AY910861.1_29702_to_8456	0.213334	2.4543	4.05332	0.605505	0.544843	NA	0	0	0	0	1.28001	0
257418	AY910861.1_RevStrand_to_AY910861.1_28873_to_28926	0.213334	2.4543	4.05332	0.605505	0.544843	NA	0	0	0	0	1.28001	0
257419	AY910861.1_RevStrand_to_AY910861.1_26612_to_26597	0.213334	2.4543	4.05332	0.605505	0.544843	NA	0	0	0	0	1.28001	0
257420	AY910861.1_RevStrand_to_AY910861.1_10356_to_10439	0.213334	2.4543	4.05332	0.605505	0.544843	NA	0	0	0	0	1.28001	0
257421	AY910861.1_RevStrand_to_AY910861.1_7873_to_7965	0.327409	2.92294	3.89732	0.749988	0.453262	NA	0	0	0	0	1.28001	0.684451
257422	AY910861.1_RevStrand_to_AY910861.1_17068_to_17106	0.213334	2.4543	4.05332	0.605505	0.544843	NA	0	0	0	0	1.28001	0
257423	AY910861.1_RevStrand_to_AY910861.1_591_to_499	0.213334	2.4543	4.05332	0.605505	0.544843	NA	0	0	0	0	1.28001	0
257424	AY910861.1_RevStrand_to_AY910861.1_22288_to_22198	0.213334	2.4543	4.05332	0.605505	0.544843	NA	0	0	0	0	1.28001	0
257425	AY910861.1_RevStrand_to_AY910861.1_3601_to_3396	1.12594	4.37313	3.56243	1.22757	0.219609	NA	0	0	0	0	1.28001	5.47561
257426	AY910861.1_RevStrand_to_AY910861.1_5338_to_5359	0.55556	3.50059	3.86511	0.905689	0.3651	NA	0	0	0	0	1.28001	2.05335
257427	AY910861.1_RevStrand_to_AY910861.1_23839_to_24069	0.213334	2.4543	4.05332	0.605505	0.544843	NA	0	0	0	0	1.28001	0
257428	AY910861.1_RevStrand_to_AY910861.1_4758_to_4721	0.213334	2.4543	4.05332	0.605505	0.544843	NA	0	0	0	0	1.28001	0
257429	AY910861.1_RevStrand_to_AY910861.1_15540_to_15484	0.213334	2.4543	4.05332	0.605505	0.544843	NA	0	0	0	0	1.28001	0
257430	AY910861.1_RevStrand_to_AY910861.1_28941_to_28787	0.213334	2.4543	4.05332	0.605505	0.544843	NA	0	0	0	0	1.28001	0
257431	AY910861.1_RevStrand_to_AY910861.1_4305_to_4332	0.213334	2.4543	4.05332	0.605505	0.544843	NA	0	0	0	0	1.28001	0
257432	AY910861.1_RevStrand_to_AY910861.1_31178_to_31109	0.213334	2.4543	4.05332	0.605505	0.544843	NA	0	0	0	0	1.28001	0
257433	AY910861.1_RevStrand_to_AY910861.1_5938_to_5979	0.213334	2.4543	4.05332	0.605505	0.544843	NA	0	0	0	0	1.28001	0
257434	AY910861.1_RevStrand_to_AY910861.1_28693_to_28728	0.213334	2.4543	4.05332	0.605505	0.544843	NA	0	0	0	0	1.28001	0
257435	AY910861.1_RevStrand_to_AY910861.1_3912_to_30415	0.213334	2.4543	4.05332	0.605505	0.544843	NA	0	0	0	0	1.28001	0
257436	AY910861.1_RevStrand_to_AY910861.1_25397_to_25368	0.213334	2.4543	4.05332	0.605505	0.544843	NA	0	0	0	0	1.28001	0
257437	AY910861.1_RevStrand_to_AY910861.1_7065_to_31403	0.213334	2.4543	4.05332	0.605505	0.544843	NA	0	0	0	0	1.28001	0
257438	AY910861.1_RevStrand_to_AY910861.1_4316_to_4423	0.213334	2.4543	4.05332	0.605505	0.544843	NA	0	0	0	0	1.28001	0
257439	AY910861.1_RevStrand_to_AY910861.1_23133_to_23205	0.327409	2.92294	3.89732	0.749988	0.453262	NA	0	0	0	0	1.28001	0.684451
257440	AY910861.1_RevStrand_to_AY910861.1_30723_to_30764	0.213334	2.4543	4.05332	0.605505	0.544843	NA	0	0	0	0	1.28001	0
257441	AY910861.1_RevStrand_to_AY910861.1_225_to_27	0.213334	2.4543	4.05332	0.605505	0.544843	NA	0	0	0	0	1.28001	0
257442	AY910861.1_RevStrand_to_AY910861.1_7219_to_6801	0.213334	2.4543	4.05332	0.605505	0.544843	NA	0	0	0	0	1.28001	0
257443	AY910861.1_RevStrand_to_AY910861.1_30986_to_31147	0.213334	2.4543	4.05332	0.605505	0.544843	NA	0	0	0	0	1.28001	0
257444	AY910861.1_RevStrand_to_AY910861.1_496_to_594	0.213334	2.4543	4.05332	0.605505	0.544843	NA	0	0	0	0	1.28001	0
257445	AY910861.1_RevStrand_to_AY910861.1_23967_to_31156	0.213334	2.4543	4.05332	0.605505	0.544843	NA	0	0	0	0	1.28001	0
257446	AY910861.1_RevStrand_to_AY910861.1_31145_to_30340	0.213334	2.4543	4.05332	0.605505	0.544843	NA	0	0	0	0	1.28001	0
257447	AY910861.1_RevStrand_to_AY910861.1_19448_to_19524	0.213334	2.4543	4.05332	0.605505	0.544843	NA	0	0	0	0	1.28001	0
257448	AY910861.1_RevStrand_to_AY910861.1_29989_to_30093	0.213334	2.4543	4.05332	0.605505	0.544843	NA	0	0	0	0	1.28001	0
257449	AY910861.1_RevStrand_to_AY910861.1_25376_to_25411	0.213334	2.4543	4.05332	0.605505	0.544843	NA	0	0	0	0	1.28001	0
257450	AY910861.1_RevStrand_to_AY910861.1_4571_to_30871	0.213334	2.4543	4.05332	0.605505	0.544843	NA	0	0	0	0	1.28001	0
257451	AY910861.1_RevStrand_to_AY910861.1_23652_to_23608	0.213334	2.4543	4.05332	0.605505	0.544843	NA	0	0	0	0	1.28001	0
257452	AY910861.1_RevStrand_to_AY910861.1_30790_to_30912	0.213334	2.4543	4.05332	0.605505	0.544843	NA	0	0	0	0	1.28001	0
257453	AY910861.1_RevStrand_to_AY910861.1_1811_to_31360	0.213334	2.4543	4.05332	0.605505	0.544843	NA	0	0	0	0	1.28001	0
257454	AY910861.1_RevStrand_to_AY910861.1_28367_to_28099	0.213334	2.4543	4.05332	0.605505	0.544843	NA	0	0	0	0	1.28001	0
257455	AY910861.1_RevStrand_to_AY910861.1_12672_to_12729	0.213334	2.4543	4.05332	0.605505	0.544843	NA	0	0	0	0	1.28001	0
257456	AY910861.1_RevStrand_to_AY910861.1_13657_to_13713	0.213334	2.4543	4.05332	0.605505	0.544843	NA	0	0	0	0	1.28001	0
257457	AY910861.1_RevStrand_to_AY910861.1_26228_to_26082	0.213334	2.4543	4.05332	0.605505	0.544843	NA	0	0	0	0	1.28001	0
257458	AY910861.1_RevStrand_to_AY910861.1_821_to_871	0.213334	2.4543	4.05332	0.605505	0.544843	NA	0	0	0	0	1.28001	0
257459	AY910861.1_RevStrand_to_AY910861.1_29799_to_29719	0.213334	2.4543	4.05332	0.605505	0.544843	NA	0	0	0	0	1.28001	0
257460	AY910861.1_RevStrand_to_AY910861.1_31248_to_31020	0.213334	2.4543	4.05332	0.605505	0.544843	NA	0	0	0	0	1.28001	0
257461	AY910861.1_RevStrand_to_AY910861.1_30619_to_30697	0.213334	2.4543	4.05332	0.605505	0.544843	NA	0	0	0	0	1.28001	0
257462	AY910861.1_RevStrand_to_AY910861.1_27281_to_27401	1.01186	4.22318	3.60829	1.17041	0.241836	NA	0	0	0	0	1.28001	4.79116
257463	AY910861.1_RevStrand_to_AY910861.1_31207_to_31244	0.213334	2.4543	4.05332	0.605505	0.544843	NA	0	0	0	0	1.28001	0
257464	AY910861.1_RevStrand_to_AY910861.1_31207_to_31245	0.55556	3.50059	3.86511	0.905689	0.3651	NA	0	0	0	0	1.28001	2.05335
257465	AY910861.1_RevStrand_to_AY910861.1_30293_to_30245	0.213334	2.4543	4.05332	0.605505	0.544843	NA	0	0	0	0	1.28001	0
257466	AY910861.1_RevStrand_to_AY910861.1_30869_to_31148	0.213334	2.4543	4.05332	0.605505	0.544843	NA	0	0	0	0	1.28001	0
257467	AY910861.1_RevStrand_to_AY910861.1_29896_to_5893	0.213334	2.4543	4.05332	0.605505	0.544843	NA	0	0	0	0	1.28001	0
257468	AY910861.1_RevStrand_to_AY910861.1_25867_to_26581	0.213334	2.4543	4.05332	0.605505	0.544843	NA	0	0	0	0	1.28001	0
257469	AY910861.1_RevStrand_to_AY910861.1_30974_to_30930	0.213334	2.4543	4.05332	0.605505	0.544843	NA	0	0	0	0	1.28001	0
257470	AY910861.1_RevStrand_to_AY910861.1_5117_to_5037	0.213334	2.4543	4.05332	0.605505	0.544843	NA	0	0	0	0	1.28001	0
257471	AY910861.1_RevStrand_to_AY910861.1_6981_to_7050	0.213334	2.4543	4.05332	0.605505	0.544843	NA	0	0	0	0	1.28001	0
257472	AY910861.1_RevStrand_to_AY910861.1_2466_to_2475	0.213334	2.4543	4.05332	0.605505	0.544843	NA	0	0	0	0	1.28001	0
257473	AY910861.1_RevStrand_to_AY910861.1_6800_to_6730	0.213334	2.4543	4.05332	0.605505	0.544843	NA	0	0	0	0	1.28001	0
257474	AY910861.1_RevStrand_to_AY910861.1_11063_to_11119	0.213334	2.4543	4.05332	0.605505	0.544843	NA	0	0	0	0	1.28001	0
257475	AY910861.1_RevStrand_to_AY910861.1_18044_to_18099	0.213334	2.4543	4.05332	0.605505	0.544843	NA	0	0	0	0	1.28001	0
257476	AY910861.1_RevStrand_to_AY910861.1_4660_to_4721	0.213334	2.4543	4.05332	0.605505	0.544843	NA	0	0	0	0	1.28001	0
257477	AY910861.1_RevStrand_to_AY910861.1_22959_to_22802	0.213334	2.4543	4.05332	0.605505	0.544843	NA	0	0	0	0	1.28001	0
257478	AY910861.1_RevStrand_to_AY910861.1_31162_to_30958	0.213334	2.4543	4.05332	0.605505	0.544843	NA	0	0	0	0	1.28001	0
257479	AY910861.1_RevStrand_to_AY910861.1_6018_to_6029	0.213334	2.4543	4.05332	0.605505	0.544843	NA	0	0	0	0	1.28001	0
257480	AY910861.1_RevStrand_to_AY910861.1_30412_to_3915	0.213334	2.4543	4.05332	0.605505	0.544843	NA	0	0	0	0	1.28001	0
257481	AY910861.1_RevStrand_to_AY910861.1_30135_to_30367	0.213334	2.4543	4.05332	0.605505	0.544843	NA	0	0	0	0	1.28001	0
257482	AY910861.1_RevStrand_to_AY910861.1_29421_to_29460	0.213334	2.4543	4.05332	0.605505	0.544843	NA	0	0	0	0	1.28001	0
257483	AY910861.1_RevStrand_to_AY910861.1_1901_to_30923	0.213334	2.4543	4.05332	0.605505	0.544843	NA	0	0	0	0	1.28001	0
257484	AY910861.1_RevStrand_to_AY910861.1_15663_to_15708	0.213334	2.4543	4.05332	0.605505	0.544843	NA	0	0	0	0	1.28001	0
257485	AY910861.1_RevStrand_to_AY910861.1_23275_to_23219	0.213334	2.4543	4.05332	0.605505	0.544843	NA	0	0	0	0	1.28001	0
257486	AY910861.1_RevStrand_to_AY910861.1_7482_to_7340	0.669635	3.70984	3.76308	0.985853	0.324205	NA	0	0	0	0	1.28001	2.7378
257487	AY910861.1_RevStrand_to_AY910861.1_2212_to_2177	0.213334	2.4543	4.05332	0.605505	0.544843	NA	0	0	0	0	1.28001	0
257488	AY910861.1_RevStrand_to_AY910861.1_30882_to_8880	0.213334	2.4543	4.05332	0.605505	0.544843	NA	0	0	0	0	1.28001	0
257489	AY910861.1_RevStrand_to_AY910861.1_7104_to_31434	0.213334	2.4543	4.05332	0.605505	0.544843	NA	0	0	0	0	1.28001	0
257490	AY910861.1_RevStrand_to_AY910861.1_4771_to_4708	0.441485	3.2477	3.91857	0.828798	0.407219	NA	0	0	0	0	1.28001	1.3689
257491	AY910861.1_RevStrand_to_AY910861.1_21283_to_21223	0.213334	2.4543	4.05332	0.605505	0.544843	NA	0	0	0	0	1.28001	0
257492	AY910861.1_RevStrand_to_AY910861.1_27969_to_22	0.213334	2.4543	4.05332	0.605505	0.544843	NA	0	0	0	0	1.28001	0
257493	AY910861.1_RevStrand_to_AY910861.1_29992_to_29920	0.213334	2.4543	4.05332	0.605505	0.544843	NA	0	0	0	0	1.28001	0
257494	AY910861.1_RevStrand_to_AY910861.1_12274_to_12302	0.213334	2.4543	4.05332	0.605505	0.544843	NA	0	0	0	0	1.28001	0
257495	AY910861.1_RevStrand_to_AY910861.1_12562_to_12643	0.213334	2.4543	4.05332	0.605505	0.544843	NA	0	0	0	0	1.28001	0
257496	AY910861.1_RevStrand_to_AY910861.1_228_to_24	0.213334	2.4543	4.05332	0.605505	0.544843	NA	0	0	0	0	1.28001	0
257497	AY910861.1_RevStrand_to_AY910861.1_1407_to_1456	0.213334	2.4543	4.05332	0.605505	0.544843	NA	0	0	0	0	1.28001	0
257498	AY910861.1_RevStrand_to_AY910861.1_25983_to_29511	0.213334	2.4543	4.05332	0.605505	0.544843	NA	0	0	0	0	1.28001	0
257499	AY910861.1_RevStrand_to_AY910861.1_31246_to_31209	0.213334	2.4543	4.05332	0.605505	0.544843	NA	0	0	0	0	1.28001	0
257500	AY910861.1_RevStrand_to_AY910861.1_31094_to_31069	0.213334	2.4543	4.05332	0.605505	0.544843	NA	0	0	0	0	1.28001	0
257501	AY910861.1_RevStrand_to_AY910861.1_14898_to_14953	0.213334	2.4543	4.05332	0.605505	0.544843	NA	0	0	0	0	1.28001	0
257502	AY910861.1_RevStrand_to_AY910861.1_30629_to_30436	0.213334	2.4543	4.05332	0.605505	0.544843	NA	0	0	0	0	1.28001	0
257503	AY910861.1_RevStrand_to_AY910861.1_23534_to_23594	0.213334	2.4543	4.05332	0.605505	0.544843	NA	0	0	0	0	1.28001	0
257504	AY910861.1_RevStrand_to_AY910861.1_30550_to_30627	0.213334	2.4543	4.05332	0.605505	0.544843	NA	0	0	0	0	1.28001	0
257505	AY910861.1_RevStrand_to_AY910861.1_507_to_680	0.213334	2.4543	4.05332	0.605505	0.544843	NA	0	0	0	0	1.28001	0
257506	AY910861.1_RevStrand_to_AY910861.1_5466_to_5391	0.213334	2.4543	4.05332	0.605505	0.544843	NA	0	0	0	0	1.28001	0
257507	AY910861.1_RevStrand_to_AY910861.1_13980_to_13859	0.327409	2.92294	3.89732	0.749988	0.453262	NA	0	0	0	0	1.28001	0.684451
257508	AY910861.1_RevStrand_to_AY910861.1_30459_to_30269	0.213334	2.4543	4.05332	0.605505	0.544843	NA	0	0	0	0	1.28001	0
257509	AY910861.1_RevStrand_to_AY910861.1_15912_to_15943	0.213334	2.4543	4.05332	0.605505	0.544843	NA	0	0	0	0	1.28001	0
257510	AY910861.1_RevStrand_to_AY910861.1_23116_to_23223	0.213334	2.4543	4.05332	0.605505	0.544843	NA	0	0	0	0	1.28001	0
257511	AY910861.1_RevStrand_to_AY910861.1_25822_to_25742	0.213334	2.4543	4.05332	0.605505	0.544843	NA	0	0	0	0	1.28001	0
257512	AY910861.1_RevStrand_to_AY910861.1_28077_to_31374	0.213334	2.4543	4.05332	0.605505	0.544843	NA	0	0	0	0	1.28001	0
257513	AY910861.1_RevStrand_to_AY910861.1_31335_to_31401	0.213334	2.4543	4.05332	0.605505	0.544843	NA	0	0	0	0	1.28001	0
257514	AY910861.1_RevStrand_to_AY910861.1_7418_to_30856	0.213334	2.4543	4.05332	0.605505	0.544843	NA	0	0	0	0	1.28001	0
257515	AY910861.1_RevStrand_to_AY910861.1_27838_to_27799	0.213334	2.4543	4.05332	0.605505	0.544843	NA	0	0	0	0	1.28001	0
257516	AY910861.1_RevStrand_to_AY910861.1_28965_to_28850	0.213334	2.4543	4.05332	0.605505	0.544843	NA	0	0	0	0	1.28001	0
257517	AY910861.1_RevStrand_to_AY910861.1_28474_to_31361	0.213334	2.4543	4.05332	0.605505	0.544843	NA	0	0	0	0	1.28001	0
257518	AY910861.1_RevStrand_to_AY910861.1_6144_to_6315	0.213334	2.4543	4.05332	0.605505	0.544843	NA	0	0	0	0	1.28001	0
257519	AY910861.1_RevStrand_to_AY910861.1_3459_to_3477	0.213334	2.4543	4.05332	0.605505	0.544843	NA	0	0	0	0	1.28001	0
257520	AY910861.1_RevStrand_to_AY910861.1_27650_to_27412	0.213334	2.4543	4.05332	0.605505	0.544843	NA	0	0	0	0	1.28001	0
257521	AY910861.1_RevStrand_to_AY910861.1_30613_to_30595	0.213334	2.4543	4.05332	0.605505	0.544843	NA	0	0	0	0	1.28001	0
257522	AY910861.1_RevStrand_to_AY910861.1_31152_to_31085	0.213334	2.4543	4.05332	0.605505	0.544843	NA	0	0	0	0	1.28001	0
257523	AY910861.1_RevStrand_to_AY910861.1_30283_to_30423	0.213334	2.4543	4.05332	0.605505	0.544843	NA	0	0	0	0	1.28001	0
257524	AY910861.1_RevStrand_to_AY910861.1_23425_to_23415	0.213334	2.4543	4.05332	0.605505	0.544843	NA	0	0	0	0	1.28001	0
257525	AY910861.1_RevStrand_to_AY910861.1_4709_to_4680	0.213334	2.4543	4.05332	0.605505	0.544843	NA	0	0	0	0	1.28001	0
257526	AY910861.1_RevStrand_to_AY910861.1_9011_to_8976	0.55556	3.50059	3.86511	0.905689	0.3651	NA	0	0	0	0	1.28001	2.05335
257527	AY910861.1_RevStrand_to_AY910861.1_18541_to_18614	0.213334	2.4543	4.05332	0.605505	0.544843	NA	0	0	0	0	1.28001	0
257528	AY910861.1_RevStrand_to_AY910861.1_23941_to_31369	0.213334	2.4543	4.05332	0.605505	0.544843	NA	0	0	0	0	1.28001	0
257529	AY910861.1_RevStrand_to_AY910861.1_30067_to_29941	0.213334	2.4543	4.05332	0.605505	0.544843	NA	0	0	0	0	1.28001	0
257530	AY910861.1_RevStrand_to_AY910861.1_29893_to_30070	0.213334	2.4543	4.05332	0.605505	0.544843	NA	0	0	0	0	1.28001	0
257531	AY910861.1_RevStrand_to_AY910861.1_30521_to_30015	0.213334	2.4543	4.05332	0.605505	0.544843	NA	0	0	0	0	1.28001	0
257532	AY910861.1_RevStrand_to_AY910861.1_14769_to_14733	0.213334	2.4543	4.05332	0.605505	0.544843	NA	0	0	0	0	1.28001	0
257533	AY910861.1_RevStrand_to_AY910861.1_1811_to_31341	0.213334	2.4543	4.05332	0.605505	0.544843	NA	0	0	0	0	1.28001	0
257534	AY910861.1_RevStrand_to_AY910861.1_22449_to_22184	0.213334	2.4543	4.05332	0.605505	0.544843	NA	0	0	0	0	1.28001	0
257535	AY910861.1_RevStrand_to_AY910861.1_7086_to_31436	0.213334	2.4543	4.05332	0.605505	0.544843	NA	0	0	0	0	1.28001	0
257536	AY910861.1_RevStrand_to_AY910861.1_31271_to_31237	0.213334	2.4543	4.05332	0.605505	0.544843	NA	0	0	0	0	1.28001	0
257537	AY910861.1_RevStrand_to_AY910861.1_31248_to_31221	0.213334	2.4543	4.05332	0.605505	0.544843	NA	0	0	0	0	1.28001	0
257538	AY910861.1_RevStrand_to_AY910861.1_17036_to_17390	0.213334	2.4543	4.05332	0.605505	0.544843	NA	0	0	0	0	1.28001	0
257539	AY910861.1_RevStrand_to_AY910861.1_3250_to_3286	0.213334	2.4543	4.05332	0.605505	0.544843	NA	0	0	0	0	1.28001	0
257540	AY910861.1_RevStrand_to_AY910861.1_30334_to_30454	0.213334	2.4543	4.05332	0.605505	0.544843	NA	0	0	0	0	1.28001	0
257541	AY910861.1_RevStrand_to_AY910861.1_30172_to_30138	0.55556	3.50059	3.86511	0.905689	0.3651	NA	0	0	0	0	1.28001	2.05335
257542	AY910861.1_RevStrand_to_AY910861.1_12587_to_12552	0.213334	2.4543	4.05332	0.605505	0.544843	NA	0	0	0	0	1.28001	0
257543	AY910861.1_RevStrand_to_AY910861.1_6900_to_6862	0.213334	2.4543	4.05332	0.605505	0.544843	NA	0	0	0	0	1.28001	0
257544	AY910861.1_RevStrand_to_AY910861.1_23887_to_31385	0.213334	2.4543	4.05332	0.605505	0.544843	NA	0	0	0	0	1.28001	0
257545	AY910861.1_RevStrand_to_AY910861.1_27501_to_27636	0.213334	2.4543	4.05332	0.605505	0.544843	NA	0	0	0	0	1.28001	0
257546	AY910861.1_RevStrand_to_AY910861.1_31091_to_31150	0.441485	3.2477	3.91857	0.828798	0.407219	NA	0	0	0	0	1.28001	1.3689
257547	AY910861.1_RevStrand_to_AY910861.1_30989_to_30911	0.213334	2.4543	4.05332	0.605505	0.544843	NA	0	0	0	0	1.28001	0
257548	AY910861.1_RevStrand_to_AY910861.1_21027_to_21186	0.213334	2.4543	4.05332	0.605505	0.544843	NA	0	0	0	0	1.28001	0
257549	AY910861.1_RevStrand_to_AY910861.1_31432_to_2286	0.213334	2.4543	4.05332	0.605505	0.544843	NA	0	0	0	0	1.28001	0
257550	AY910861.1_RevStrand_to_AY910861.1_2741_to_2362	0.213334	2.4543	4.05332	0.605505	0.544843	NA	0	0	0	0	1.28001	0
257551	AY910861.1_RevStrand_to_AY910861.1_27853_to_27915	0.213334	2.4543	4.05332	0.605505	0.544843	NA	0	0	0	0	1.28001	0
257552	AY910861.1_RevStrand_to_AY910861.1_29987_to_30018	0.213334	2.4543	4.05332	0.605505	0.544843	NA	0	0	0	0	1.28001	0
257553	AY910861.1_RevStrand_to_AY910861.1_4303_to_4333	0.213334	2.4543	4.05332	0.605505	0.544843	NA	0	0	0	0	1.28001	0
257554	AY910861.1_RevStrand_to_AY910861.1_14213_to_14103	0.213334	2.4543	4.05332	0.605505	0.544843	NA	0	0	0	0	1.28001	0
257555	AY910861.1_RevStrand_to_AY910861.1_3427_to_2820	0.213334	2.4543	4.05332	0.605505	0.544843	NA	0	0	0	0	1.28001	0
257556	AY910861.1_RevStrand_to_AY910861.1_30258_to_30416	0.213334	2.4543	4.05332	0.605505	0.544843	NA	0	0	0	0	1.28001	0
257557	AY910861.1_RevStrand_to_AY910861.1_23855_to_23769	0.213334	2.4543	4.05332	0.605505	0.544843	NA	0	0	0	0	1.28001	0
257558	AY910861.1_RevStrand_to_AY910861.1_30244_to_26002	0.213334	2.4543	4.05332	0.605505	0.544843	NA	0	0	0	0	1.28001	0
257559	AY910861.1_RevStrand_to_AY910861.1_3609_to_3388	0.213334	2.4543	4.05332	0.605505	0.544843	NA	0	0	0	0	1.28001	0
257560	AY910861.1_RevStrand_to_AY910861.1_5753_to_5720	0.213334	2.4543	4.05332	0.605505	0.544843	NA	0	0	0	0	1.28001	0
257561	AY910861.1_RevStrand_to_AY910861.1_4860_to_30856	0.213334	2.4543	4.05332	0.605505	0.544843	NA	0	0	0	0	1.28001	0
257562	AY910861.1_RevStrand_to_AY910861.1_23185_to_23440	0.213334	2.4543	4.05332	0.605505	0.544843	NA	0	0	0	0	1.28001	0
257563	AY910861.1_RevStrand_to_AY910861.1_28016_to_29591	0.213334	2.4543	4.05332	0.605505	0.544843	NA	0	0	0	0	1.28001	0
257564	AY910861.1_RevStrand_to_AY910861.1_30855_to_30799	0.213334	2.4543	4.05332	0.605505	0.544843	NA	0	0	0	0	1.28001	0
257565	AY910861.1_RevStrand_to_AY910861.1_13711_to_13659	0.213334	2.4543	4.05332	0.605505	0.544843	NA	0	0	0	0	1.28001	0
257566	AY910861.1_RevStrand_to_AY910861.1_29877_to_29891	0.213334	2.4543	4.05332	0.605505	0.544843	NA	0	0	0	0	1.28001	0
257567	AY910861.1_RevStrand_to_AY910861.1_30911_to_30775	0.213334	2.4543	4.05332	0.605505	0.544843	NA	0	0	0	0	1.28001	0
257568	AY910861.1_RevStrand_to_AY910861.1_29829_to_29806	0.327409	2.92294	3.89732	0.749988	0.453262	NA	0	0	0	0	1.28001	0.684451
257569	AY910861.1_RevStrand_to_AY910861.1_31008_to_7448	0.213334	2.4543	4.05332	0.605505	0.544843	NA	0	0	0	0	1.28001	0
257570	AY910861.1_RevStrand_to_AY910861.1_18674_to_18691	0.213334	2.4543	4.05332	0.605505	0.544843	NA	0	0	0	0	1.28001	0
257571	AY910861.1_RevStrand_to_AY910861.1_30884_to_30912	0.213334	2.4543	4.05332	0.605505	0.544843	NA	0	0	0	0	1.28001	0
257572	AY910861.1_RevStrand_to_AY910861.1_21940_to_21956	0.213334	2.4543	4.05332	0.605505	0.544843	NA	0	0	0	0	1.28001	0
257573	AY910861.1_RevStrand_to_AY910861.1_30884_to_30602	0.213334	2.4543	4.05332	0.605505	0.544843	NA	0	0	0	0	1.28001	0
257574	AY910861.1_RevStrand_to_AY910861.1_30920_to_31152	0.213334	2.4543	4.05332	0.605505	0.544843	NA	0	0	0	0	1.28001	0
257575	AY910861.1_RevStrand_to_AY910861.1_6752_to_6745	0.213334	2.4543	4.05332	0.605505	0.544843	NA	0	0	0	0	1.28001	0
257576	AY910861.1_RevStrand_to_AY910861.1_30423_to_30253	0.213334	2.4543	4.05332	0.605505	0.544843	NA	0	0	0	0	1.28001	0
257577	AY910861.1_RevStrand_to_AY910861.1_5576_to_30917	0.213334	2.4543	4.05332	0.605505	0.544843	NA	0	0	0	0	1.28001	0
257578	AY910861.1_RevStrand_to_AY910861.1_30759_to_30936	0.213334	2.4543	4.05332	0.605505	0.544843	NA	0	0	0	0	1.28001	0
257579	AY910861.1_RevStrand_to_AY910861.1_28903_to_28851	0.213334	2.4543	4.05332	0.605505	0.544843	NA	0	0	0	0	1.28001	0
257580	AY910861.1_RevStrand_to_AY910861.1_3605_to_3344	0.213334	2.4543	4.05332	0.605505	0.544843	NA	0	0	0	0	1.28001	0
257581	AY910861.1_RevStrand_to_AY910861.1_16982_to_17005	0.213334	2.4543	4.05332	0.605505	0.544843	NA	0	0	0	0	1.28001	0
257582	AY910861.1_RevStrand_to_AY910861.1_30934_to_31339	0.213334	2.4543	4.05332	0.605505	0.544843	NA	0	0	0	0	1.28001	0
257583	AY910861.1_RevStrand_to_AY910861.1_2245_to_2182	0.55556	3.50059	3.86511	0.905689	0.3651	NA	0	0	0	0	1.28001	2.05335
257584	AY910861.1_RevStrand_to_AY910861.1_31335_to_31426	0.327409	2.92294	3.89732	0.749988	0.453262	NA	0	0	0	0	1.28001	0.684451
257585	AY910861.1_RevStrand_to_AY910861.1_31064_to_31097	0.213334	2.4543	4.05332	0.605505	0.544843	NA	0	0	0	0	1.28001	0
257586	AY910861.1_RevStrand_to_AY910861.1_7143_to_31402	0.213334	2.4543	4.05332	0.605505	0.544843	NA	0	0	0	0	1.28001	0
257587	AY910861.1_RevStrand_to_AY910861.1_12664_to_12651	0.213334	2.4543	4.05332	0.605505	0.544843	NA	0	0	0	0	1.28001	0
257588	AY910861.1_RevStrand_to_AY910861.1_23175_to_23144	0.213334	2.4543	4.05332	0.605505	0.544843	NA	0	0	0	0	1.28001	0
257589	AY910861.1_RevStrand_to_AY910861.1_24380_to_24489	0.213334	2.4543	4.05332	0.605505	0.544843	NA	0	0	0	0	1.28001	0
257590	AY910861.1_RevStrand_to_AY910861.1_30773_to_4119	0.213334	2.4543	4.05332	0.605505	0.544843	NA	0	0	0	0	1.28001	0
257591	AY910861.1_RevStrand_to_AY910861.1_5716_to_5757	0.213334	2.4543	4.05332	0.605505	0.544843	NA	0	0	0	0	1.28001	0
257592	AY910861.1_RevStrand_to_AY910861.1_30092_to_29870	0.213334	2.4543	4.05332	0.605505	0.544843	NA	0	0	0	0	1.28001	0
257593	AY910861.1_RevStrand_to_AY910861.1_792_to_734	0.213334	2.4543	4.05332	0.605505	0.544843	NA	0	0	0	0	1.28001	0
257594	AY910861.1_RevStrand_to_AY910861.1_30294_to_30250	0.213334	2.4543	4.05332	0.605505	0.544843	NA	0	0	0	0	1.28001	0
257595	AY910861.1_RevStrand_to_AY910861.1_765_to_797	0.213334	2.4543	4.05332	0.605505	0.544843	NA	0	0	0	0	1.28001	0
257596	AY910861.1_RevStrand_to_AY910861.1_17065_to_17039	0.213334	2.4543	4.05332	0.605505	0.544843	NA	0	0	0	0	1.28001	0
257597	AY910861.1_RevStrand_to_AY910861.1_7098_to_31357	0.213334	2.4543	4.05332	0.605505	0.544843	NA	0	0	0	0	1.28001	0
257598	AY910861.1_RevStrand_to_AY910861.1_28745_to_28449	0.213334	2.4543	4.05332	0.605505	0.544843	NA	0	0	0	0	1.28001	0
257599	AY910861.1_RevStrand_to_AY910861.1_31287_to_31193	0.213334	2.4543	4.05332	0.605505	0.544843	NA	0	0	0	0	1.28001	0
257600	AY910861.1_RevStrand_to_AY910861.1_17037_to_17067	0.213334	2.4543	4.05332	0.605505	0.544843	NA	0	0	0	0	1.28001	0
257601	AY910861.1_RevStrand_to_AY910861.1_5671_to_5434	0.213334	2.4543	4.05332	0.605505	0.544843	NA	0	0	0	0	1.28001	0
257602	AY910861.1_RevStrand_to_AY910861.1_30912_to_5581	0.213334	2.4543	4.05332	0.605505	0.544843	NA	0	0	0	0	1.28001	0
257603	AY910861.1_RevStrand_to_AY910861.1_739_to_805	0.213334	2.4543	4.05332	0.605505	0.544843	NA	0	0	0	0	1.28001	0
257604	AY910861.1_RevStrand_to_AY910861.1_31069_to_31094	0.213334	2.4543	4.05332	0.605505	0.544843	NA	0	0	0	0	1.28001	0
257605	AY910861.1_RevStrand_to_AY910861.1_29912_to_30130	0.213334	2.4543	4.05332	0.605505	0.544843	NA	0	0	0	0	1.28001	0
257606	AY910861.1_RevStrand_to_AY910861.1_30840_to_30707	0.213334	2.4543	4.05332	0.605505	0.544843	NA	0	0	0	0	1.28001	0
257607	AY910861.1_RevStrand_to_AY910861.1_6878_to_29835	0.213334	2.4543	4.05332	0.605505	0.544843	NA	0	0	0	0	1.28001	0
257608	AY910861.1_RevStrand_to_AY910861.1_30592_to_31199	0.213334	2.4543	4.05332	0.605505	0.544843	NA	0	0	0	0	1.28001	0
257609	AY910861.1_RevStrand_to_AY910861.1_31199_to_31245	0.213334	2.4543	4.05332	0.605505	0.544843	NA	0	0	0	0	1.28001	0
257610	AY910861.1_RevStrand_to_AY910861.1_30998_to_30856	0.213334	2.4543	4.05332	0.605505	0.544843	NA	0	0	0	0	1.28001	0
257611	AY910861.1_RevStrand_to_AY910861.1_11119_to_10687	0.213334	2.4543	4.05332	0.605505	0.544843	NA	0	0	0	0	1.28001	0
257612	AY910861.1_RevStrand_to_AY910861.1_6261_to_6191	0.213334	2.4543	4.05332	0.605505	0.544843	NA	0	0	0	0	1.28001	0
257613	AY910861.1_RevStrand_to_AY910861.1_31083_to_30965	0.213334	2.4543	4.05332	0.605505	0.544843	NA	0	0	0	0	1.28001	0
257614	AY910861.1_RevStrand_to_AY910861.1_4345_to_4424	0.213334	2.4543	4.05332	0.605505	0.544843	NA	0	0	0	0	1.28001	0
257615	AY910861.1_RevStrand_to_AY910861.1_5338_to_5270	0.213334	2.4543	4.05332	0.605505	0.544843	NA	0	0	0	0	1.28001	0
257616	AY910861.1_RevStrand_to_AY910861.1_20137_to_20208	0.213334	2.4543	4.05332	0.605505	0.544843	NA	0	0	0	0	1.28001	0
257617	AY910861.1_RevStrand_to_AY910861.1_23882_to_31349	0.327409	2.92294	3.89732	0.749988	0.453262	NA	0	0	0	0	1.28001	0.684451
257618	AY910861.1_RevStrand_to_AY910861.1_7964_to_7847	0.213334	2.4543	4.05332	0.605505	0.544843	NA	0	0	0	0	1.28001	0
257619	AY910861.1_RevStrand_to_AY910861.1_16416_to_16448	0.213334	2.4543	4.05332	0.605505	0.544843	NA	0	0	0	0	1.28001	0
257620	AY910861.1_RevStrand_to_AY910861.1_30854_to_30911	0.213334	2.4543	4.05332	0.605505	0.544843	NA	0	0	0	0	1.28001	0
257621	AY910861.1_RevStrand_to_AY910861.1_696_to_649	0.213334	2.4543	4.05332	0.605505	0.544843	NA	0	0	0	0	1.28001	0
257622	AY910861.1_RevStrand_to_AY910861.1_25463_to_25545	0.213334	2.4543	4.05332	0.605505	0.544843	NA	0	0	0	0	1.28001	0
257623	AY910861.1_RevStrand_to_AY910861.1_30510_to_30542	0.213334	2.4543	4.05332	0.605505	0.544843	NA	0	0	0	0	1.28001	0
257624	AY910861.1_RevStrand_to_AY910861.1_24997_to_24989	0.213334	2.4543	4.05332	0.605505	0.544843	NA	0	0	0	0	1.28001	0
257625	AY910861.1_RevStrand_to_AY910861.1_18619_to_18614	0.213334	2.4543	4.05332	0.605505	0.544843	NA	0	0	0	0	1.28001	0
257626	AY910861.1_RevStrand_to_AY910861.1_18527_to_18478	0.213334	2.4543	4.05332	0.605505	0.544843	NA	0	0	0	0	1.28001	0
257627	AY910861.1_RevStrand_to_AY910861.1_29110_to_29049	0.213334	2.4543	4.05332	0.605505	0.544843	NA	0	0	0	0	1.28001	0
257628	AY910861.1_RevStrand_to_AY910861.1_9339_to_9374	0.213334	2.4543	4.05332	0.605505	0.544843	NA	0	0	0	0	1.28001	0
257629	AY910861.1_RevStrand_to_AY910861.1_30788_to_30855	0.213334	2.4543	4.05332	0.605505	0.544843	NA	0	0	0	0	1.28001	0
257630	AY910861.1_RevStrand_to_AY910861.1_26001_to_30245	0.213334	2.4543	4.05332	0.605505	0.544843	NA	0	0	0	0	1.28001	0
257631	AY910861.1_RevStrand_to_AY910861.1_24541_to_24799	0.213334	2.4543	4.05332	0.605505	0.544843	NA	0	0	0	0	1.28001	0
257632	AY910861.1_RevStrand_to_AY910861.1_31157_to_31398	0.213334	2.4543	4.05332	0.605505	0.544843	NA	0	0	0	0	1.28001	0
257633	AY910861.1_RevStrand_to_AY910861.1_29819_to_29709	0.213334	2.4543	4.05332	0.605505	0.544843	NA	0	0	0	0	1.28001	0
257634	AY910861.1_RevStrand_to_AY910861.1_31206_to_30148	0.213334	2.4543	4.05332	0.605505	0.544843	NA	0	0	0	0	1.28001	0
257635	AY910861.1_RevStrand_to_AY910861.1_31267_to_30659	0.213334	2.4543	4.05332	0.605505	0.544843	NA	0	0	0	0	1.28001	0
257636	AY910861.1_RevStrand_to_AY910861.1_20582_to_20544	0.213334	2.4543	4.05332	0.605505	0.544843	NA	0	0	0	0	1.28001	0
257637	AY910861.1_RevStrand_to_AY910861.1_24294_to_23928	0.213334	2.4543	4.05332	0.605505	0.544843	NA	0	0	0	0	1.28001	0
257638	AY910861.1_RevStrand_to_AY910861.1_30827_to_30911	0.441485	3.2477	3.91857	0.828798	0.407219	NA	0	0	0	0	1.28001	1.3689
257639	AY910861.1_RevStrand_to_AY910861.1_30319_to_30389	0.213334	2.4543	4.05332	0.605505	0.544843	NA	0	0	0	0	1.28001	0
257640	AY910861.1_RevStrand_to_AY910861.1_14905_to_15035	0.213334	2.4543	4.05332	0.605505	0.544843	NA	0	0	0	0	1.28001	0
257641	AY910861.1_RevStrand_to_AY910861.1_27441_to_31439	0.213334	2.4543	4.05332	0.605505	0.544843	NA	0	0	0	0	1.28001	0
257642	AY910861.1_RevStrand_to_AY910861.1_29863_to_29898	0.213334	2.4543	4.05332	0.605505	0.544843	NA	0	0	0	0	1.28001	0
257643	AY910861.1_RevStrand_to_AY910861.1_19332_to_19411	0.213334	2.4543	4.05332	0.605505	0.544843	NA	0	0	0	0	1.28001	0
257644	AY910861.1_RevStrand_to_AY910861.1_30933_to_30992	0.213334	2.4543	4.05332	0.605505	0.544843	NA	0	0	0	0	1.28001	0
257645	AY910861.1_RevStrand_to_AY910861.1_30172_to_30070	0.213334	2.4543	4.05332	0.605505	0.544843	NA	0	0	0	0	1.28001	0
257646	AY910861.1_RevStrand_to_AY910861.1_31192_to_31182	0.213334	2.4543	4.05332	0.605505	0.544843	NA	0	0	0	0	1.28001	0
257647	AY910861.1_RevStrand_to_AY910861.1_4620_to_4590	0.213334	2.4543	4.05332	0.605505	0.544843	NA	0	0	0	0	1.28001	0
257648	AY910861.1_RevStrand_to_AY910861.1_31255_to_31228	0.213334	2.4543	4.05332	0.605505	0.544843	NA	0	0	0	0	1.28001	0
257649	AY910861.1_RevStrand_to_AY910861.1_7861_to_7948	0.213334	2.4543	4.05332	0.605505	0.544843	NA	0	0	0	0	1.28001	0
257650	AY910861.1_RevStrand_to_AY910861.1_30907_to_7068	0.213334	2.4543	4.05332	0.605505	0.544843	NA	0	0	0	0	1.28001	0
257651	AY910861.1_RevStrand_to_AY910861.1_23568_to_23797	0.213334	2.4543	4.05332	0.605505	0.544843	NA	0	0	0	0	1.28001	0
257652	AY910861.1_RevStrand_to_AY910861.1_29881_to_6742	0.213334	2.4543	4.05332	0.605505	0.544843	NA	0	0	0	0	1.28001	0
257653	AY910861.1_RevStrand_to_AY910861.1_27850_to_3053	0.213334	2.4543	4.05332	0.605505	0.544843	NA	0	0	0	0	1.28001	0
257654	AY910861.1_RevStrand_to_AY910861.1_30651_to_30440	0.213334	2.4543	4.05332	0.605505	0.544843	NA	0	0	0	0	1.28001	0
257655	AY910861.1_RevStrand_to_AY910861.1_7083_to_30864	0.213334	2.4543	4.05332	0.605505	0.544843	NA	0	0	0	0	1.28001	0
257656	AY910861.1_RevStrand_to_AY910861.1_28077_to_31335	0.213334	2.4543	4.05332	0.605505	0.544843	NA	0	0	0	0	1.28001	0
257657	AY910861.1_RevStrand_to_AY910861.1_29888_to_29954	0.213334	2.4543	4.05332	0.605505	0.544843	NA	0	0	0	0	1.28001	0
257658	AY910861.1_RevStrand_to_AY910861.1_2559_to_2545	0.213334	2.4543	4.05332	0.605505	0.544843	NA	0	0	0	0	1.28001	0
257659	AY910861.1_RevStrand_to_AY910861.1_30985_to_31146	0.213334	2.4543	4.05332	0.605505	0.544843	NA	0	0	0	0	1.28001	0
257660	AY910861.1_RevStrand_to_AY910861.1_30873_to_7069	0.213334	2.4543	4.05332	0.605505	0.544843	NA	0	0	0	0	1.28001	0
257661	AY910861.1_RevStrand_to_AY910861.1_30416_to_30258	0.213334	2.4543	4.05332	0.605505	0.544843	NA	0	0	0	0	1.28001	0
257662	AY910861.1_RevStrand_to_AY910861.1_11270_to_11117	0.213334	2.4543	4.05332	0.605505	0.544843	NA	0	0	0	0	1.28001	0
257663	AY910861.1_RevStrand_to_AY910861.1_27773_to_28491	0.213334	2.4543	4.05332	0.605505	0.544843	NA	0	0	0	0	1.28001	0
257664	AY910861.1_RevStrand_to_AY910861.1_12806_to_31436	0.213334	2.4543	4.05332	0.605505	0.544843	NA	0	0	0	0	1.28001	0
257665	AY910861.1_RevStrand_to_AY910861.1_30739_to_31407	0.213334	2.4543	4.05332	0.605505	0.544843	NA	0	0	0	0	1.28001	0
257666	AY910861.1_RevStrand_to_AY910861.1_26078_to_26037	0.213334	2.4543	4.05332	0.605505	0.544843	NA	0	0	0	0	1.28001	0
257667	AY910861.1_RevStrand_to_AY910861.1_23791_to_23854	0.213334	2.4543	4.05332	0.605505	0.544843	NA	0	0	0	0	1.28001	0
257668	AY910861.1_RevStrand_to_AY910861.1_17674_to_17805	0.213334	2.4543	4.05332	0.605505	0.544843	NA	0	0	0	0	1.28001	0
257669	AY910861.1_RevStrand_to_AY910861.1_26946_to_27007	0.213334	2.4543	4.05332	0.605505	0.544843	NA	0	0	0	0	1.28001	0
257670	AY910861.1_RevStrand_to_AY910861.1_31248_to_31088	0.213334	2.4543	4.05332	0.605505	0.544843	NA	0	0	0	0	1.28001	0
257671	AY910861.1_RevStrand_to_AY910861.1_9405_to_9365	0.213334	2.4543	4.05332	0.605505	0.544843	NA	0	0	0	0	1.28001	0
257672	AY910861.1_RevStrand_to_AY910861.1_13176_to_13213	0.213334	2.4543	4.05332	0.605505	0.544843	NA	0	0	0	0	1.28001	0
257673	AY910861.1_RevStrand_to_AY910861.1_7784_to_7827	0.213334	2.4543	4.05332	0.605505	0.544843	NA	0	0	0	0	1.28001	0
257674	AY910861.1_RevStrand_to_AY910861.1_30612_to_30646	0.213334	2.4543	4.05332	0.605505	0.544843	NA	0	0	0	0	1.28001	0
257675	AY910861.1_RevStrand_to_AY910861.1_30300_to_30013	0.213334	2.4543	4.05332	0.605505	0.544843	NA	0	0	0	0	1.28001	0
257676	AY910861.1_RevStrand_to_AY910861.1_26481_to_26309	0.213334	2.4543	4.05332	0.605505	0.544843	NA	0	0	0	0	1.28001	0
257677	AY910861.1_RevStrand_to_AY910861.1_28671_to_31340	0.327409	2.92294	3.89732	0.749988	0.453262	NA	0	0	0	0	1.28001	0.684451
257678	AY910861.1_RevStrand_to_AY910861.1_28671_to_31342	0.213334	2.4543	4.05332	0.605505	0.544843	NA	0	0	0	0	1.28001	0
257679	AY910861.1_RevStrand_to_AY910861.1_29182_to_31396	0.213334	2.4543	4.05332	0.605505	0.544843	NA	0	0	0	0	1.28001	0
257680	AY910861.1_RevStrand_to_AY910861.1_5575_to_5413	0.213334	2.4543	4.05332	0.605505	0.544843	NA	0	0	0	0	1.28001	0
257681	AY910861.1_RevStrand_to_AY910861.1_26851_to_26868	0.213334	2.4543	4.05332	0.605505	0.544843	NA	0	0	0	0	1.28001	0
257682	AY910861.1_RevStrand_to_AY910861.1_23607_to_23653	0.213334	2.4543	4.05332	0.605505	0.544843	NA	0	0	0	0	1.28001	0
257683	AY910861.1_RevStrand_to_AY910861.1_15933_to_15924	0.213334	2.4543	4.05332	0.605505	0.544843	NA	0	0	0	0	1.28001	0
257684	AY910861.1_RevStrand_to_AY910861.1_30414_to_30438	0.213334	2.4543	4.05332	0.605505	0.544843	NA	0	0	0	0	1.28001	0
257685	AY910861.1_RevStrand_to_AY910861.1_31116_to_31146	0.213334	2.4543	4.05332	0.605505	0.544843	NA	0	0	0	0	1.28001	0
257686	AY910861.1_RevStrand_to_AY910861.1_30340_to_30458	0.213334	2.4543	4.05332	0.605505	0.544843	NA	0	0	0	0	1.28001	0
257687	AY910861.1_RevStrand_to_AY910861.1_3344_to_3295	0.213334	2.4543	4.05332	0.605505	0.544843	NA	0	0	0	0	1.28001	0
257688	AY910861.1_RevStrand_to_AY910861.1_30370_to_30298	0.213334	2.4543	4.05332	0.605505	0.544843	NA	0	0	0	0	1.28001	0
257689	AY910861.1_RevStrand_to_AY910861.1_30822_to_30855	0.213334	2.4543	4.05332	0.605505	0.544843	NA	0	0	0	0	1.28001	0
257690	AY910861.1_RevStrand_to_AY910861.1_6892_to_6860	0.213334	2.4543	4.05332	0.605505	0.544843	NA	0	0	0	0	1.28001	0
257691	AY910861.1_RevStrand_to_AY910861.1_29763_to_29738	0.213334	2.4543	4.05332	0.605505	0.544843	NA	0	0	0	0	1.28001	0
257692	AY910861.1_RevStrand_to_AY910861.1_1518_to_1832	0.213334	2.4543	4.05332	0.605505	0.544843	NA	0	0	0	0	1.28001	0
257693	AY910861.1_RevStrand_to_AY910861.1_30781_to_29325	0.213334	2.4543	4.05332	0.605505	0.544843	NA	0	0	0	0	1.28001	0
257694	AY910861.1_RevStrand_to_AY910861.1_23766_to_23752	0.213334	2.4543	4.05332	0.605505	0.544843	NA	0	0	0	0	1.28001	0
257695	AY910861.1_RevStrand_to_AY910861.1_4805_to_31437	0.213334	2.4543	4.05332	0.605505	0.544843	NA	0	0	0	0	1.28001	0
257696	AY910861.1_RevStrand_to_AY910861.1_576_to_569	0.213334	2.4543	4.05332	0.605505	0.544843	NA	0	0	0	0	1.28001	0
257697	AY910861.1_RevStrand_to_AY910861.1_27222_to_27181	0.213334	2.4543	4.05332	0.605505	0.544843	NA	0	0	0	0	1.28001	0
257698	AY910861.1_RevStrand_to_AY910861.1_28403_to_28287	0.213334	2.4543	4.05332	0.605505	0.544843	NA	0	0	0	0	1.28001	0
257699	AY910861.1_RevStrand_to_AY910861.1_28242_to_28257	0.327409	2.92294	3.89732	0.749988	0.453262	NA	0	0	0	0	1.28001	0.684451
257700	AY910861.1_RevStrand_to_AY910861.1_18965_to_18979	0.213334	2.4543	4.05332	0.605505	0.544843	NA	0	0	0	0	1.28001	0
257701	AY910861.1_RevStrand_to_AY910861.1_30431_to_30398	0.213334	2.4543	4.05332	0.605505	0.544843	NA	0	0	0	0	1.28001	0
257702	AY910861.1_RevStrand_to_AY910861.1_30385_to_30495	0.213334	2.4543	4.05332	0.605505	0.544843	NA	0	0	0	0	1.28001	0
257703	AY910861.1_RevStrand_to_AY910861.1_28687_to_28930	0.213334	2.4543	4.05332	0.605505	0.544843	NA	0	0	0	0	1.28001	0
257704	AY910861.1_RevStrand_to_AY910861.1_8811_to_8781	0.213334	2.4543	4.05332	0.605505	0.544843	NA	0	0	0	0	1.28001	0
257705	AY910861.1_RevStrand_to_AY910861.1_15443_to_15474	0.213334	2.4543	4.05332	0.605505	0.544843	NA	0	0	0	0	1.28001	0
257706	AY910861.1_RevStrand_to_AY910861.1_30858_to_30842	0.213334	2.4543	4.05332	0.605505	0.544843	NA	0	0	0	0	1.28001	0
257707	AY910861.1_RevStrand_to_AY910861.1_28161_to_28053	0.213334	2.4543	4.05332	0.605505	0.544843	NA	0	0	0	0	1.28001	0
257708	AY910861.1_RevStrand_to_AY910861.1_6850_to_6892	0.213334	2.4543	4.05332	0.605505	0.544843	NA	0	0	0	0	1.28001	0
257709	AY910861.1_RevStrand_to_AY910861.1_4597_to_4502	0.213334	2.4543	4.05332	0.605505	0.544843	NA	0	0	0	0	1.28001	0
257710	AY910861.1_RevStrand_to_AY910861.1_7071_to_6757	0.213334	2.4543	4.05332	0.605505	0.544843	NA	0	0	0	0	1.28001	0
257711	AY910861.1_RevStrand_to_AY910861.1_30872_to_31074	0.213334	2.4543	4.05332	0.605505	0.544843	NA	0	0	0	0	1.28001	0
257712	AY910861.1_RevStrand_to_AY910861.1_1711_to_1740	0.213334	2.4543	4.05332	0.605505	0.544843	NA	0	0	0	0	1.28001	0
257713	AY910861.1_RevStrand_to_AY910861.1_30344_to_3485	0.213334	2.4543	4.05332	0.605505	0.544843	NA	0	0	0	0	1.28001	0
257714	AY910861.1_RevStrand_to_AY910861.1_30152_to_29975	0.213334	2.4543	4.05332	0.605505	0.544843	NA	0	0	0	0	1.28001	0
257715	AY910861.1_RevStrand_to_AY910861.1_4678_to_4711	0.213334	2.4543	4.05332	0.605505	0.544843	NA	0	0	0	0	1.28001	0
257716	AY910861.1_RevStrand_to_AY910861.1_3239_to_3305	0.213334	2.4543	4.05332	0.605505	0.544843	NA	0	0	0	0	1.28001	0
257717	AY910861.1_RevStrand_to_AY910861.1_10307_to_10322	0.213334	2.4543	4.05332	0.605505	0.544843	NA	0	0	0	0	1.28001	0
257718	AY910861.1_RevStrand_to_AY910861.1_3297_to_3244	0.213334	2.4543	4.05332	0.605505	0.544843	NA	0	0	0	0	1.28001	0
257719	AY910861.1_RevStrand_to_AY910861.1_4423_to_4316	0.213334	2.4543	4.05332	0.605505	0.544843	NA	0	0	0	0	1.28001	0
257720	AY910861.1_RevStrand_to_AY910861.1_14220_to_14465	0.213334	2.4543	4.05332	0.605505	0.544843	NA	0	0	0	0	1.28001	0
257721	AY910861.1_RevStrand_to_AY910861.1_31089_to_31184	0.213334	2.4543	4.05332	0.605505	0.544843	NA	0	0	0	0	1.28001	0
257722	AY910861.1_RevStrand_to_AY910861.1_27149_to_27080	0.213334	2.4543	4.05332	0.605505	0.544843	NA	0	0	0	0	1.28001	0
257723	AY910861.1_RevStrand_to_AY910861.1_30595_to_30631	0.213334	2.4543	4.05332	0.605505	0.544843	NA	0	0	0	0	1.28001	0
257724	AY910861.1_RevStrand_to_AY910861.1_13671_to_13637	0.213334	2.4543	4.05332	0.605505	0.544843	NA	0	0	0	0	1.28001	0
257725	AY910861.1_RevStrand_to_AY910861.1_29956_to_30572	0.213334	2.4543	4.05332	0.605505	0.544843	NA	0	0	0	0	1.28001	0
257726	AY910861.1_RevStrand_to_AY910861.1_694_to_580	0.213334	2.4543	4.05332	0.605505	0.544843	NA	0	0	0	0	1.28001	0
257727	AY910861.1_RevStrand_to_AY910861.1_795_to_743	0.213334	2.4543	4.05332	0.605505	0.544843	NA	0	0	0	0	1.28001	0
257728	AY910861.1_RevStrand_to_AY910861.1_30968_to_31009	0.213334	2.4543	4.05332	0.605505	0.544843	NA	0	0	0	0	1.28001	0
257729	AY910861.1_RevStrand_to_AY910861.1_538_to_486	0.213334	2.4543	4.05332	0.605505	0.544843	NA	0	0	0	0	1.28001	0
257730	AY910861.1_RevStrand_to_AY910861.1_30044_to_30144	0.213334	2.4543	4.05332	0.605505	0.544843	NA	0	0	0	0	1.28001	0
257731	AY910861.1_RevStrand_to_AY910861.1_30649_to_30707	0.213334	2.4543	4.05332	0.605505	0.544843	NA	0	0	0	0	1.28001	0
257732	AY910861.1_RevStrand_to_AY910861.1_29798_to_29609	0.213334	2.4543	4.05332	0.605505	0.544843	NA	0	0	0	0	1.28001	0
257733	AY910861.1_RevStrand_to_AY910861.1_6312_to_19916	0.213334	2.4543	4.05332	0.605505	0.544843	NA	0	0	0	0	1.28001	0
257734	AY910861.1_RevStrand_to_AY910861.1_31192_to_31231	0.213334	2.4543	4.05332	0.605505	0.544843	NA	0	0	0	0	1.28001	0
257735	AY910861.1_RevStrand_to_AY910861.1_31335_to_31399	0.213334	2.4543	4.05332	0.605505	0.544843	NA	0	0	0	0	1.28001	0
257736	AY910861.1_RevStrand_to_AY910861.1_30861_to_30912	0.213334	2.4543	4.05332	0.605505	0.544843	NA	0	0	0	0	1.28001	0
257737	AY910861.1_RevStrand_to_AY910861.1_30087_to_30342	0.213334	2.4543	4.05332	0.605505	0.544843	NA	0	0	0	0	1.28001	0
257738	AY910861.1_RevStrand_to_AY910861.1_7098_to_31390	0.213334	2.4543	4.05332	0.605505	0.544843	NA	0	0	0	0	1.28001	0
257739	AY910861.1_RevStrand_to_AY910861.1_20073_to_20148	0.213334	2.4543	4.05332	0.605505	0.544843	NA	0	0	0	0	1.28001	0
257740	AY910861.1_RevStrand_to_AY910861.1_6560_to_6144	0.213334	2.4543	4.05332	0.605505	0.544843	NA	0	0	0	0	1.28001	0
257741	AY910861.1_RevStrand_to_AY910861.1_30333_to_29831	0.213334	2.4543	4.05332	0.605505	0.544843	NA	0	0	0	0	1.28001	0
257742	AY910861.1_RevStrand_to_AY910861.1_4792_to_4799	0.213334	2.4543	4.05332	0.605505	0.544843	NA	0	0	0	0	1.28001	0
257743	AY910861.1_RevStrand_to_AY910861.1_25619_to_25614	0.213334	2.4543	4.05332	0.605505	0.544843	NA	0	0	0	0	1.28001	0
257744	AY910861.1_RevStrand_to_AY910861.1_3293_to_3346	0.213334	2.4543	4.05332	0.605505	0.544843	NA	0	0	0	0	1.28001	0
257745	AY910861.1_RevStrand_to_AY910861.1_30024_to_30034	0.213334	2.4543	4.05332	0.605505	0.544843	NA	0	0	0	0	1.28001	0
257746	AY910861.1_RevStrand_to_AY910861.1_3081_to_3029	0.213334	2.4543	4.05332	0.605505	0.544843	NA	0	0	0	0	1.28001	0
257747	AY910861.1_RevStrand_to_AY910861.1_18925_to_18987	0.213334	2.4543	4.05332	0.605505	0.544843	NA	0	0	0	0	1.28001	0
257748	AY910861.1_RevStrand_to_AY910861.1_12531_to_12629	0.213334	2.4543	4.05332	0.605505	0.544843	NA	0	0	0	0	1.28001	0
257749	AY910861.1_RevStrand_to_AY910861.1_29709_to_29819	0.213334	2.4543	4.05332	0.605505	0.544843	NA	0	0	0	0	1.28001	0
257750	AY910861.1_RevStrand_to_AY910861.1_30006_to_29912	0.213334	2.4543	4.05332	0.605505	0.544843	NA	0	0	0	0	1.28001	0
257751	AY910861.1_RevStrand_to_AY910861.1_5750_to_5904	0.213334	2.4543	4.05332	0.605505	0.544843	NA	0	0	0	0	1.28001	0
257752	AY910861.1_RevStrand_to_AY910861.1_6521_to_6461	0.213334	2.4543	4.05332	0.605505	0.544843	NA	0	0	0	0	1.28001	0
257753	AY910861.1_RevStrand_to_AY910861.1_7155_to_7180	0.213334	2.4543	4.05332	0.605505	0.544843	NA	0	0	0	0	1.28001	0
257754	AY910861.1_RevStrand_to_AY910861.1_29803_to_29857	0.213334	2.4543	4.05332	0.605505	0.544843	NA	0	0	0	0	1.28001	0
257755	AY910861.1_RevStrand_to_AY910861.1_7868_to_30860	0.213334	2.4543	4.05332	0.605505	0.544843	NA	0	0	0	0	1.28001	0
257756	AY910861.1_RevStrand_to_AY910861.1_30427_to_30602	0.213334	2.4543	4.05332	0.605505	0.544843	NA	0	0	0	0	1.28001	0
257757	AY910861.1_RevStrand_to_AY910861.1_4679_to_4625	0.213334	2.4543	4.05332	0.605505	0.544843	NA	0	0	0	0	1.28001	0
257758	AY910861.1_RevStrand_to_AY910861.1_7271_to_7302	0.213334	2.4543	4.05332	0.605505	0.544843	NA	0	0	0	0	1.28001	0
257759	AY910861.1_RevStrand_to_AY910861.1_31113_to_31067	0.441485	3.2477	3.91857	0.828798	0.407219	NA	0	0	0	0	1.28001	1.3689
257760	AY910861.1_RevStrand_to_AY910861.1_12593_to_12659	0.213334	2.4543	4.05332	0.605505	0.544843	NA	0	0	0	0	1.28001	0
257761	AY910861.1_RevStrand_to_AY910861.1_18611_to_18622	0.213334	2.4543	4.05332	0.605505	0.544843	NA	0	0	0	0	1.28001	0
257762	AY910861.1_RevStrand_to_AY910861.1_30800_to_30571	0.213334	2.4543	4.05332	0.605505	0.544843	NA	0	0	0	0	1.28001	0
257763	AY910861.1_RevStrand_to_AY910861.1_31002_to_7223	0.213334	2.4543	4.05332	0.605505	0.544843	NA	0	0	0	0	1.28001	0
257764	AY910861.1_RevStrand_to_AY910861.1_31023_to_31246	0.213334	2.4543	4.05332	0.605505	0.544843	NA	0	0	0	0	1.28001	0
257765	AY910861.1_RevStrand_to_AY910861.1_951_to_897	0.213334	2.4543	4.05332	0.605505	0.544843	NA	0	0	0	0	1.28001	0
257766	AY910861.1_RevStrand_to_AY910861.1_29809_to_29923	0.213334	2.4543	4.05332	0.605505	0.544843	NA	0	0	0	0	1.28001	0
257767	AY910861.1_RevStrand_to_AY910861.1_31335_to_31362	0.327409	2.92294	3.89732	0.749988	0.453262	NA	0	0	0	0	1.28001	0.684451
257768	AY910861.1_RevStrand_to_AY910861.1_22920_to_22937	0.213334	2.4543	4.05332	0.605505	0.544843	NA	0	0	0	0	1.28001	0
257769	AY910861.1_RevStrand_to_AY910861.1_6269_to_31345	0.213334	2.4543	4.05332	0.605505	0.544843	NA	0	0	0	0	1.28001	0
257770	AY910861.1_RevStrand_to_AY910861.1_30781_to_30835	0.441485	3.2477	3.91857	0.828798	0.407219	NA	0	0	0	0	1.28001	1.3689
257771	AY910861.1_RevStrand_to_AY910861.1_2913_to_2852	0.213334	2.4543	4.05332	0.605505	0.544843	NA	0	0	0	0	1.28001	0
257772	AY910861.1_RevStrand_to_AY910861.1_31076_to_31372	0.213334	2.4543	4.05332	0.605505	0.544843	NA	0	0	0	0	1.28001	0
257773	AY910861.1_RevStrand_to_AY910861.1_29060_to_29178	0.213334	2.4543	4.05332	0.605505	0.544843	NA	0	0	0	0	1.28001	0
257774	AY910861.1_RevStrand_to_AY910861.1_878_to_486	0.213334	2.4543	4.05332	0.605505	0.544843	NA	0	0	0	0	1.28001	0
257775	AY910861.1_RevStrand_to_AY910861.1_30662_to_30585	0.213334	2.4543	4.05332	0.605505	0.544843	NA	0	0	0	0	1.28001	0
257776	AY910861.1_RevStrand_to_AY910861.1_30068_to_30074	0.213334	2.4543	4.05332	0.605505	0.544843	NA	0	0	0	0	1.28001	0
257777	AY910861.1_RevStrand_to_AY910861.1_30782_to_30865	0.213334	2.4543	4.05332	0.605505	0.544843	NA	0	0	0	0	1.28001	0
257778	AY910861.1_RevStrand_to_AY910861.1_31275_to_31340	0.213334	2.4543	4.05332	0.605505	0.544843	NA	0	0	0	0	1.28001	0
257779	AY910861.1_RevStrand_to_AY910861.1_6273_to_6314	0.213334	2.4543	4.05332	0.605505	0.544843	NA	0	0	0	0	1.28001	0
257780	AY910861.1_RevStrand_to_AY910861.1_15705_to_15666	0.213334	2.4543	4.05332	0.605505	0.544843	NA	0	0	0	0	1.28001	0
257781	AY910861.1_RevStrand_to_AY910861.1_31272_to_31338	0.213334	2.4543	4.05332	0.605505	0.544843	NA	0	0	0	0	1.28001	0
257782	AY910861.1_RevStrand_to_AY910861.1_7706_to_7720	0.213334	2.4543	4.05332	0.605505	0.544843	NA	0	0	0	0	1.28001	0
257783	AY910861.1_RevStrand_to_AY910861.1_5404_to_5560	0.213334	2.4543	4.05332	0.605505	0.544843	NA	0	0	0	0	1.28001	0
257784	AY910861.1_RevStrand_to_AY910861.1_25393_to_25414	0.213334	2.4543	4.05332	0.605505	0.544843	NA	0	0	0	0	1.28001	0
257785	AY910861.1_RevStrand_to_AY910861.1_14527_to_14621	0.213334	2.4543	4.05332	0.605505	0.544843	NA	0	0	0	0	1.28001	0
257786	AY910861.1_RevStrand_to_AY910861.1_30840_to_30689	0.441485	3.2477	3.91857	0.828798	0.407219	NA	0	0	0	0	1.28001	1.3689
257787	AY910861.1_RevStrand_to_AY910861.1_22470_to_22057	0.213334	2.4543	4.05332	0.605505	0.544843	NA	0	0	0	0	1.28001	0
257788	AY910861.1_RevStrand_to_AY910861.1_15032_to_14908	0.213334	2.4543	4.05332	0.605505	0.544843	NA	0	0	0	0	1.28001	0
257789	AY910861.1_RevStrand_to_AY910861.1_8558_to_8550	0.327409	2.92294	3.89732	0.749988	0.453262	NA	0	0	0	0	1.28001	0.684451
257790	AY910861.1_RevStrand_to_AY910861.1_13326_to_13317	0.213334	2.4543	4.05332	0.605505	0.544843	NA	0	0	0	0	1.28001	0
257791	AY910861.1_RevStrand_to_AY910861.1_28615_to_28665	0.213334	2.4543	4.05332	0.605505	0.544843	NA	0	0	0	0	1.28001	0
257792	AY910861.1_RevStrand_to_AY910861.1_30761_to_30849	0.441485	3.2477	3.91857	0.828798	0.407219	NA	0	0	0	0	1.28001	1.3689
257793	AY910861.1_RevStrand_to_AY910861.1_10440_to_10396	0.213334	2.4543	4.05332	0.605505	0.544843	NA	0	0	0	0	1.28001	0
257794	AY910861.1_RevStrand_to_AY910861.1_30971_to_31004	0.213334	2.4543	4.05332	0.605505	0.544843	NA	0	0	0	0	1.28001	0
257795	AY910861.1_RevStrand_to_AY910861.1_6502_to_30873	0.213334	2.4543	4.05332	0.605505	0.544843	NA	0	0	0	0	1.28001	0
257796	AY910861.1_RevStrand_to_AY910861.1_30331_to_30258	0.213334	2.4543	4.05332	0.605505	0.544843	NA	0	0	0	0	1.28001	0
257797	AY910861.1_RevStrand_to_AY910861.1_31241_to_31225	0.327409	2.92294	3.89732	0.749988	0.453262	NA	0	0	0	0	1.28001	0.684451
257798	AY910861.1_RevStrand_to_AY910861.1_17004_to_16983	0.213334	2.4543	4.05332	0.605505	0.544843	NA	0	0	0	0	1.28001	0
257799	AY910861.1_RevStrand_to_AY910861.1_31144_to_31060	0.213334	2.4543	4.05332	0.605505	0.544843	NA	0	0	0	0	1.28001	0
257800	AY910861.1_RevStrand_to_AY910861.1_29998_to_30538	0.213334	2.4543	4.05332	0.605505	0.544843	NA	0	0	0	0	1.28001	0
257801	AY910861.1_RevStrand_to_AY910861.1_3736_to_3899	0.213334	2.4543	4.05332	0.605505	0.544843	NA	0	0	0	0	1.28001	0
257802	AY910861.1_RevStrand_to_AY910861.1_18358_to_18326	0.213334	2.4543	4.05332	0.605505	0.544843	NA	0	0	0	0	1.28001	0
257803	AY910861.1_RevStrand_to_AY910861.1_30912_to_30927	0.213334	2.4543	4.05332	0.605505	0.544843	NA	0	0	0	0	1.28001	0
257804	AY910861.1_RevStrand_to_AY910861.1_4429_to_4441	0.213334	2.4543	4.05332	0.605505	0.544843	NA	0	0	0	0	1.28001	0
257805	AY910861.1_RevStrand_to_AY910861.1_29925_to_30164	0.213334	2.4543	4.05332	0.605505	0.544843	NA	0	0	0	0	1.28001	0
257806	AY910861.1_RevStrand_to_AY910861.1_3423_to_2819	0.213334	2.4543	4.05332	0.605505	0.544843	NA	0	0	0	0	1.28001	0
257807	AY910861.1_RevStrand_to_AY910861.1_30864_to_30845	0.213334	2.4543	4.05332	0.605505	0.544843	NA	0	0	0	0	1.28001	0
257808	AY910861.1_RevStrand_to_AY910861.1_28123_to_27629	0.213334	2.4543	4.05332	0.605505	0.544843	NA	0	0	0	0	1.28001	0
257809	AY910861.1_RevStrand_to_AY910861.1_30416_to_30424	0.213334	2.4543	4.05332	0.605505	0.544843	NA	0	0	0	0	1.28001	0
257810	AY910861.1_RevStrand_to_AY910861.1_28623_to_28745	0.213334	2.4543	4.05332	0.605505	0.544843	NA	0	0	0	0	1.28001	0
257811	AY910861.1_RevStrand_to_AY910861.1_4448_to_4421	0.213334	2.4543	4.05332	0.605505	0.544843	NA	0	0	0	0	1.28001	0
257812	AY910861.1_RevStrand_to_AY910861.1_29174_to_29303	0.213334	2.4543	4.05332	0.605505	0.544843	NA	0	0	0	0	1.28001	0
257813	AY910861.1_RevStrand_to_AY910861.1_30526_to_31380	0.213334	2.4543	4.05332	0.605505	0.544843	NA	0	0	0	0	1.28001	0
257814	AY910861.1_RevStrand_to_AY910861.1_28654_to_28625	0.78371	3.88777	3.6944	1.05234	0.292643	NA	0	0	0	0	1.28001	3.42225
257815	AY910861.1_RevStrand_to_AY910861.1_684_to_547	0.213334	2.4543	4.05332	0.605505	0.544843	NA	0	0	0	0	1.28001	0
257816	AY910861.1_RevStrand_to_AY910861.1_10159_to_10226	0.213334	2.4543	4.05332	0.605505	0.544843	NA	0	0	0	0	1.28001	0
257817	AY910861.1_RevStrand_to_AY910861.1_770_to_736	0.213334	2.4543	4.05332	0.605505	0.544843	NA	0	0	0	0	1.28001	0
257818	AY910861.1_RevStrand_to_AY910861.1_31221_to_31137	0.213334	2.4543	4.05332	0.605505	0.544843	NA	0	0	0	0	1.28001	0
257819	AY910861.1_RevStrand_to_AY910861.1_6502_to_6532	0.213334	2.4543	4.05332	0.605505	0.544843	NA	0	0	0	0	1.28001	0
257820	AY910861.1_RevStrand_to_AY910861.1_30827_to_30256	0.213334	2.4543	4.05332	0.605505	0.544843	NA	0	0	0	0	1.28001	0
257821	AY910861.1_RevStrand_to_AY910861.1_3858_to_3785	0.213334	2.4543	4.05332	0.605505	0.544843	NA	0	0	0	0	1.28001	0
257822	AY910861.1_RevStrand_to_AY910861.1_30978_to_31360	0.213334	2.4543	4.05332	0.605505	0.544843	NA	0	0	0	0	1.28001	0
257823	AY910861.1_RevStrand_to_AY910861.1_29952_to_29616	0.213334	2.4543	4.05332	0.605505	0.544843	NA	0	0	0	0	1.28001	0
257824	AY910861.1_RevStrand_to_AY910861.1_4305_to_4180	0.213334	2.4543	4.05332	0.605505	0.544843	NA	0	0	0	0	1.28001	0
257825	AY910861.1_RevStrand_to_AY910861.1_4562_to_4519	0.213334	2.4543	4.05332	0.605505	0.544843	NA	0	0	0	0	1.28001	0
257826	AY910861.1_RevStrand_to_AY910861.1_28474_to_31420	0.213334	2.4543	4.05332	0.605505	0.544843	NA	0	0	0	0	1.28001	0
257827	AY910861.1_RevStrand_to_AY910861.1_29534_to_29664	0.213334	2.4543	4.05332	0.605505	0.544843	NA	0	0	0	0	1.28001	0
257828	AY910861.1_RevStrand_to_AY910861.1_31058_to_30848	0.213334	2.4543	4.05332	0.605505	0.544843	NA	0	0	0	0	1.28001	0
257829	AY910861.1_RevStrand_to_AY910861.1_31146_to_30656	0.213334	2.4543	4.05332	0.605505	0.544843	NA	0	0	0	0	1.28001	0
257830	AY910861.1_RevStrand_to_AY910861.1_31134_to_31185	0.213334	2.4543	4.05332	0.605505	0.544843	NA	0	0	0	0	1.28001	0
257831	AY910861.1_RevStrand_to_AY910861.1_31244_to_31011	0.213334	2.4543	4.05332	0.605505	0.544843	NA	0	0	0	0	1.28001	0
257832	AY910861.1_RevStrand_to_AY910861.1_31185_to_31225	0.213334	2.4543	4.05332	0.605505	0.544843	NA	0	0	0	0	1.28001	0
257833	AY910861.1_RevStrand_to_AY910861.1_29733_to_29762	0.213334	2.4543	4.05332	0.605505	0.544843	NA	0	0	0	0	1.28001	0
257834	AY910861.1_RevStrand_to_AY910861.1_30291_to_30379	0.213334	2.4543	4.05332	0.605505	0.544843	NA	0	0	0	0	1.28001	0
257835	AY910861.1_RevStrand_to_AY910861.1_5439_to_5498	0.213334	2.4543	4.05332	0.605505	0.544843	NA	0	0	0	0	1.28001	0
257836	AY910861.1_RevStrand_to_AY910861.1_27797_to_27672	0.213334	2.4543	4.05332	0.605505	0.544843	NA	0	0	0	0	1.28001	0
257837	AY910861.1_RevStrand_to_AY910861.1_23877_to_31429	0.213334	2.4543	4.05332	0.605505	0.544843	NA	0	0	0	0	1.28001	0
257838	AY910861.1_RevStrand_to_AY910861.1_5448_to_5436	0.213334	2.4543	4.05332	0.605505	0.544843	NA	0	0	0	0	1.28001	0
257839	AY910861.1_RevStrand_to_AY910861.1_18971_to_19063	0.213334	2.4543	4.05332	0.605505	0.544843	NA	0	0	0	0	1.28001	0
257840	AY910861.1_RevStrand_to_AY910861.1_29965_to_30020	0.213334	2.4543	4.05332	0.605505	0.544843	NA	0	0	0	0	1.28001	0
257841	AY910861.1_RevStrand_to_AY910861.1_30965_to_30935	0.213334	2.4543	4.05332	0.605505	0.544843	NA	0	0	0	0	1.28001	0
257842	AY910861.1_RevStrand_to_AY910861.1_31172_to_30887	0.213334	2.4543	4.05332	0.605505	0.544843	NA	0	0	0	0	1.28001	0
257843	AY910861.1_RevStrand_to_AY910861.1_1953_to_1704	0.213334	2.4543	4.05332	0.605505	0.544843	NA	0	0	0	0	1.28001	0
257844	AY910861.1_RevStrand_to_AY910861.1_16894_to_16947	0.213334	2.4543	4.05332	0.605505	0.544843	NA	0	0	0	0	1.28001	0
257845	AY910861.1_RevStrand_to_AY910861.1_25932_to_25914	0.213334	2.4543	4.05332	0.605505	0.544843	NA	0	0	0	0	1.28001	0
257846	AY910861.1_RevStrand_to_AY910861.1_30231_to_30136	0.213334	2.4543	4.05332	0.605505	0.544843	NA	0	0	0	0	1.28001	0
257847	AY910861.1_RevStrand_to_AY910861.1_30460_to_30481	0.213334	2.4543	4.05332	0.605505	0.544843	NA	0	0	0	0	1.28001	0
257848	AY910861.1_RevStrand_to_AY910861.1_29577_to_29430	0.213334	2.4543	4.05332	0.605505	0.544843	NA	0	0	0	0	1.28001	0
257849	AY910861.1_RevStrand_to_AY910861.1_5604_to_5643	0.213334	2.4543	4.05332	0.605505	0.544843	NA	0	0	0	0	1.28001	0
257850	AY910861.1_RevStrand_to_AY910861.1_1741_to_1701	0.213334	2.4543	4.05332	0.605505	0.544843	NA	0	0	0	0	1.28001	0
257851	AY910861.1_RevStrand_to_AY910861.1_7109_to_6995	0.213334	2.4543	4.05332	0.605505	0.544843	NA	0	0	0	0	1.28001	0
257852	AY910861.1_RevStrand_to_AY910861.1_30887_to_27415	0.213334	2.4543	4.05332	0.605505	0.544843	NA	0	0	0	0	1.28001	0
257853	AY910861.1_RevStrand_to_AY910861.1_30916_to_30852	0.213334	2.4543	4.05332	0.605505	0.544843	NA	0	0	0	0	1.28001	0
257854	AY910861.1_RevStrand_to_AY910861.1_1006_to_1084	0.897785	4.05566	3.65136	1.11073	0.266687	NA	0	0	0	0	1.28001	4.1067
257855	AY910861.1_RevStrand_to_AY910861.1_4145_to_4259	0.213334	2.4543	4.05332	0.605505	0.544843	NA	0	0	0	0	1.28001	0
257856	AY910861.1_RevStrand_to_AY910861.1_31132_to_31007	0.213334	2.4543	4.05332	0.605505	0.544843	NA	0	0	0	0	1.28001	0
257857	AY910861.1_RevStrand_to_AY910861.1_4965_to_4926	0.213334	2.4543	4.05332	0.605505	0.544843	NA	0	0	0	0	1.28001	0
257858	AY910861.1_RevStrand_to_AY910861.1_8809_to_8828	0.669635	3.70984	3.76308	0.985853	0.324205	NA	0	0	0	0	1.28001	2.7378
257859	AY910861.1_RevStrand_to_AY910861.1_31220_to_31240	0.441485	3.2477	3.91857	0.828798	0.407219	NA	0	0	0	0	1.28001	1.3689
257860	AY910861.1_RevStrand_to_AY910861.1_31337_to_31344	0.213334	2.4543	4.05332	0.605505	0.544843	NA	0	0	0	0	1.28001	0
257861	AY910861.1_RevStrand_to_AY910861.1_30852_to_30788	0.213334	2.4543	4.05332	0.605505	0.544843	NA	0	0	0	0	1.28001	0
257862	AY910861.1_RevStrand_to_AY910861.1_30814_to_30839	0.213334	2.4543	4.05332	0.605505	0.544843	NA	0	0	0	0	1.28001	0
257863	AY910861.1_RevStrand_to_AY910861.1_21765_to_21919	0.213334	2.4543	4.05332	0.605505	0.544843	NA	0	0	0	0	1.28001	0
257864	AY910861.1_RevStrand_to_AY910861.1_15187_to_15352	0.213334	2.4543	4.05332	0.605505	0.544843	NA	0	0	0	0	1.28001	0
257865	AY910861.1_RevStrand_to_AY910861.1_24153_to_24109	0.213334	2.4543	4.05332	0.605505	0.544843	NA	0	0	0	0	1.28001	0
257866	AY910861.1_RevStrand_to_AY910861.1_30382_to_30289	0.327409	2.92294	3.89732	0.749988	0.453262	NA	0	0	0	0	1.28001	0.684451
257867	AY910861.1_RevStrand_to_AY910861.1_22379_to_22358	0.213334	2.4543	4.05332	0.605505	0.544843	NA	0	0	0	0	1.28001	0
257868	AY910861.1_RevStrand_to_AY910861.1_30911_to_30436	0.213334	2.4543	4.05332	0.605505	0.544843	NA	0	0	0	0	1.28001	0
257869	AY910861.1_RevStrand_to_AY910861.1_31207_to_31280	0.213334	2.4543	4.05332	0.605505	0.544843	NA	0	0	0	0	1.28001	0
257870	AY910861.1_RevStrand_to_AY910861.1_31243_to_31181	0.213334	2.4543	4.05332	0.605505	0.544843	NA	0	0	0	0	1.28001	0
257871	AY910861.1_RevStrand_to_AY910861.1_29929_to_30417	0.213334	2.4543	4.05332	0.605505	0.544843	NA	0	0	0	0	1.28001	0
257872	AY910861.1_RevStrand_to_AY910861.1_5839_to_29655	0.213334	2.4543	4.05332	0.605505	0.544843	NA	0	0	0	0	1.28001	0
257873	AY910861.1_RevStrand_to_AY910861.1_6574_to_6129	0.213334	2.4543	4.05332	0.605505	0.544843	NA	0	0	0	0	1.28001	0
257874	AY910861.1_RevStrand_to_AY910861.1_3613_to_3480	0.213334	2.4543	4.05332	0.605505	0.544843	NA	0	0	0	0	1.28001	0
257875	AY910861.1_RevStrand_to_AY910861.1_27474_to_27204	0.213334	2.4543	4.05332	0.605505	0.544843	NA	0	0	0	0	1.28001	0
257876	AY910861.1_RevStrand_to_AY910861.1_30951_to_31000	0.213334	2.4543	4.05332	0.605505	0.544843	NA	0	0	0	0	1.28001	0
257877	AY910861.1_RevStrand_to_AY910861.1_30071_to_29990	0.213334	2.4543	4.05332	0.605505	0.544843	NA	0	0	0	0	1.28001	0
257878	AY910861.1_RevStrand_to_AY910861.1_7615_to_30729	0.213334	2.4543	4.05332	0.605505	0.544843	NA	0	0	0	0	1.28001	0
257879	AY910861.1_RevStrand_to_AY910861.1_21360_to_21335	0.213334	2.4543	4.05332	0.605505	0.544843	NA	0	0	0	0	1.28001	0
257880	AY910861.1_RevStrand_to_AY910861.1_30763_to_30724	0.213334	2.4543	4.05332	0.605505	0.544843	NA	0	0	0	0	1.28001	0
257881	AY910861.1_RevStrand_to_AY910861.1_30860_to_30928	0.213334	2.4543	4.05332	0.605505	0.544843	NA	0	0	0	0	1.28001	0
257882	AY910861.1_RevStrand_to_AY910861.1_29794_to_29819	0.213334	2.4543	4.05332	0.605505	0.544843	NA	0	0	0	0	1.28001	0
257883	AY910861.1_RevStrand_to_AY910861.1_31147_to_31004	0.213334	2.4543	4.05332	0.605505	0.544843	NA	0	0	0	0	1.28001	0
257884	AY910861.1_RevStrand_to_AY910861.1_28814_to_28764	0.213334	2.4543	4.05332	0.605505	0.544843	NA	0	0	0	0	1.28001	0
257885	AY910861.1_RevStrand_to_AY910861.1_30163_to_30209	0.213334	2.4543	4.05332	0.605505	0.544843	NA	0	0	0	0	1.28001	0
257886	AY910861.1_RevStrand_to_AY910861.1_30944_to_30978	0.213334	2.4543	4.05332	0.605505	0.544843	NA	0	0	0	0	1.28001	0
257887	AY910861.1_RevStrand_to_AY910861.1_30559_to_30353	0.213334	2.4543	4.05332	0.605505	0.544843	NA	0	0	0	0	1.28001	0
257888	AY910861.1_RevStrand_to_AY910861.1_18510_to_18468	0.213334	2.4543	4.05332	0.605505	0.544843	NA	0	0	0	0	1.28001	0
257889	AY910861.1_RevStrand_to_AY910861.1_30980_to_30946	0.213334	2.4543	4.05332	0.605505	0.544843	NA	0	0	0	0	1.28001	0
257890	AY910861.1_RevStrand_to_AY910861.1_31034_to_31023	0.55556	3.50059	3.86511	0.905689	0.3651	NA	0	0	0	0	1.28001	2.05335
257891	AY910861.1_RevStrand_to_AY910861.1_1958_to_2019	0.213334	2.4543	4.05332	0.605505	0.544843	NA	0	0	0	0	1.28001	0
257892	AY910861.1_RevStrand_to_AY910861.1_30307_to_30359	0.213334	2.4543	4.05332	0.605505	0.544843	NA	0	0	0	0	1.28001	0
257893	AY910861.1_RevStrand_to_AY910861.1_7512_to_7474	0.213334	2.4543	4.05332	0.605505	0.544843	NA	0	0	0	0	1.28001	0
257894	AY910861.1_RevStrand_to_AY910861.1_30849_to_31424	0.213334	2.4543	4.05332	0.605505	0.544843	NA	0	0	0	0	1.28001	0
257895	AY910861.1_RevStrand_to_AY910861.1_29777_to_29710	0.213334	2.4543	4.05332	0.605505	0.544843	NA	0	0	0	0	1.28001	0
257896	AY910861.1_RevStrand_to_AY910861.1_31146_to_31116	0.213334	2.4543	4.05332	0.605505	0.544843	NA	0	0	0	0	1.28001	0
257897	AY910861.1_RevStrand_to_AY910861.1_29652_to_29587	0.213334	2.4543	4.05332	0.605505	0.544843	NA	0	0	0	0	1.28001	0
257898	AY910861.1_RevStrand_to_AY910861.1_29357_to_29254	0.213334	2.4543	4.05332	0.605505	0.544843	NA	0	0	0	0	1.28001	0
257899	AY910861.1_RevStrand_to_AY910861.1_15954_to_15790	0.213334	2.4543	4.05332	0.605505	0.544843	NA	0	0	0	0	1.28001	0
257900	AY910861.1_RevStrand_to_AY910861.1_24307_to_24209	0.213334	2.4543	4.05332	0.605505	0.544843	NA	0	0	0	0	1.28001	0
257901	AY910861.1_RevStrand_to_AY910861.1_24733_to_30793	0.213334	2.4543	4.05332	0.605505	0.544843	NA	0	0	0	0	1.28001	0
257902	AY910861.1_RevStrand_to_AY910861.1_803_to_772	0.78371	3.88777	3.6944	1.05234	0.292643	NA	0	0	0	0	1.28001	3.42225
257903	AY910861.1_RevStrand_to_AY910861.1_7231_to_7211	0.213334	2.4543	4.05332	0.605505	0.544843	NA	0	0	0	0	1.28001	0
257904	AY910861.1_RevStrand_to_AY910861.1_8382_to_8412	0.213334	2.4543	4.05332	0.605505	0.544843	NA	0	0	0	0	1.28001	0
257905	AY910861.1_RevStrand_to_AY910861.1_22677_to_30304	0.213334	2.4543	4.05332	0.605505	0.544843	NA	0	0	0	0	1.28001	0
257906	AY910861.1_RevStrand_to_AY910861.1_7922_to_30333	0.213334	2.4543	4.05332	0.605505	0.544843	NA	0	0	0	0	1.28001	0
257907	AY910861.1_RevStrand_to_AY910861.1_29764_to_29729	0.213334	2.4543	4.05332	0.605505	0.544843	NA	0	0	0	0	1.28001	0
257908	AY910861.1_RevStrand_to_AY910861.1_6426_to_6493	0.213334	2.4543	4.05332	0.605505	0.544843	NA	0	0	0	0	1.28001	0
257909	AY910861.1_RevStrand_to_AY910861.1_30083_to_30021	0.327409	2.92294	3.89732	0.749988	0.453262	NA	0	0	0	0	1.28001	0.684451
257910	AY910861.1_RevStrand_to_AY910861.1_15979_to_16143	0.213334	2.4543	4.05332	0.605505	0.544843	NA	0	0	0	0	1.28001	0
257911	AY910861.1_RevStrand_to_AY910861.1_303_to_160	0.213334	2.4543	4.05332	0.605505	0.544843	NA	0	0	0	0	1.28001	0
257912	AY910861.1_RevStrand_to_AY910861.1_29651_to_29800	0.213334	2.4543	4.05332	0.605505	0.544843	NA	0	0	0	0	1.28001	0
257913	AY910861.1_RevStrand_to_AY910861.1_16010_to_16035	0.213334	2.4543	4.05332	0.605505	0.544843	NA	0	0	0	0	1.28001	0
257914	AY910861.1_RevStrand_to_AY910861.1_6538_to_6463	0.213334	2.4543	4.05332	0.605505	0.544843	NA	0	0	0	0	1.28001	0
257915	AY910861.1_RevStrand_to_AY910861.1_30325_to_30455	0.213334	2.4543	4.05332	0.605505	0.544843	NA	0	0	0	0	1.28001	0
257916	AY910861.1_RevStrand_to_AY910861.1_3698_to_3993	0.213334	2.4543	4.05332	0.605505	0.544843	NA	0	0	0	0	1.28001	0
257917	AY910861.1_RevStrand_to_AY910861.1_31016_to_31021	0.213334	2.4543	4.05332	0.605505	0.544843	NA	0	0	0	0	1.28001	0
257918	AY910861.1_RevStrand_to_AY910861.1_15297_to_15030	0.213334	2.4543	4.05332	0.605505	0.544843	NA	0	0	0	0	1.28001	0
257919	AY910861.1_RevStrand_to_AY910861.1_20683_to_20615	0.327409	2.92294	3.89732	0.749988	0.453262	NA	0	0	0	0	1.28001	0.684451
257920	AY910861.1_RevStrand_to_AY910861.1_12772_to_12759	0.213334	2.4543	4.05332	0.605505	0.544843	NA	0	0	0	0	1.28001	0
257921	AY910861.1_RevStrand_to_AY910861.1_30857_to_7951	0.213334	2.4543	4.05332	0.605505	0.544843	NA	0	0	0	0	1.28001	0
257922	AY910861.1_RevStrand_to_AY910861.1_30899_to_30909	0.213334	2.4543	4.05332	0.605505	0.544843	NA	0	0	0	0	1.28001	0
257923	AY910861.1_RevStrand_to_AY910861.1_30570_to_31369	0.213334	2.4543	4.05332	0.605505	0.544843	NA	0	0	0	0	1.28001	0
257924	AY910861.1_RevStrand_to_AY910861.1_29911_to_30068	0.213334	2.4543	4.05332	0.605505	0.544843	NA	0	0	0	0	1.28001	0
257925	AY910861.1_RevStrand_to_AY910861.1_29847_to_29804	0.213334	2.4543	4.05332	0.605505	0.544843	NA	0	0	0	0	1.28001	0
257926	AY910861.1_RevStrand_to_AY910861.1_8930_to_9026	0.213334	2.4543	4.05332	0.605505	0.544843	NA	0	0	0	0	1.28001	0
257927	AY910861.1_RevStrand_to_AY910861.1_30915_to_30949	1.48298	4.74888	3.95877	1.19958	0.230302	0.48582	0	0	0	0	0	8.89786
257928	AY910861.1_RevStrand_to_AY910861.1_30890_to_30952	1.3689	4.63714	3.96282	1.17016	0.241936	0.48582	0	0	0	0	0	8.21341
257929	AY910861.1_RevStrand_to_AY910861.1_31286_to_31160	1.3689	4.63714	3.96282	1.17016	0.241936	0.48582	0	0	0	0	0	8.21341
257930	AY910861.1_RevStrand_to_AY910861.1_30257_to_30275	1.14075	4.38362	3.97318	1.1033	0.269896	NA	0	0	0	0	0	6.84451
257931	AY910861.1_RevStrand_to_AY910861.1_30849_to_30871	1.14075	4.38362	3.97318	1.1033	0.269896	NA	0	0	0	0	0	6.84451
257932	AY910861.1_RevStrand_to_AY910861.1_10478_to_10282	1.02668	4.23769	3.97995	1.06476	0.286984	NA	0	0	0	0	0	6.16006
257933	AY910861.1_RevStrand_to_AY910861.1_28451_to_28524	1.02668	4.23769	3.97995	1.06476	0.286984	NA	0	0	0	0	0	6.16006
257934	AY910861.1_RevStrand_to_AY910861.1_14128_to_14178	0.912601	4.07515	3.98827	1.02178	0.306884	NA	0	0	0	0	0	5.47561
257935	AY910861.1_RevStrand_to_AY910861.1_19885_to_20018	0.912601	4.07515	3.98827	1.02178	0.306884	NA	0	0	0	0	0	5.47561
257936	AY910861.1_RevStrand_to_AY910861.1_23847_to_23693	0.912601	4.07515	3.98827	1.02178	0.306884	NA	0	0	0	0	0	5.47561
257937	AY910861.1_RevStrand_to_AY910861.1_30973_to_30211	0.912601	4.07515	3.98827	1.02178	0.306884	NA	0	0	0	0	0	5.47561
257938	AY910861.1_RevStrand_to_AY910861.1_30321_to_30131	0.912601	4.07515	3.98827	1.02178	0.306884	NA	0	0	0	0	0	5.47561
257939	AY910861.1_RevStrand_to_AY910861.1_3285_to_3308	0.912601	4.07515	3.98827	1.02178	0.306884	NA	0	0	0	0	0	5.47561
257940	AY910861.1_RevStrand_to_AY910861.1_27146_to_27172	0.912601	4.07515	3.98827	1.02178	0.306884	NA	0	0	0	0	0	5.47561
257941	AY910861.1_RevStrand_to_AY910861.1_31010_to_30910	0.912601	4.07515	3.98827	1.02178	0.306884	NA	0	0	0	0	0	5.47561
257942	AY910861.1_RevStrand_to_AY910861.1_31021_to_31190	0.912601	4.07515	3.98827	1.02178	0.306884	NA	0	0	0	0	0	5.47561
257943	AY910861.1_RevStrand_to_AY910861.1_30862_to_6425	0.912601	4.07515	3.98827	1.02178	0.306884	NA	0	0	0	0	0	5.47561
257944	AY910861.1_RevStrand_to_AY910861.1_30414_to_30287	0.798526	3.90968	3.99513	0.97861	0.327773	NA	0	0	0	0	0	4.79116
257945	AY910861.1_RevStrand_to_AY910861.1_1284_to_1321	0.798526	3.90968	3.99513	0.97861	0.327773	NA	0	0	0	0	0	4.79116
257946	AY910861.1_RevStrand_to_AY910861.1_16387_to_16347	0.798526	3.90968	3.99513	0.97861	0.327773	NA	0	0	0	0	0	4.79116
257947	AY910861.1_RevStrand_to_AY910861.1_26914_to_26837	0.798526	3.90968	3.99513	0.97861	0.327773	NA	0	0	0	0	0	4.79116
257948	AY910861.1_RevStrand_to_AY910861.1_28697_to_28627	0.798526	3.90968	3.99513	0.97861	0.327773	NA	0	0	0	0	0	4.79116
257949	AY910861.1_RevStrand_to_AY910861.1_31273_to_31234	0.798526	3.90968	3.99513	0.97861	0.327773	NA	0	0	0	0	0	4.79116
257950	AY910861.1_RevStrand_to_AY910861.1_24906_to_24455	0.798526	3.90968	3.99513	0.97861	0.327773	NA	0	0	0	0	0	4.79116
257951	AY910861.1_RevStrand_to_AY910861.1_1320_to_1285	0.798526	3.90968	3.99513	0.97861	0.327773	NA	0	0	0	0	0	4.79116
257952	AY910861.1_RevStrand_to_AY910861.1_4559_to_4715	0.798526	3.90968	3.99513	0.97861	0.327773	NA	0	0	0	0	0	4.79116
257953	AY910861.1_RevStrand_to_AY910861.1_27824_to_27858	0.798526	3.90968	3.99513	0.97861	0.327773	NA	0	0	0	0	0	4.79116
257954	AY910861.1_RevStrand_to_AY910861.1_31007_to_30970	0.798526	3.90968	3.99513	0.97861	0.327773	NA	0	0	0	0	0	4.79116
257955	AY910861.1_RevStrand_to_AY910861.1_30948_to_30998	0.798526	3.90968	3.99513	0.97861	0.327773	NA	0	0	0	0	0	4.79116
257956	AY910861.1_RevStrand_to_AY910861.1_19311_to_19388	0.798526	3.90968	3.99513	0.97861	0.327773	NA	0	0	0	0	0	4.79116
257957	AY910861.1_RevStrand_to_AY910861.1_22197_to_22290	0.798526	3.90968	3.99513	0.97861	0.327773	NA	0	0	0	0	0	4.79116
257958	AY910861.1_RevStrand_to_AY910861.1_30472_to_30393	0.684451	3.74085	3.99953	0.935321	0.349623	NA	0	0	0	0	0	4.1067
257959	AY910861.1_RevStrand_to_AY910861.1_25936_to_25880	0.684451	3.74085	3.99953	0.935321	0.349623	NA	0	0	0	0	0	4.1067
257960	AY910861.1_RevStrand_to_AY910861.1_669_to_611	0.684451	3.74085	3.99953	0.935321	0.349623	NA	0	0	0	0	0	4.1067
257961	AY910861.1_RevStrand_to_AY910861.1_22377_to_21969	0.684451	3.74085	3.99953	0.935321	0.349623	NA	0	0	0	0	0	4.1067
257962	AY910861.1_RevStrand_to_AY910861.1_23107_to_22910	0.684451	3.74085	3.99953	0.935321	0.349623	NA	0	0	0	0	0	4.1067
257963	AY910861.1_RevStrand_to_AY910861.1_25948_to_25967	0.684451	3.74085	3.99953	0.935321	0.349623	NA	0	0	0	0	0	4.1067
257964	AY910861.1_RevStrand_to_AY910861.1_27815_to_27624	0.684451	3.74085	3.99953	0.935321	0.349623	NA	0	0	0	0	0	4.1067
257965	AY910861.1_RevStrand_to_AY910861.1_17075_to_17032	0.684451	3.74085	3.99953	0.935321	0.349623	NA	0	0	0	0	0	4.1067
257966	AY910861.1_RevStrand_to_AY910861.1_23446_to_23357	0.684451	3.74085	3.99953	0.935321	0.349623	NA	0	0	0	0	0	4.1067
257967	AY910861.1_RevStrand_to_AY910861.1_11309_to_11077	0.684451	3.74085	3.99953	0.935321	0.349623	NA	0	0	0	0	0	4.1067
257968	AY910861.1_RevStrand_to_AY910861.1_21537_to_21340	0.684451	3.74085	3.99953	0.935321	0.349623	NA	0	0	0	0	0	4.1067
257969	AY910861.1_RevStrand_to_AY910861.1_4646_to_4554	0.684451	3.74085	3.99953	0.935321	0.349623	NA	0	0	0	0	0	4.1067
257970	AY910861.1_RevStrand_to_AY910861.1_1135_to_22955	0.684451	3.74085	3.99953	0.935321	0.349623	NA	0	0	0	0	0	4.1067
257971	AY910861.1_RevStrand_to_AY910861.1_30488_to_30415	0.684451	3.74085	3.99953	0.935321	0.349623	NA	0	0	0	0	0	4.1067
257972	AY910861.1_RevStrand_to_AY910861.1_30713_to_30565	0.684451	3.74085	3.99953	0.935321	0.349623	NA	0	0	0	0	0	4.1067
257973	AY910861.1_RevStrand_to_AY910861.1_31153_to_31177	0.684451	3.74085	3.99953	0.935321	0.349623	NA	0	0	0	0	0	4.1067
257974	AY910861.1_RevStrand_to_AY910861.1_30889_to_30923	0.684451	3.74085	3.99953	0.935321	0.349623	NA	0	0	0	0	0	4.1067
257975	AY910861.1_RevStrand_to_AY910861.1_26811_to_26855	0.684451	3.74085	3.99953	0.935321	0.349623	NA	0	0	0	0	0	4.1067
257976	AY910861.1_RevStrand_to_AY910861.1_3781_to_3831	0.684451	3.74085	3.99953	0.935321	0.349623	NA	0	0	0	0	0	4.1067
257977	AY910861.1_RevStrand_to_AY910861.1_2223_to_2240	0.684451	3.74085	3.99953	0.935321	0.349623	NA	0	0	0	0	0	4.1067
257978	AY910861.1_RevStrand_to_AY910861.1_7923_to_7886	0.684451	3.74085	3.99953	0.935321	0.349623	NA	0	0	0	0	0	4.1067
257979	AY910861.1_RevStrand_to_AY910861.1_31275_to_31334	0.684451	3.74085	3.99953	0.935321	0.349623	NA	0	0	0	0	0	4.1067
257980	AY910861.1_RevStrand_to_AY910861.1_30035_to_30179	0.684451	3.74085	3.99953	0.935321	0.349623	NA	0	0	0	0	0	4.1067
257981	AY910861.1_RevStrand_to_AY910861.1_24554_to_24624	0.684451	3.74085	3.99953	0.935321	0.349623	NA	0	0	0	0	0	4.1067
257982	AY910861.1_RevStrand_to_AY910861.1_19457_to_19315	0.684451	3.74085	3.99953	0.935321	0.349623	NA	0	0	0	0	0	4.1067
257983	AY910861.1_RevStrand_to_AY910861.1_30911_to_30776	0.684451	3.74085	3.99953	0.935321	0.349623	NA	0	0	0	0	0	4.1067
257984	AY910861.1_RevStrand_to_AY910861.1_12609_to_12701	0.684451	3.74085	3.99953	0.935321	0.349623	NA	0	0	0	0	0	4.1067
257985	AY910861.1_RevStrand_to_AY910861.1_2228_to_2248	0.684451	3.74085	3.99953	0.935321	0.349623	NA	0	0	0	0	0	4.1067
257986	AY910861.1_RevStrand_to_AY910861.1_23731_to_23770	0.684451	3.74085	3.99953	0.935321	0.349623	NA	0	0	0	0	0	4.1067
257987	AY910861.1_RevStrand_to_AY910861.1_4381_to_4344	0.684451	3.74085	3.99953	0.935321	0.349623	NA	0	0	0	0	0	4.1067
257988	AY910861.1_RevStrand_to_AY910861.1_30822_to_30856	0.684451	3.74085	3.99953	0.935321	0.349623	NA	0	0	0	0	0	4.1067
257989	AY910861.1_RevStrand_to_AY910861.1_28603_to_28099	0.684451	3.74085	3.99953	0.935321	0.349623	NA	0	0	0	0	0	4.1067
257990	AY910861.1_RevStrand_to_AY910861.1_31128_to_30997	0.684451	3.74085	3.99953	0.935321	0.349623	NA	0	0	0	0	0	4.1067
257991	AY910861.1_RevStrand_to_AY910861.1_24209_to_24284	0.684451	3.74085	3.99953	0.935321	0.349623	NA	0	0	0	0	0	4.1067
257992	AY910861.1_RevStrand_to_AY910861.1_23431_to_23548	0.684451	3.74085	3.99953	0.935321	0.349623	NA	0	0	0	0	0	4.1067
257993	AY910861.1_RevStrand_to_AY910861.1_11463_to_11520	0.684451	3.74085	3.99953	0.935321	0.349623	NA	0	0	0	0	0	4.1067
257994	AY910861.1_RevStrand_to_AY910861.1_30292_to_30258	0.684451	3.74085	3.99953	0.935321	0.349623	NA	0	0	0	0	0	4.1067
257995	AY910861.1_RevStrand_to_AY910861.1_30136_to_30101	0.570376	3.54369	4.00533	0.884745	0.376294	NA	0	0	0	0	0	3.42225
257996	AY910861.1_RevStrand_to_AY910861.1_9043_to_9100	0.570376	3.54369	4.00533	0.884745	0.376294	NA	0	0	0	0	0	3.42225
257997	AY910861.1_RevStrand_to_AY910861.1_962_to_1011	0.570376	3.54369	4.00533	0.884745	0.376294	NA	0	0	0	0	0	3.42225
257998	AY910861.1_RevStrand_to_AY910861.1_28863_to_28894	0.570376	3.54369	4.00533	0.884745	0.376294	NA	0	0	0	0	0	3.42225
257999	AY910861.1_RevStrand_to_AY910861.1_29644_to_29543	0.570376	3.54369	4.00533	0.884745	0.376294	NA	0	0	0	0	0	3.42225
258000	AY910861.1_RevStrand_to_AY910861.1_27640_to_27488	0.570376	3.54369	4.00533	0.884745	0.376294	NA	0	0	0	0	0	3.42225
258001	AY910861.1_RevStrand_to_AY910861.1_27912_to_27836	0.570376	3.54369	4.00533	0.884745	0.376294	NA	0	0	0	0	0	3.42225
258002	AY910861.1_RevStrand_to_AY910861.1_31152_to_30686	0.570376	3.54369	4.00533	0.884745	0.376294	NA	0	0	0	0	0	3.42225
258003	AY910861.1_RevStrand_to_AY910861.1_30243_to_2723	0.570376	3.54369	4.00533	0.884745	0.376294	NA	0	0	0	0	0	3.42225
258004	AY910861.1_RevStrand_to_AY910861.1_23147_to_22569	0.570376	3.54369	4.00533	0.884745	0.376294	NA	0	0	0	0	0	3.42225
258005	AY910861.1_RevStrand_to_AY910861.1_31208_to_31149	0.570376	3.54369	4.00533	0.884745	0.376294	NA	0	0	0	0	0	3.42225
258006	AY910861.1_RevStrand_to_AY910861.1_604_to_837	0.570376	3.54369	4.00533	0.884745	0.376294	NA	0	0	0	0	0	3.42225
258007	AY910861.1_RevStrand_to_AY910861.1_21639_to_21614	0.570376	3.54369	4.00533	0.884745	0.376294	NA	0	0	0	0	0	3.42225
258008	AY910861.1_RevStrand_to_AY910861.1_31201_to_31281	0.570376	3.54369	4.00533	0.884745	0.376294	NA	0	0	0	0	0	3.42225
258009	AY910861.1_RevStrand_to_AY910861.1_30131_to_30156	0.570376	3.54369	4.00533	0.884745	0.376294	NA	0	0	0	0	0	3.42225
258010	AY910861.1_RevStrand_to_AY910861.1_4339_to_4423	0.570376	3.54369	4.00533	0.884745	0.376294	NA	0	0	0	0	0	3.42225
258011	AY910861.1_RevStrand_to_AY910861.1_24280_to_24213	0.570376	3.54369	4.00533	0.884745	0.376294	NA	0	0	0	0	0	3.42225
258012	AY910861.1_RevStrand_to_AY910861.1_29990_to_29849	0.570376	3.54369	4.00533	0.884745	0.376294	NA	0	0	0	0	0	3.42225
258013	AY910861.1_RevStrand_to_AY910861.1_22905_to_23112	0.570376	3.54369	4.00533	0.884745	0.376294	NA	0	0	0	0	0	3.42225
258014	AY910861.1_RevStrand_to_AY910861.1_17366_to_30833	0.570376	3.54369	4.00533	0.884745	0.376294	NA	0	0	0	0	0	3.42225
258015	AY910861.1_RevStrand_to_AY910861.1_20009_to_19894	0.570376	3.54369	4.00533	0.884745	0.376294	NA	0	0	0	0	0	3.42225
258016	AY910861.1_RevStrand_to_AY910861.1_6659_to_6508	0.570376	3.54369	4.00533	0.884745	0.376294	NA	0	0	0	0	0	3.42225
258017	AY910861.1_RevStrand_to_AY910861.1_27903_to_27992	0.570376	3.54369	4.00533	0.884745	0.376294	NA	0	0	0	0	0	3.42225
258018	AY910861.1_RevStrand_to_AY910861.1_22478_to_22291	0.570376	3.54369	4.00533	0.884745	0.376294	NA	0	0	0	0	0	3.42225
258019	AY910861.1_RevStrand_to_AY910861.1_29912_to_30080	0.570376	3.54369	4.00533	0.884745	0.376294	NA	0	0	0	0	0	3.42225
258020	AY910861.1_RevStrand_to_AY910861.1_30010_to_29831	0.570376	3.54369	4.00533	0.884745	0.376294	NA	0	0	0	0	0	3.42225
258021	AY910861.1_RevStrand_to_AY910861.1_7816_to_7758	0.570376	3.54369	4.00533	0.884745	0.376294	NA	0	0	0	0	0	3.42225
258022	AY910861.1_RevStrand_to_AY910861.1_23128_to_22893	0.570376	3.54369	4.00533	0.884745	0.376294	NA	0	0	0	0	0	3.42225
258023	AY910861.1_RevStrand_to_AY910861.1_27104_to_27075	0.570376	3.54369	4.00533	0.884745	0.376294	NA	0	0	0	0	0	3.42225
258024	AY910861.1_RevStrand_to_AY910861.1_1774_to_1599	0.570376	3.54369	4.00533	0.884745	0.376294	NA	0	0	0	0	0	3.42225
258025	AY910861.1_RevStrand_to_AY910861.1_4043_to_3922	0.570376	3.54369	4.00533	0.884745	0.376294	NA	0	0	0	0	0	3.42225
258026	AY910861.1_RevStrand_to_AY910861.1_31278_to_31204	0.570376	3.54369	4.00533	0.884745	0.376294	NA	0	0	0	0	0	3.42225
258027	AY910861.1_RevStrand_to_AY910861.1_25126_to_25319	0.570376	3.54369	4.00533	0.884745	0.376294	NA	0	0	0	0	0	3.42225
258028	AY910861.1_RevStrand_to_AY910861.1_31049_to_31082	0.570376	3.54369	4.00533	0.884745	0.376294	NA	0	0	0	0	0	3.42225
258029	AY910861.1_RevStrand_to_AY910861.1_11194_to_11105	0.570376	3.54369	4.00533	0.884745	0.376294	NA	0	0	0	0	0	3.42225
258030	AY910861.1_RevStrand_to_AY910861.1_29977_to_30134	0.570376	3.54369	4.00533	0.884745	0.376294	NA	0	0	0	0	0	3.42225
258031	AY910861.1_RevStrand_to_AY910861.1_29900_to_29840	0.570376	3.54369	4.00533	0.884745	0.376294	NA	0	0	0	0	0	3.42225
258032	AY910861.1_RevStrand_to_AY910861.1_31087_to_31130	0.570376	3.54369	4.00533	0.884745	0.376294	NA	0	0	0	0	0	3.42225
258033	AY910861.1_RevStrand_to_AY910861.1_28528_to_28580	0.570376	3.54369	4.00533	0.884745	0.376294	NA	0	0	0	0	0	3.42225
258034	AY910861.1_RevStrand_to_AY910861.1_25522_to_25545	0.570376	3.54369	4.00533	0.884745	0.376294	NA	0	0	0	0	0	3.42225
258035	AY910861.1_RevStrand_to_AY910861.1_29817_to_6895	0.570376	3.54369	4.00533	0.884745	0.376294	NA	0	0	0	0	0	3.42225
258036	AY910861.1_RevStrand_to_AY910861.1_27858_to_27824	0.570376	3.54369	4.00533	0.884745	0.376294	NA	0	0	0	0	0	3.42225
258037	AY910861.1_RevStrand_to_AY910861.1_7508_to_7493	0.570376	3.54369	4.00533	0.884745	0.376294	NA	0	0	0	0	0	3.42225
258038	AY910861.1_RevStrand_to_AY910861.1_29196_to_29281	0.570376	3.54369	4.00533	0.884745	0.376294	NA	0	0	0	0	0	3.42225
258039	AY910861.1_RevStrand_to_AY910861.1_30772_to_30929	0.570376	3.54369	4.00533	0.884745	0.376294	NA	0	0	0	0	0	3.42225
258040	AY910861.1_RevStrand_to_AY910861.1_30856_to_30681	0.570376	3.54369	4.00533	0.884745	0.376294	NA	0	0	0	0	0	3.42225
258041	AY910861.1_RevStrand_to_AY910861.1_31209_to_31026	0.570376	3.54369	4.00533	0.884745	0.376294	NA	0	0	0	0	0	3.42225
258042	AY910861.1_RevStrand_to_AY910861.1_3664_to_3702	0.570376	3.54369	4.00533	0.884745	0.376294	NA	0	0	0	0	0	3.42225
258043	AY910861.1_RevStrand_to_AY910861.1_15372_to_21522	0.570376	3.54369	4.00533	0.884745	0.376294	NA	0	0	0	0	0	3.42225
258044	AY910861.1_RevStrand_to_AY910861.1_20731_to_20757	0.570376	3.54369	4.00533	0.884745	0.376294	NA	0	0	0	0	0	3.42225
258045	AY910861.1_RevStrand_to_AY910861.1_2875_to_2918	0.570376	3.54369	4.00533	0.884745	0.376294	NA	0	0	0	0	0	3.42225
258046	AY910861.1_RevStrand_to_AY910861.1_11104_to_11195	0.570376	3.54369	4.00533	0.884745	0.376294	NA	0	0	0	0	0	3.42225
258047	AY910861.1_RevStrand_to_AY910861.1_20999_to_20883	0.570376	3.54369	4.00533	0.884745	0.376294	NA	0	0	0	0	0	3.42225
258048	AY910861.1_RevStrand_to_AY910861.1_30244_to_30327	0.570376	3.54369	4.00533	0.884745	0.376294	NA	0	0	0	0	0	3.42225
258049	AY910861.1_RevStrand_to_AY910861.1_30373_to_30210	0.570376	3.54369	4.00533	0.884745	0.376294	NA	0	0	0	0	0	3.42225
258050	AY910861.1_RevStrand_to_AY910861.1_18400_to_18452	0.570376	3.54369	4.00533	0.884745	0.376294	NA	0	0	0	0	0	3.42225
258051	AY910861.1_RevStrand_to_AY910861.1_20881_to_21001	0.570376	3.54369	4.00533	0.884745	0.376294	NA	0	0	0	0	0	3.42225
258052	AY910861.1_RevStrand_to_AY910861.1_29110_to_29068	0.570376	3.54369	4.00533	0.884745	0.376294	NA	0	0	0	0	0	3.42225
258053	AY910861.1_RevStrand_to_AY910861.1_29010_to_29064	0.570376	3.54369	4.00533	0.884745	0.376294	NA	0	0	0	0	0	3.42225
258054	AY910861.1_RevStrand_to_AY910861.1_31246_to_31224	0.570376	3.54369	4.00533	0.884745	0.376294	NA	0	0	0	0	0	3.42225
258055	AY910861.1_RevStrand_to_AY910861.1_31066_to_31144	0.570376	3.54369	4.00533	0.884745	0.376294	NA	0	0	0	0	0	3.42225
258056	AY910861.1_RevStrand_to_AY910861.1_26155_to_26187	0.570376	3.54369	4.00533	0.884745	0.376294	NA	0	0	0	0	0	3.42225
258057	AY910861.1_RevStrand_to_AY910861.1_30781_to_30856	0.570376	3.54369	4.00533	0.884745	0.376294	NA	0	0	0	0	0	3.42225
258058	AY910861.1_RevStrand_to_AY910861.1_28728_to_28826	0.570376	3.54369	4.00533	0.884745	0.376294	NA	0	0	0	0	0	3.42225
258059	AY910861.1_RevStrand_to_AY910861.1_30681_to_30856	0.570376	3.54369	4.00533	0.884745	0.376294	NA	0	0	0	0	0	3.42225
258060	AY910861.1_RevStrand_to_AY910861.1_29774_to_30069	0.570376	3.54369	4.00533	0.884745	0.376294	NA	0	0	0	0	0	3.42225
258061	AY910861.1_RevStrand_to_AY910861.1_22569_to_23147	0.570376	3.54369	4.00533	0.884745	0.376294	NA	0	0	0	0	0	3.42225
258062	AY910861.1_RevStrand_to_AY910861.1_7756_to_7818	0.570376	3.54369	4.00533	0.884745	0.376294	NA	0	0	0	0	0	3.42225
258063	AY910861.1_RevStrand_to_AY910861.1_22212_to_22271	0.570376	3.54369	4.00533	0.884745	0.376294	NA	0	0	0	0	0	3.42225
258064	AY910861.1_RevStrand_to_AY910861.1_31250_to_31165	0.570376	3.54369	4.00533	0.884745	0.376294	NA	0	0	0	0	0	3.42225
258065	AY910861.1_RevStrand_to_AY910861.1_27213_to_27179	0.570376	3.54369	4.00533	0.884745	0.376294	NA	0	0	0	0	0	3.42225
258066	AY910861.1_RevStrand_to_AY910861.1_31180_to_31093	0.456301	3.30652	4.01335	0.82388	0.410008	NA	0	0	0	0	0	2.7378
258067	AY910861.1_RevStrand_to_AY910861.1_27873_to_27850	0.456301	3.30652	4.01335	0.82388	0.410008	NA	0	0	0	0	0	2.7378
258068	AY910861.1_RevStrand_to_AY910861.1_30703_to_30585	0.456301	3.30652	4.01335	0.82388	0.410008	NA	0	0	0	0	0	2.7378
258069	AY910861.1_RevStrand_to_AY910861.1_23250_to_23236	0.456301	3.30652	4.01335	0.82388	0.410008	NA	0	0	0	0	0	2.7378
258070	AY910861.1_RevStrand_to_AY910861.1_5091_to_4861	0.456301	3.30652	4.01335	0.82388	0.410008	NA	0	0	0	0	0	2.7378
258071	AY910861.1_RevStrand_to_AY910861.1_20612_to_20650	0.456301	3.30652	4.01335	0.82388	0.410008	NA	0	0	0	0	0	2.7378
258072	AY910861.1_RevStrand_to_AY910861.1_1202_to_819	0.456301	3.30652	4.01335	0.82388	0.410008	NA	0	0	0	0	0	2.7378
258073	AY910861.1_RevStrand_to_AY910861.1_24643_to_24732	0.456301	3.30652	4.01335	0.82388	0.410008	NA	0	0	0	0	0	2.7378
258074	AY910861.1_RevStrand_to_AY910861.1_22709_to_31085	0.456301	3.30652	4.01335	0.82388	0.410008	NA	0	0	0	0	0	2.7378
258075	AY910861.1_RevStrand_to_AY910861.1_21528_to_22290	0.456301	3.30652	4.01335	0.82388	0.410008	NA	0	0	0	0	0	2.7378
258076	AY910861.1_RevStrand_to_AY910861.1_28860_to_28927	0.456301	3.30652	4.01335	0.82388	0.410008	NA	0	0	0	0	0	2.7378
258077	AY910861.1_RevStrand_to_AY910861.1_30920_to_30940	0.456301	3.30652	4.01335	0.82388	0.410008	NA	0	0	0	0	0	2.7378
258078	AY910861.1_RevStrand_to_AY910861.1_30132_to_30154	0.456301	3.30652	4.01335	0.82388	0.410008	NA	0	0	0	0	0	2.7378
258079	AY910861.1_RevStrand_to_AY910861.1_31093_to_31112	0.456301	3.30652	4.01335	0.82388	0.410008	NA	0	0	0	0	0	2.7378
258080	AY910861.1_RevStrand_to_AY910861.1_30909_to_30977	0.456301	3.30652	4.01335	0.82388	0.410008	NA	0	0	0	0	0	2.7378
258081	AY910861.1_RevStrand_to_AY910861.1_19554_to_19581	0.456301	3.30652	4.01335	0.82388	0.410008	NA	0	0	0	0	0	2.7378
258082	AY910861.1_RevStrand_to_AY910861.1_23748_to_23813	0.456301	3.30652	4.01335	0.82388	0.410008	NA	0	0	0	0	0	2.7378
258083	AY910861.1_RevStrand_to_AY910861.1_30908_to_30929	0.456301	3.30652	4.01335	0.82388	0.410008	NA	0	0	0	0	0	2.7378
258084	AY910861.1_RevStrand_to_AY910861.1_20892_to_20957	0.456301	3.30652	4.01335	0.82388	0.410008	NA	0	0	0	0	0	2.7378
258085	AY910861.1_RevStrand_to_AY910861.1_6061_to_5933	0.456301	3.30652	4.01335	0.82388	0.410008	NA	0	0	0	0	0	2.7378
258086	AY910861.1_RevStrand_to_AY910861.1_30201_to_29801	0.456301	3.30652	4.01335	0.82388	0.410008	NA	0	0	0	0	0	2.7378
258087	AY910861.1_RevStrand_to_AY910861.1_30785_to_30856	0.456301	3.30652	4.01335	0.82388	0.410008	NA	0	0	0	0	0	2.7378
258088	AY910861.1_RevStrand_to_AY910861.1_4372_to_4295	0.456301	3.30652	4.01335	0.82388	0.410008	NA	0	0	0	0	0	2.7378
258089	AY910861.1_RevStrand_to_AY910861.1_26108_to_26069	0.456301	3.30652	4.01335	0.82388	0.410008	NA	0	0	0	0	0	2.7378
258090	AY910861.1_RevStrand_to_AY910861.1_30068_to_29775	0.456301	3.30652	4.01335	0.82388	0.410008	NA	0	0	0	0	0	2.7378
258091	AY910861.1_RevStrand_to_AY910861.1_5709_to_5425	0.456301	3.30652	4.01335	0.82388	0.410008	NA	0	0	0	0	0	2.7378
258092	AY910861.1_RevStrand_to_AY910861.1_27090_to_26999	0.456301	3.30652	4.01335	0.82388	0.410008	NA	0	0	0	0	0	2.7378
258093	AY910861.1_RevStrand_to_AY910861.1_25738_to_25792	0.456301	3.30652	4.01335	0.82388	0.410008	NA	0	0	0	0	0	2.7378
258094	AY910861.1_RevStrand_to_AY910861.1_23712_to_23791	0.456301	3.30652	4.01335	0.82388	0.410008	NA	0	0	0	0	0	2.7378
258095	AY910861.1_RevStrand_to_AY910861.1_28907_to_28872	0.456301	3.30652	4.01335	0.82388	0.410008	NA	0	0	0	0	0	2.7378
258096	AY910861.1_RevStrand_to_AY910861.1_30751_to_30863	0.456301	3.30652	4.01335	0.82388	0.410008	NA	0	0	0	0	0	2.7378
258097	AY910861.1_RevStrand_to_AY910861.1_30827_to_30912	0.456301	3.30652	4.01335	0.82388	0.410008	NA	0	0	0	0	0	2.7378
258098	AY910861.1_RevStrand_to_AY910861.1_23654_to_23558	0.456301	3.30652	4.01335	0.82388	0.410008	NA	0	0	0	0	0	2.7378
258099	AY910861.1_RevStrand_to_AY910861.1_27430_to_27451	0.456301	3.30652	4.01335	0.82388	0.410008	NA	0	0	0	0	0	2.7378
258100	AY910861.1_RevStrand_to_AY910861.1_17310_to_17345	0.456301	3.30652	4.01335	0.82388	0.410008	NA	0	0	0	0	0	2.7378
258101	AY910861.1_RevStrand_to_AY910861.1_26325_to_26398	0.456301	3.30652	4.01335	0.82388	0.410008	NA	0	0	0	0	0	2.7378
258102	AY910861.1_RevStrand_to_AY910861.1_30089_to_30147	0.456301	3.30652	4.01335	0.82388	0.410008	NA	0	0	0	0	0	2.7378
258103	AY910861.1_RevStrand_to_AY910861.1_13549_to_13565	0.456301	3.30652	4.01335	0.82388	0.410008	NA	0	0	0	0	0	2.7378
258104	AY910861.1_RevStrand_to_AY910861.1_12021_to_11943	0.456301	3.30652	4.01335	0.82388	0.410008	NA	0	0	0	0	0	2.7378
258105	AY910861.1_RevStrand_to_AY910861.1_18530_to_17835	0.456301	3.30652	4.01335	0.82388	0.410008	NA	0	0	0	0	0	2.7378
258106	AY910861.1_RevStrand_to_AY910861.1_23772_to_23532	0.456301	3.30652	4.01335	0.82388	0.410008	NA	0	0	0	0	0	2.7378
258107	AY910861.1_RevStrand_to_AY910861.1_1078_to_1128	0.456301	3.30652	4.01335	0.82388	0.410008	NA	0	0	0	0	0	2.7378
258108	AY910861.1_RevStrand_to_AY910861.1_29104_to_29727	0.456301	3.30652	4.01335	0.82388	0.410008	NA	0	0	0	0	0	2.7378
258109	AY910861.1_RevStrand_to_AY910861.1_30711_to_30805	0.456301	3.30652	4.01335	0.82388	0.410008	NA	0	0	0	0	0	2.7378
258110	AY910861.1_RevStrand_to_AY910861.1_29910_to_29952	0.456301	3.30652	4.01335	0.82388	0.410008	NA	0	0	0	0	0	2.7378
258111	AY910861.1_RevStrand_to_AY910861.1_29977_to_30214	0.456301	3.30652	4.01335	0.82388	0.410008	NA	0	0	0	0	0	2.7378
258112	AY910861.1_RevStrand_to_AY910861.1_16639_to_16761	0.456301	3.30652	4.01335	0.82388	0.410008	NA	0	0	0	0	0	2.7378
258113	AY910861.1_RevStrand_to_AY910861.1_21296_to_21327	0.456301	3.30652	4.01335	0.82388	0.410008	NA	0	0	0	0	0	2.7378
258114	AY910861.1_RevStrand_to_AY910861.1_17148_to_17126	0.456301	3.30652	4.01335	0.82388	0.410008	NA	0	0	0	0	0	2.7378
258115	AY910861.1_RevStrand_to_AY910861.1_13853_to_13870	0.456301	3.30652	4.01335	0.82388	0.410008	NA	0	0	0	0	0	2.7378
258116	AY910861.1_RevStrand_to_AY910861.1_5494_to_5504	0.456301	3.30652	4.01335	0.82388	0.410008	NA	0	0	0	0	0	2.7378
258117	AY910861.1_RevStrand_to_AY910861.1_31083_to_31201	0.456301	3.30652	4.01335	0.82388	0.410008	NA	0	0	0	0	0	2.7378
258118	AY910861.1_RevStrand_to_AY910861.1_29838_to_29902	0.456301	3.30652	4.01335	0.82388	0.410008	NA	0	0	0	0	0	2.7378
258119	AY910861.1_RevStrand_to_AY910861.1_30857_to_30757	0.456301	3.30652	4.01335	0.82388	0.410008	NA	0	0	0	0	0	2.7378
258120	AY910861.1_RevStrand_to_AY910861.1_31088_to_31220	0.456301	3.30652	4.01335	0.82388	0.410008	NA	0	0	0	0	0	2.7378
258121	AY910861.1_RevStrand_to_AY910861.1_22047_to_21514	0.456301	3.30652	4.01335	0.82388	0.410008	NA	0	0	0	0	0	2.7378
258122	AY910861.1_RevStrand_to_AY910861.1_21368_to_21286	0.456301	3.30652	4.01335	0.82388	0.410008	NA	0	0	0	0	0	2.7378
258123	AY910861.1_RevStrand_to_AY910861.1_4336_to_4176	0.456301	3.30652	4.01335	0.82388	0.410008	NA	0	0	0	0	0	2.7378
258124	AY910861.1_RevStrand_to_AY910861.1_24107_to_24080	0.456301	3.30652	4.01335	0.82388	0.410008	NA	0	0	0	0	0	2.7378
258125	AY910861.1_RevStrand_to_AY910861.1_25675_to_25253	0.456301	3.30652	4.01335	0.82388	0.410008	NA	0	0	0	0	0	2.7378
258126	AY910861.1_RevStrand_to_AY910861.1_30850_to_30646	0.456301	3.30652	4.01335	0.82388	0.410008	NA	0	0	0	0	0	2.7378
258127	AY910861.1_RevStrand_to_AY910861.1_6325_to_6346	0.456301	3.30652	4.01335	0.82388	0.410008	NA	0	0	0	0	0	2.7378
258128	AY910861.1_RevStrand_to_AY910861.1_31148_to_31031	0.456301	3.30652	4.01335	0.82388	0.410008	NA	0	0	0	0	0	2.7378
258129	AY910861.1_RevStrand_to_AY910861.1_7821_to_7907	0.456301	3.30652	4.01335	0.82388	0.410008	NA	0	0	0	0	0	2.7378
258130	AY910861.1_RevStrand_to_AY910861.1_30385_to_29823	0.456301	3.30652	4.01335	0.82388	0.410008	NA	0	0	0	0	0	2.7378
258131	AY910861.1_RevStrand_to_AY910861.1_23005_to_23028	0.456301	3.30652	4.01335	0.82388	0.410008	NA	0	0	0	0	0	2.7378
258132	AY910861.1_RevStrand_to_AY910861.1_27370_to_27281	0.456301	3.30652	4.01335	0.82388	0.410008	NA	0	0	0	0	0	2.7378
258133	AY910861.1_RevStrand_to_AY910861.1_29542_to_29645	0.456301	3.30652	4.01335	0.82388	0.410008	NA	0	0	0	0	0	2.7378
258134	AY910861.1_RevStrand_to_AY910861.1_8220_to_8249	0.456301	3.30652	4.01335	0.82388	0.410008	NA	0	0	0	0	0	2.7378
258135	AY910861.1_RevStrand_to_AY910861.1_23028_to_23005	0.456301	3.30652	4.01335	0.82388	0.410008	NA	0	0	0	0	0	2.7378
258136	AY910861.1_RevStrand_to_AY910861.1_21058_to_21014	0.456301	3.30652	4.01335	0.82388	0.410008	NA	0	0	0	0	0	2.7378
258137	AY910861.1_RevStrand_to_AY910861.1_13663_to_13450	0.456301	3.30652	4.01335	0.82388	0.410008	NA	0	0	0	0	0	2.7378
258138	AY910861.1_RevStrand_to_AY910861.1_9151_to_9075	0.456301	3.30652	4.01335	0.82388	0.410008	NA	0	0	0	0	0	2.7378
258139	AY910861.1_RevStrand_to_AY910861.1_29318_to_29806	0.456301	3.30652	4.01335	0.82388	0.410008	NA	0	0	0	0	0	2.7378
258140	AY910861.1_RevStrand_to_AY910861.1_28236_to_28013	0.456301	3.30652	4.01335	0.82388	0.410008	NA	0	0	0	0	0	2.7378
258141	AY910861.1_RevStrand_to_AY910861.1_765_to_811	0.456301	3.30652	4.01335	0.82388	0.410008	NA	0	0	0	0	0	2.7378
258142	AY910861.1_RevStrand_to_AY910861.1_13504_to_28589	0.456301	3.30652	4.01335	0.82388	0.410008	NA	0	0	0	0	0	2.7378
258143	AY910861.1_RevStrand_to_AY910861.1_22160_to_22289	0.456301	3.30652	4.01335	0.82388	0.410008	NA	0	0	0	0	0	2.7378
258144	AY910861.1_RevStrand_to_AY910861.1_30948_to_24258	0.456301	3.30652	4.01335	0.82388	0.410008	NA	0	0	0	0	0	2.7378
258145	AY910861.1_RevStrand_to_AY910861.1_3284_to_3252	0.456301	3.30652	4.01335	0.82388	0.410008	NA	0	0	0	0	0	2.7378
258146	AY910861.1_RevStrand_to_AY910861.1_4472_to_4484	0.456301	3.30652	4.01335	0.82388	0.410008	NA	0	0	0	0	0	2.7378
258147	AY910861.1_RevStrand_to_AY910861.1_25773_to_25805	0.456301	3.30652	4.01335	0.82388	0.410008	NA	0	0	0	0	0	2.7378
258148	AY910861.1_RevStrand_to_AY910861.1_21506_to_20956	0.456301	3.30652	4.01335	0.82388	0.410008	NA	0	0	0	0	0	2.7378
258149	AY910861.1_RevStrand_to_AY910861.1_31189_to_31153	0.456301	3.30652	4.01335	0.82388	0.410008	NA	0	0	0	0	0	2.7378
258150	AY910861.1_RevStrand_to_AY910861.1_17827_to_18049	0.456301	3.30652	4.01335	0.82388	0.410008	NA	0	0	0	0	0	2.7378
258151	AY910861.1_RevStrand_to_AY910861.1_28210_to_28171	0.456301	3.30652	4.01335	0.82388	0.410008	NA	0	0	0	0	0	2.7378
258152	AY910861.1_RevStrand_to_AY910861.1_27452_to_27517	0.456301	3.30652	4.01335	0.82388	0.410008	NA	0	0	0	0	0	2.7378
258153	AY910861.1_RevStrand_to_AY910861.1_31158_to_31246	0.456301	3.30652	4.01335	0.82388	0.410008	NA	0	0	0	0	0	2.7378
258154	AY910861.1_RevStrand_to_AY910861.1_31244_to_31276	0.456301	3.30652	4.01335	0.82388	0.410008	NA	0	0	0	0	0	2.7378
258155	AY910861.1_RevStrand_to_AY910861.1_531_to_559	0.456301	3.30652	4.01335	0.82388	0.410008	NA	0	0	0	0	0	2.7378
258156	AY910861.1_RevStrand_to_AY910861.1_29278_to_29199	0.456301	3.30652	4.01335	0.82388	0.410008	NA	0	0	0	0	0	2.7378
258157	AY910861.1_RevStrand_to_AY910861.1_29725_to_29106	0.456301	3.30652	4.01335	0.82388	0.410008	NA	0	0	0	0	0	2.7378
258158	AY910861.1_RevStrand_to_AY910861.1_30103_to_30147	0.456301	3.30652	4.01335	0.82388	0.410008	NA	0	0	0	0	0	2.7378
258159	AY910861.1_RevStrand_to_AY910861.1_18289_to_18401	0.456301	3.30652	4.01335	0.82388	0.410008	NA	0	0	0	0	0	2.7378
258160	AY910861.1_RevStrand_to_AY910861.1_25071_to_24729	0.456301	3.30652	4.01335	0.82388	0.410008	NA	0	0	0	0	0	2.7378
258161	AY910861.1_RevStrand_to_AY910861.1_31019_to_31046	0.456301	3.30652	4.01335	0.82388	0.410008	NA	0	0	0	0	0	2.7378
258162	AY910861.1_RevStrand_to_AY910861.1_790_to_740	0.456301	3.30652	4.01335	0.82388	0.410008	NA	0	0	0	0	0	2.7378
258163	AY910861.1_RevStrand_to_AY910861.1_15907_to_16083	0.456301	3.30652	4.01335	0.82388	0.410008	NA	0	0	0	0	0	2.7378
258164	AY910861.1_RevStrand_to_AY910861.1_22393_to_22336	0.456301	3.30652	4.01335	0.82388	0.410008	NA	0	0	0	0	0	2.7378
258165	AY910861.1_RevStrand_to_AY910861.1_21522_to_15372	0.456301	3.30652	4.01335	0.82388	0.410008	NA	0	0	0	0	0	2.7378
258166	AY910861.1_RevStrand_to_AY910861.1_30781_to_30800	0.456301	3.30652	4.01335	0.82388	0.410008	NA	0	0	0	0	0	2.7378
258167	AY910861.1_RevStrand_to_AY910861.1_30385_to_30433	0.456301	3.30652	4.01335	0.82388	0.410008	NA	0	0	0	0	0	2.7378
258168	AY910861.1_RevStrand_to_AY910861.1_31242_to_31206	0.456301	3.30652	4.01335	0.82388	0.410008	NA	0	0	0	0	0	2.7378
258169	AY910861.1_RevStrand_to_AY910861.1_31029_to_31150	0.456301	3.30652	4.01335	0.82388	0.410008	NA	0	0	0	0	0	2.7378
258170	AY910861.1_RevStrand_to_AY910861.1_20862_to_20964	0.456301	3.30652	4.01335	0.82388	0.410008	NA	0	0	0	0	0	2.7378
258171	AY910861.1_RevStrand_to_AY910861.1_25720_to_25753	0.456301	3.30652	4.01335	0.82388	0.410008	NA	0	0	0	0	0	2.7378
258172	AY910861.1_RevStrand_to_AY910861.1_24008_to_24075	0.456301	3.30652	4.01335	0.82388	0.410008	NA	0	0	0	0	0	2.7378
258173	AY910861.1_RevStrand_to_AY910861.1_30970_to_31007	0.456301	3.30652	4.01335	0.82388	0.410008	NA	0	0	0	0	0	2.7378
258174	AY910861.1_RevStrand_to_AY910861.1_6661_to_6505	0.456301	3.30652	4.01335	0.82388	0.410008	NA	0	0	0	0	0	2.7378
258175	AY910861.1_RevStrand_to_AY910861.1_22019_to_22006	0.456301	3.30652	4.01335	0.82388	0.410008	NA	0	0	0	0	0	2.7378
258176	AY910861.1_RevStrand_to_AY910861.1_30779_to_30952	0.456301	3.30652	4.01335	0.82388	0.410008	NA	0	0	0	0	0	2.7378
258177	AY910861.1_RevStrand_to_AY910861.1_20060_to_26974	0.456301	3.30652	4.01335	0.82388	0.410008	NA	0	0	0	0	0	2.7378
258178	AY910861.1_RevStrand_to_AY910861.1_11111_to_10608	0.456301	3.30652	4.01335	0.82388	0.410008	NA	0	0	0	0	0	2.7378
258179	AY910861.1_RevStrand_to_AY910861.1_6346_to_6696	0.456301	3.30652	4.01335	0.82388	0.410008	NA	0	0	0	0	0	2.7378
258180	AY910861.1_RevStrand_to_AY910861.1_20950_to_21512	0.456301	3.30652	4.01335	0.82388	0.410008	NA	0	0	0	0	0	2.7378
258181	AY910861.1_RevStrand_to_AY910861.1_29260_to_29325	0.456301	3.30652	4.01335	0.82388	0.410008	NA	0	0	0	0	0	2.7378
258182	AY910861.1_RevStrand_to_AY910861.1_27051_to_26991	0.456301	3.30652	4.01335	0.82388	0.410008	NA	0	0	0	0	0	2.7378
258183	AY910861.1_RevStrand_to_AY910861.1_17605_to_17662	0.456301	3.30652	4.01335	0.82388	0.410008	NA	0	0	0	0	0	2.7378
258184	AY910861.1_RevStrand_to_AY910861.1_30510_to_30154	0.456301	3.30652	4.01335	0.82388	0.410008	NA	0	0	0	0	0	2.7378
258185	AY910861.1_RevStrand_to_AY910861.1_30100_to_30137	0.456301	3.30652	4.01335	0.82388	0.410008	NA	0	0	0	0	0	2.7378
258186	AY910861.1_RevStrand_to_AY910861.1_26387_to_26613	0.456301	3.30652	4.01335	0.82388	0.410008	NA	0	0	0	0	0	2.7378
258187	AY910861.1_RevStrand_to_AY910861.1_31245_to_30781	0.456301	3.30652	4.01335	0.82388	0.410008	NA	0	0	0	0	0	2.7378
258188	AY910861.1_RevStrand_to_AY910861.1_23809_to_23752	0.456301	3.30652	4.01335	0.82388	0.410008	NA	0	0	0	0	0	2.7378
258189	AY910861.1_RevStrand_to_AY910861.1_12609_to_12711	0.456301	3.30652	4.01335	0.82388	0.410008	NA	0	0	0	0	0	2.7378
258190	AY910861.1_RevStrand_to_AY910861.1_28870_to_28909	0.456301	3.30652	4.01335	0.82388	0.410008	NA	0	0	0	0	0	2.7378
258191	AY910861.1_RevStrand_to_AY910861.1_27509_to_27360	0.456301	3.30652	4.01335	0.82388	0.410008	NA	0	0	0	0	0	2.7378
258192	AY910861.1_RevStrand_to_AY910861.1_31284_to_31317	0.456301	3.30652	4.01335	0.82388	0.410008	NA	0	0	0	0	0	2.7378
258193	AY910861.1_RevStrand_to_AY910861.1_24794_to_24755	0.456301	3.30652	4.01335	0.82388	0.410008	NA	0	0	0	0	0	2.7378
258194	AY910861.1_RevStrand_to_AY910861.1_30444_to_30416	0.456301	3.30652	4.01335	0.82388	0.410008	NA	0	0	0	0	0	2.7378
258195	AY910861.1_RevStrand_to_AY910861.1_13661_to_13452	0.456301	3.30652	4.01335	0.82388	0.410008	NA	0	0	0	0	0	2.7378
258196	AY910861.1_RevStrand_to_AY910861.1_8273_to_8342	0.456301	3.30652	4.01335	0.82388	0.410008	NA	0	0	0	0	0	2.7378
258197	AY910861.1_RevStrand_to_AY910861.1_26398_to_26325	0.456301	3.30652	4.01335	0.82388	0.410008	NA	0	0	0	0	0	2.7378
258198	AY910861.1_RevStrand_to_AY910861.1_21282_to_21372	0.456301	3.30652	4.01335	0.82388	0.410008	NA	0	0	0	0	0	2.7378
258199	AY910861.1_RevStrand_to_AY910861.1_26779_to_26651	0.456301	3.30652	4.01335	0.82388	0.410008	NA	0	0	0	0	0	2.7378
258200	AY910861.1_RevStrand_to_AY910861.1_29969_to_30039	0.456301	3.30652	4.01335	0.82388	0.410008	NA	0	0	0	0	0	2.7378
258201	AY910861.1_RevStrand_to_AY910861.1_27850_to_27873	0.456301	3.30652	4.01335	0.82388	0.410008	NA	0	0	0	0	0	2.7378
258202	AY910861.1_RevStrand_to_AY910861.1_17120_to_17266	0.456301	3.30652	4.01335	0.82388	0.410008	NA	0	0	0	0	0	2.7378
258203	AY910861.1_RevStrand_to_AY910861.1_17567_to_17594	0.456301	3.30652	4.01335	0.82388	0.410008	NA	0	0	0	0	0	2.7378
258204	AY910861.1_RevStrand_to_AY910861.1_25990_to_26011	0.456301	3.30652	4.01335	0.82388	0.410008	NA	0	0	0	0	0	2.7378
258205	AY910861.1_RevStrand_to_AY910861.1_22005_to_22020	0.456301	3.30652	4.01335	0.82388	0.410008	NA	0	0	0	0	0	2.7378
258206	AY910861.1_RevStrand_to_AY910861.1_10603_to_11116	0.456301	3.30652	4.01335	0.82388	0.410008	NA	0	0	0	0	0	2.7378
258207	AY910861.1_RevStrand_to_AY910861.1_11133_to_11038	0.456301	3.30652	4.01335	0.82388	0.410008	NA	0	0	0	0	0	2.7378
258208	AY910861.1_RevStrand_to_AY910861.1_766_to_809	0.456301	3.30652	4.01335	0.82388	0.410008	NA	0	0	0	0	0	2.7378
258209	AY910861.1_RevStrand_to_AY910861.1_12031_to_12006	0.456301	3.30652	4.01335	0.82388	0.410008	NA	0	0	0	0	0	2.7378
258210	AY910861.1_RevStrand_to_AY910861.1_29878_to_29946	0.456301	3.30652	4.01335	0.82388	0.410008	NA	0	0	0	0	0	2.7378
258211	AY910861.1_RevStrand_to_AY910861.1_1537_to_1740	0.456301	3.30652	4.01335	0.82388	0.410008	NA	0	0	0	0	0	2.7378
258212	AY910861.1_RevStrand_to_AY910861.1_1357_to_1348	0.456301	3.30652	4.01335	0.82388	0.410008	NA	0	0	0	0	0	2.7378
258213	AY910861.1_RevStrand_to_AY910861.1_30208_to_30190	0.456301	3.30652	4.01335	0.82388	0.410008	NA	0	0	0	0	0	2.7378
258214	AY910861.1_RevStrand_to_AY910861.1_27624_to_27429	0.456301	3.30652	4.01335	0.82388	0.410008	NA	0	0	0	0	0	2.7378
258215	AY910861.1_RevStrand_to_AY910861.1_29433_to_28417	0.456301	3.30652	4.01335	0.82388	0.410008	NA	0	0	0	0	0	2.7378
258216	AY910861.1_RevStrand_to_AY910861.1_24104_to_24173	0.456301	3.30652	4.01335	0.82388	0.410008	NA	0	0	0	0	0	2.7378
258217	AY910861.1_RevStrand_to_AY910861.1_29399_to_29635	0.456301	3.30652	4.01335	0.82388	0.410008	NA	0	0	0	0	0	2.7378
258218	AY910861.1_RevStrand_to_AY910861.1_26140_to_26100	0.456301	3.30652	4.01335	0.82388	0.410008	NA	0	0	0	0	0	2.7378
258219	AY910861.1_RevStrand_to_AY910861.1_28357_to_28456	0.456301	3.30652	4.01335	0.82388	0.410008	NA	0	0	0	0	0	2.7378
258220	AY910861.1_RevStrand_to_AY910861.1_24249_to_24343	0.456301	3.30652	4.01335	0.82388	0.410008	NA	0	0	0	0	0	2.7378
258221	AY910861.1_RevStrand_to_AY910861.1_30273_to_30259	0.456301	3.30652	4.01335	0.82388	0.410008	NA	0	0	0	0	0	2.7378
258222	AY910861.1_RevStrand_to_AY910861.1_1126_to_1080	0.456301	3.30652	4.01335	0.82388	0.410008	NA	0	0	0	0	0	2.7378
258223	AY910861.1_RevStrand_to_AY910861.1_31286_to_31193	0.456301	3.30652	4.01335	0.82388	0.410008	NA	0	0	0	0	0	2.7378
258224	AY910861.1_RevStrand_to_AY910861.1_28604_to_28638	0.456301	3.30652	4.01335	0.82388	0.410008	NA	0	0	0	0	0	2.7378
258225	AY910861.1_RevStrand_to_AY910861.1_31112_to_31093	0.456301	3.30652	4.01335	0.82388	0.410008	NA	0	0	0	0	0	2.7378
258226	AY910861.1_RevStrand_to_AY910861.1_31152_to_31020	0.456301	3.30652	4.01335	0.82388	0.410008	NA	0	0	0	0	0	2.7378
258227	AY910861.1_RevStrand_to_AY910861.1_29749_to_29790	0.456301	3.30652	4.01335	0.82388	0.410008	NA	0	0	0	0	0	2.7378
258228	AY910861.1_RevStrand_to_AY910861.1_22632_to_22672	0.456301	3.30652	4.01335	0.82388	0.410008	NA	0	0	0	0	0	2.7378
258229	AY910861.1_RevStrand_to_AY910861.1_30230_to_29840	0.456301	3.30652	4.01335	0.82388	0.410008	NA	0	0	0	0	0	2.7378
258230	AY910861.1_RevStrand_to_AY910861.1_30856_to_30781	0.456301	3.30652	4.01335	0.82388	0.410008	NA	0	0	0	0	0	2.7378
258231	AY910861.1_RevStrand_to_AY910861.1_30775_to_30835	0.456301	3.30652	4.01335	0.82388	0.410008	NA	0	0	0	0	0	2.7378
258232	AY910861.1_RevStrand_to_AY910861.1_22298_to_22187	0.456301	3.30652	4.01335	0.82388	0.410008	NA	0	0	0	0	0	2.7378
258233	AY910861.1_RevStrand_to_AY910861.1_27746_to_27685	0.456301	3.30652	4.01335	0.82388	0.410008	NA	0	0	0	0	0	2.7378
258234	AY910861.1_RevStrand_to_AY910861.1_20076_to_20042	0.456301	3.30652	4.01335	0.82388	0.410008	NA	0	0	0	0	0	2.7378
258235	AY910861.1_RevStrand_to_AY910861.1_28872_to_28927	0.456301	3.30652	4.01335	0.82388	0.410008	NA	0	0	0	0	0	2.7378
258236	AY910861.1_RevStrand_to_AY910861.1_15740_to_15791	0.456301	3.30652	4.01335	0.82388	0.410008	NA	0	0	0	0	0	2.7378
258237	AY910861.1_RevStrand_to_AY910861.1_24177_to_24194	0.456301	3.30652	4.01335	0.82388	0.410008	NA	0	0	0	0	0	2.7378
258238	AY910861.1_RevStrand_to_AY910861.1_31092_to_31181	0.456301	3.30652	4.01335	0.82388	0.410008	NA	0	0	0	0	0	2.7378
258239	AY910861.1_RevStrand_to_AY910861.1_30788_to_30913	0.456301	3.30652	4.01335	0.82388	0.410008	NA	0	0	0	0	0	2.7378
258240	AY910861.1_RevStrand_to_AY910861.1_15770_to_15975	0.456301	3.30652	4.01335	0.82388	0.410008	NA	0	0	0	0	0	2.7378
258241	AY910861.1_RevStrand_to_AY910861.1_11035_to_11136	0.456301	3.30652	4.01335	0.82388	0.410008	NA	0	0	0	0	0	2.7378
258242	AY910861.1_RevStrand_to_AY910861.1_25444_to_25341	0.456301	3.30652	4.01335	0.82388	0.410008	NA	0	0	0	0	0	2.7378
258243	AY910861.1_RevStrand_to_AY910861.1_23696_to_23669	0.456301	3.30652	4.01335	0.82388	0.410008	NA	0	0	0	0	0	2.7378
258244	AY910861.1_RevStrand_to_AY910861.1_25770_to_25834	0.342225	3.00835	4.02533	0.747356	0.454849	NA	0	0	0	0	0	2.05335
258245	AY910861.1_RevStrand_to_AY910861.1_5674_to_5651	0.342225	3.00835	4.02533	0.747356	0.454849	NA	0	0	0	0	0	2.05335
258246	AY910861.1_RevStrand_to_AY910861.1_29971_to_30020	0.342225	3.00835	4.02533	0.747356	0.454849	NA	0	0	0	0	0	2.05335
258247	AY910861.1_RevStrand_to_AY910861.1_30435_to_30540	0.342225	3.00835	4.02533	0.747356	0.454849	NA	0	0	0	0	0	2.05335
258248	AY910861.1_RevStrand_to_AY910861.1_12602_to_12719	0.342225	3.00835	4.02533	0.747356	0.454849	NA	0	0	0	0	0	2.05335
258249	AY910861.1_RevStrand_to_AY910861.1_23471_to_23339	0.342225	3.00835	4.02533	0.747356	0.454849	NA	0	0	0	0	0	2.05335
258250	AY910861.1_RevStrand_to_AY910861.1_28469_to_28582	0.342225	3.00835	4.02533	0.747356	0.454849	NA	0	0	0	0	0	2.05335
258251	AY910861.1_RevStrand_to_AY910861.1_31148_to_30971	0.342225	3.00835	4.02533	0.747356	0.454849	NA	0	0	0	0	0	2.05335
258252	AY910861.1_RevStrand_to_AY910861.1_23449_to_23498	0.342225	3.00835	4.02533	0.747356	0.454849	NA	0	0	0	0	0	2.05335
258253	AY910861.1_RevStrand_to_AY910861.1_14966_to_14919	0.342225	3.00835	4.02533	0.747356	0.454849	NA	0	0	0	0	0	2.05335
258254	AY910861.1_RevStrand_to_AY910861.1_24045_to_24020	0.342225	3.00835	4.02533	0.747356	0.454849	NA	0	0	0	0	0	2.05335
258255	AY910861.1_RevStrand_to_AY910861.1_24753_to_24797	0.342225	3.00835	4.02533	0.747356	0.454849	NA	0	0	0	0	0	2.05335
258256	AY910861.1_RevStrand_to_AY910861.1_30122_to_30209	0.342225	3.00835	4.02533	0.747356	0.454849	NA	0	0	0	0	0	2.05335
258257	AY910861.1_RevStrand_to_AY910861.1_21214_to_21164	0.342225	3.00835	4.02533	0.747356	0.454849	NA	0	0	0	0	0	2.05335
258258	AY910861.1_RevStrand_to_AY910861.1_29530_to_29321	0.342225	3.00835	4.02533	0.747356	0.454849	NA	0	0	0	0	0	2.05335
258259	AY910861.1_RevStrand_to_AY910861.1_18577_to_18673	0.342225	3.00835	4.02533	0.747356	0.454849	NA	0	0	0	0	0	2.05335
258260	AY910861.1_RevStrand_to_AY910861.1_30039_to_30411	0.342225	3.00835	4.02533	0.747356	0.454849	NA	0	0	0	0	0	2.05335
258261	AY910861.1_RevStrand_to_AY910861.1_30555_to_30331	0.342225	3.00835	4.02533	0.747356	0.454849	NA	0	0	0	0	0	2.05335
258262	AY910861.1_RevStrand_to_AY910861.1_31005_to_30916	0.342225	3.00835	4.02533	0.747356	0.454849	NA	0	0	0	0	0	2.05335
258263	AY910861.1_RevStrand_to_AY910861.1_31140_to_31095	0.342225	3.00835	4.02533	0.747356	0.454849	NA	0	0	0	0	0	2.05335
258264	AY910861.1_RevStrand_to_AY910861.1_30260_to_30328	0.342225	3.00835	4.02533	0.747356	0.454849	NA	0	0	0	0	0	2.05335
258265	AY910861.1_RevStrand_to_AY910861.1_1730_to_1547	0.342225	3.00835	4.02533	0.747356	0.454849	NA	0	0	0	0	0	2.05335
258266	AY910861.1_RevStrand_to_AY910861.1_31152_to_31190	0.342225	3.00835	4.02533	0.747356	0.454849	NA	0	0	0	0	0	2.05335
258267	AY910861.1_RevStrand_to_AY910861.1_10205_to_10814	0.342225	3.00835	4.02533	0.747356	0.454849	NA	0	0	0	0	0	2.05335
258268	AY910861.1_RevStrand_to_AY910861.1_28608_to_28649	0.342225	3.00835	4.02533	0.747356	0.454849	NA	0	0	0	0	0	2.05335
258269	AY910861.1_RevStrand_to_AY910861.1_30827_to_30951	0.342225	3.00835	4.02533	0.747356	0.454849	NA	0	0	0	0	0	2.05335
258270	AY910861.1_RevStrand_to_AY910861.1_29993_to_29974	0.342225	3.00835	4.02533	0.747356	0.454849	NA	0	0	0	0	0	2.05335
258271	AY910861.1_RevStrand_to_AY910861.1_4043_to_4150	0.342225	3.00835	4.02533	0.747356	0.454849	NA	0	0	0	0	0	2.05335
258272	AY910861.1_RevStrand_to_AY910861.1_20283_to_20217	0.342225	3.00835	4.02533	0.747356	0.454849	NA	0	0	0	0	0	2.05335
258273	AY910861.1_RevStrand_to_AY910861.1_31083_to_31149	0.342225	3.00835	4.02533	0.747356	0.454849	NA	0	0	0	0	0	2.05335
258274	AY910861.1_RevStrand_to_AY910861.1_25312_to_25133	0.342225	3.00835	4.02533	0.747356	0.454849	NA	0	0	0	0	0	2.05335
258275	AY910861.1_RevStrand_to_AY910861.1_25943_to_26019	0.342225	3.00835	4.02533	0.747356	0.454849	NA	0	0	0	0	0	2.05335
258276	AY910861.1_RevStrand_to_AY910861.1_19466_to_19440	0.342225	3.00835	4.02533	0.747356	0.454849	NA	0	0	0	0	0	2.05335
258277	AY910861.1_RevStrand_to_AY910861.1_23478_to_23330	0.342225	3.00835	4.02533	0.747356	0.454849	NA	0	0	0	0	0	2.05335
258278	AY910861.1_RevStrand_to_AY910861.1_30999_to_30942	0.342225	3.00835	4.02533	0.747356	0.454849	NA	0	0	0	0	0	2.05335
258279	AY910861.1_RevStrand_to_AY910861.1_16701_to_16659	0.342225	3.00835	4.02533	0.747356	0.454849	NA	0	0	0	0	0	2.05335
258280	AY910861.1_RevStrand_to_AY910861.1_30950_to_30977	0.342225	3.00835	4.02533	0.747356	0.454849	NA	0	0	0	0	0	2.05335
258281	AY910861.1_RevStrand_to_AY910861.1_23850_to_23260	0.342225	3.00835	4.02533	0.747356	0.454849	NA	0	0	0	0	0	2.05335
258282	AY910861.1_RevStrand_to_AY910861.1_25114_to_25028	0.342225	3.00835	4.02533	0.747356	0.454849	NA	0	0	0	0	0	2.05335
258283	AY910861.1_RevStrand_to_AY910861.1_31243_to_31158	0.342225	3.00835	4.02533	0.747356	0.454849	NA	0	0	0	0	0	2.05335
258284	AY910861.1_RevStrand_to_AY910861.1_24103_to_24208	0.342225	3.00835	4.02533	0.747356	0.454849	NA	0	0	0	0	0	2.05335
258285	AY910861.1_RevStrand_to_AY910861.1_28251_to_28307	0.342225	3.00835	4.02533	0.747356	0.454849	NA	0	0	0	0	0	2.05335
258286	AY910861.1_RevStrand_to_AY910861.1_18330_to_18260	0.342225	3.00835	4.02533	0.747356	0.454849	NA	0	0	0	0	0	2.05335
258287	AY910861.1_RevStrand_to_AY910861.1_10007_to_9954	0.342225	3.00835	4.02533	0.747356	0.454849	NA	0	0	0	0	0	2.05335
258288	AY910861.1_RevStrand_to_AY910861.1_29626_to_29281	0.342225	3.00835	4.02533	0.747356	0.454849	NA	0	0	0	0	0	2.05335
258289	AY910861.1_RevStrand_to_AY910861.1_18063_to_18023	0.342225	3.00835	4.02533	0.747356	0.454849	NA	0	0	0	0	0	2.05335
258290	AY910861.1_RevStrand_to_AY910861.1_27766_to_27799	0.342225	3.00835	4.02533	0.747356	0.454849	NA	0	0	0	0	0	2.05335
258291	AY910861.1_RevStrand_to_AY910861.1_31146_to_31086	0.342225	3.00835	4.02533	0.747356	0.454849	NA	0	0	0	0	0	2.05335
258292	AY910861.1_RevStrand_to_AY910861.1_25066_to_24713	0.342225	3.00835	4.02533	0.747356	0.454849	NA	0	0	0	0	0	2.05335
258293	AY910861.1_RevStrand_to_AY910861.1_31033_to_31007	0.342225	3.00835	4.02533	0.747356	0.454849	NA	0	0	0	0	0	2.05335
258294	AY910861.1_RevStrand_to_AY910861.1_19757_to_19775	0.342225	3.00835	4.02533	0.747356	0.454849	NA	0	0	0	0	0	2.05335
258295	AY910861.1_RevStrand_to_AY910861.1_30372_to_30339	0.342225	3.00835	4.02533	0.747356	0.454849	NA	0	0	0	0	0	2.05335
258296	AY910861.1_RevStrand_to_AY910861.1_28804_to_28356	0.342225	3.00835	4.02533	0.747356	0.454849	NA	0	0	0	0	0	2.05335
258297	AY910861.1_RevStrand_to_AY910861.1_2086_to_1945	0.342225	3.00835	4.02533	0.747356	0.454849	NA	0	0	0	0	0	2.05335
258298	AY910861.1_RevStrand_to_AY910861.1_30520_to_30512	0.342225	3.00835	4.02533	0.747356	0.454849	NA	0	0	0	0	0	2.05335
258299	AY910861.1_RevStrand_to_AY910861.1_29896_to_29918	0.342225	3.00835	4.02533	0.747356	0.454849	NA	0	0	0	0	0	2.05335
258300	AY910861.1_RevStrand_to_AY910861.1_16081_to_15909	0.342225	3.00835	4.02533	0.747356	0.454849	NA	0	0	0	0	0	2.05335
258301	AY910861.1_RevStrand_to_AY910861.1_23141_to_23835	0.342225	3.00835	4.02533	0.747356	0.454849	NA	0	0	0	0	0	2.05335
258302	AY910861.1_RevStrand_to_AY910861.1_27897_to_27938	0.342225	3.00835	4.02533	0.747356	0.454849	NA	0	0	0	0	0	2.05335
258303	AY910861.1_RevStrand_to_AY910861.1_26577_to_26666	0.342225	3.00835	4.02533	0.747356	0.454849	NA	0	0	0	0	0	2.05335
258304	AY910861.1_RevStrand_to_AY910861.1_25242_to_25042	0.342225	3.00835	4.02533	0.747356	0.454849	NA	0	0	0	0	0	2.05335
258305	AY910861.1_RevStrand_to_AY910861.1_17133_to_17147	0.342225	3.00835	4.02533	0.747356	0.454849	NA	0	0	0	0	0	2.05335
258306	AY910861.1_RevStrand_to_AY910861.1_28739_to_28594	0.342225	3.00835	4.02533	0.747356	0.454849	NA	0	0	0	0	0	2.05335
258307	AY910861.1_RevStrand_to_AY910861.1_28593_to_28740	0.342225	3.00835	4.02533	0.747356	0.454849	NA	0	0	0	0	0	2.05335
258308	AY910861.1_RevStrand_to_AY910861.1_29628_to_29501	0.342225	3.00835	4.02533	0.747356	0.454849	NA	0	0	0	0	0	2.05335
258309	AY910861.1_RevStrand_to_AY910861.1_30805_to_30727	0.342225	3.00835	4.02533	0.747356	0.454849	NA	0	0	0	0	0	2.05335
258310	AY910861.1_RevStrand_to_AY910861.1_16475_to_16506	0.342225	3.00835	4.02533	0.747356	0.454849	NA	0	0	0	0	0	2.05335
258311	AY910861.1_RevStrand_to_AY910861.1_29080_to_28898	0.342225	3.00835	4.02533	0.747356	0.454849	NA	0	0	0	0	0	2.05335
258312	AY910861.1_RevStrand_to_AY910861.1_31093_to_31193	0.342225	3.00835	4.02533	0.747356	0.454849	NA	0	0	0	0	0	2.05335
258313	AY910861.1_RevStrand_to_AY910861.1_16110_to_16202	0.342225	3.00835	4.02533	0.747356	0.454849	NA	0	0	0	0	0	2.05335
258314	AY910861.1_RevStrand_to_AY910861.1_30426_to_30386	0.342225	3.00835	4.02533	0.747356	0.454849	NA	0	0	0	0	0	2.05335
258315	AY910861.1_RevStrand_to_AY910861.1_2215_to_2253	0.342225	3.00835	4.02533	0.747356	0.454849	NA	0	0	0	0	0	2.05335
258316	AY910861.1_RevStrand_to_AY910861.1_31203_to_31228	0.342225	3.00835	4.02533	0.747356	0.454849	NA	0	0	0	0	0	2.05335
258317	AY910861.1_RevStrand_to_AY910861.1_2649_to_2664	0.342225	3.00835	4.02533	0.747356	0.454849	NA	0	0	0	0	0	2.05335
258318	AY910861.1_RevStrand_to_AY910861.1_26597_to_26781	0.342225	3.00835	4.02533	0.747356	0.454849	NA	0	0	0	0	0	2.05335
258319	AY910861.1_RevStrand_to_AY910861.1_30321_to_30355	0.342225	3.00835	4.02533	0.747356	0.454849	NA	0	0	0	0	0	2.05335
258320	AY910861.1_RevStrand_to_AY910861.1_8438_to_8390	0.342225	3.00835	4.02533	0.747356	0.454849	NA	0	0	0	0	0	2.05335
258321	AY910861.1_RevStrand_to_AY910861.1_31219_to_31147	0.342225	3.00835	4.02533	0.747356	0.454849	NA	0	0	0	0	0	2.05335
258322	AY910861.1_RevStrand_to_AY910861.1_18987_to_18899	0.342225	3.00835	4.02533	0.747356	0.454849	NA	0	0	0	0	0	2.05335
258323	AY910861.1_RevStrand_to_AY910861.1_28393_to_28926	0.342225	3.00835	4.02533	0.747356	0.454849	NA	0	0	0	0	0	2.05335
258324	AY910861.1_RevStrand_to_AY910861.1_31212_to_31268	0.342225	3.00835	4.02533	0.747356	0.454849	NA	0	0	0	0	0	2.05335
258325	AY910861.1_RevStrand_to_AY910861.1_31093_to_31207	0.342225	3.00835	4.02533	0.747356	0.454849	NA	0	0	0	0	0	2.05335
258326	AY910861.1_RevStrand_to_AY910861.1_11897_to_11812	0.342225	3.00835	4.02533	0.747356	0.454849	NA	0	0	0	0	0	2.05335
258327	AY910861.1_RevStrand_to_AY910861.1_26009_to_25992	0.342225	3.00835	4.02533	0.747356	0.454849	NA	0	0	0	0	0	2.05335
258328	AY910861.1_RevStrand_to_AY910861.1_4662_to_4746	0.342225	3.00835	4.02533	0.747356	0.454849	NA	0	0	0	0	0	2.05335
258329	AY910861.1_RevStrand_to_AY910861.1_23882_to_31399	0.342225	3.00835	4.02533	0.747356	0.454849	NA	0	0	0	0	0	2.05335
258330	AY910861.1_RevStrand_to_AY910861.1_17346_to_17133	0.342225	3.00835	4.02533	0.747356	0.454849	NA	0	0	0	0	0	2.05335
258331	AY910861.1_RevStrand_to_AY910861.1_28883_to_28864	0.342225	3.00835	4.02533	0.747356	0.454849	NA	0	0	0	0	0	2.05335
258332	AY910861.1_RevStrand_to_AY910861.1_30369_to_30829	0.342225	3.00835	4.02533	0.747356	0.454849	NA	0	0	0	0	0	2.05335
258333	AY910861.1_RevStrand_to_AY910861.1_17497_to_17301	0.342225	3.00835	4.02533	0.747356	0.454849	NA	0	0	0	0	0	2.05335
258334	AY910861.1_RevStrand_to_AY910861.1_27425_to_27354	0.342225	3.00835	4.02533	0.747356	0.454849	NA	0	0	0	0	0	2.05335
258335	AY910861.1_RevStrand_to_AY910861.1_19414_to_19510	0.342225	3.00835	4.02533	0.747356	0.454849	NA	0	0	0	0	0	2.05335
258336	AY910861.1_RevStrand_to_AY910861.1_2163_to_2243	0.342225	3.00835	4.02533	0.747356	0.454849	NA	0	0	0	0	0	2.05335
258337	AY910861.1_RevStrand_to_AY910861.1_31129_to_31245	0.342225	3.00835	4.02533	0.747356	0.454849	NA	0	0	0	0	0	2.05335
258338	AY910861.1_RevStrand_to_AY910861.1_31268_to_31212	0.342225	3.00835	4.02533	0.747356	0.454849	NA	0	0	0	0	0	2.05335
258339	AY910861.1_RevStrand_to_AY910861.1_17682_to_18052	0.342225	3.00835	4.02533	0.747356	0.454849	NA	0	0	0	0	0	2.05335
258340	AY910861.1_RevStrand_to_AY910861.1_1184_to_866	0.342225	3.00835	4.02533	0.747356	0.454849	NA	0	0	0	0	0	2.05335
258341	AY910861.1_RevStrand_to_AY910861.1_16420_to_16366	0.342225	3.00835	4.02533	0.747356	0.454849	NA	0	0	0	0	0	2.05335
258342	AY910861.1_RevStrand_to_AY910861.1_29778_to_30397	0.342225	3.00835	4.02533	0.747356	0.454849	NA	0	0	0	0	0	2.05335
258343	AY910861.1_RevStrand_to_AY910861.1_29204_to_29273	0.342225	3.00835	4.02533	0.747356	0.454849	NA	0	0	0	0	0	2.05335
258344	AY910861.1_RevStrand_to_AY910861.1_29947_to_29890	0.342225	3.00835	4.02533	0.747356	0.454849	NA	0	0	0	0	0	2.05335
258345	AY910861.1_RevStrand_to_AY910861.1_8001_to_7983	0.342225	3.00835	4.02533	0.747356	0.454849	NA	0	0	0	0	0	2.05335
258346	AY910861.1_RevStrand_to_AY910861.1_30968_to_30988	0.342225	3.00835	4.02533	0.747356	0.454849	NA	0	0	0	0	0	2.05335
258347	AY910861.1_RevStrand_to_AY910861.1_30939_to_30889	0.342225	3.00835	4.02533	0.747356	0.454849	NA	0	0	0	0	0	2.05335
258348	AY910861.1_RevStrand_to_AY910861.1_25326_to_25352	0.342225	3.00835	4.02533	0.747356	0.454849	NA	0	0	0	0	0	2.05335
258349	AY910861.1_RevStrand_to_AY910861.1_27784_to_28007	0.342225	3.00835	4.02533	0.747356	0.454849	NA	0	0	0	0	0	2.05335
258350	AY910861.1_RevStrand_to_AY910861.1_27648_to_27481	0.342225	3.00835	4.02533	0.747356	0.454849	NA	0	0	0	0	0	2.05335
258351	AY910861.1_RevStrand_to_AY910861.1_30814_to_30699	0.342225	3.00835	4.02533	0.747356	0.454849	NA	0	0	0	0	0	2.05335
258352	AY910861.1_RevStrand_to_AY910861.1_7596_to_7477	0.342225	3.00835	4.02533	0.747356	0.454849	NA	0	0	0	0	0	2.05335
258353	AY910861.1_RevStrand_to_AY910861.1_27784_to_27850	0.342225	3.00835	4.02533	0.747356	0.454849	NA	0	0	0	0	0	2.05335
258354	AY910861.1_RevStrand_to_AY910861.1_31148_to_31014	0.342225	3.00835	4.02533	0.747356	0.454849	NA	0	0	0	0	0	2.05335
258355	AY910861.1_RevStrand_to_AY910861.1_25834_to_25770	0.342225	3.00835	4.02533	0.747356	0.454849	NA	0	0	0	0	0	2.05335
258356	AY910861.1_RevStrand_to_AY910861.1_19728_to_19781	0.342225	3.00835	4.02533	0.747356	0.454849	NA	0	0	0	0	0	2.05335
258357	AY910861.1_RevStrand_to_AY910861.1_31196_to_31162	0.342225	3.00835	4.02533	0.747356	0.454849	NA	0	0	0	0	0	2.05335
258358	AY910861.1_RevStrand_to_AY910861.1_31089_to_31146	0.342225	3.00835	4.02533	0.747356	0.454849	NA	0	0	0	0	0	2.05335
258359	AY910861.1_RevStrand_to_AY910861.1_30385_to_30412	0.342225	3.00835	4.02533	0.747356	0.454849	NA	0	0	0	0	0	2.05335
258360	AY910861.1_RevStrand_to_AY910861.1_31103_to_31032	0.342225	3.00835	4.02533	0.747356	0.454849	NA	0	0	0	0	0	2.05335
258361	AY910861.1_RevStrand_to_AY910861.1_31246_to_31036	0.342225	3.00835	4.02533	0.747356	0.454849	NA	0	0	0	0	0	2.05335
258362	AY910861.1_RevStrand_to_AY910861.1_24415_to_24227	0.342225	3.00835	4.02533	0.747356	0.454849	NA	0	0	0	0	0	2.05335
258363	AY910861.1_RevStrand_to_AY910861.1_17845_to_17433	0.342225	3.00835	4.02533	0.747356	0.454849	NA	0	0	0	0	0	2.05335
258364	AY910861.1_RevStrand_to_AY910861.1_23440_to_23305	0.342225	3.00835	4.02533	0.747356	0.454849	NA	0	0	0	0	0	2.05335
258365	AY910861.1_RevStrand_to_AY910861.1_23498_to_23449	0.342225	3.00835	4.02533	0.747356	0.454849	NA	0	0	0	0	0	2.05335
258366	AY910861.1_RevStrand_to_AY910861.1_22322_to_21944	0.342225	3.00835	4.02533	0.747356	0.454849	NA	0	0	0	0	0	2.05335
258367	AY910861.1_RevStrand_to_AY910861.1_1768_to_1796	0.342225	3.00835	4.02533	0.747356	0.454849	NA	0	0	0	0	0	2.05335
258368	AY910861.1_RevStrand_to_AY910861.1_30299_to_30226	0.342225	3.00835	4.02533	0.747356	0.454849	NA	0	0	0	0	0	2.05335
258369	AY910861.1_RevStrand_to_AY910861.1_29662_to_29596	0.342225	3.00835	4.02533	0.747356	0.454849	NA	0	0	0	0	0	2.05335
258370	AY910861.1_RevStrand_to_AY910861.1_31206_to_31094	0.342225	3.00835	4.02533	0.747356	0.454849	NA	0	0	0	0	0	2.05335
258371	AY910861.1_RevStrand_to_AY910861.1_2400_to_2571	0.342225	3.00835	4.02533	0.747356	0.454849	NA	0	0	0	0	0	2.05335
258372	AY910861.1_RevStrand_to_AY910861.1_30153_to_30511	0.342225	3.00835	4.02533	0.747356	0.454849	NA	0	0	0	0	0	2.05335
258373	AY910861.1_RevStrand_to_AY910861.1_4232_to_4021	0.342225	3.00835	4.02533	0.747356	0.454849	NA	0	0	0	0	0	2.05335
258374	AY910861.1_RevStrand_to_AY910861.1_4371_to_4158	0.342225	3.00835	4.02533	0.747356	0.454849	NA	0	0	0	0	0	2.05335
258375	AY910861.1_RevStrand_to_AY910861.1_28626_to_28560	0.342225	3.00835	4.02533	0.747356	0.454849	NA	0	0	0	0	0	2.05335
258376	AY910861.1_RevStrand_to_AY910861.1_31158_to_31243	0.342225	3.00835	4.02533	0.747356	0.454849	NA	0	0	0	0	0	2.05335
258377	AY910861.1_RevStrand_to_AY910861.1_25327_to_25364	0.342225	3.00835	4.02533	0.747356	0.454849	NA	0	0	0	0	0	2.05335
258378	AY910861.1_RevStrand_to_AY910861.1_28599_to_28745	0.342225	3.00835	4.02533	0.747356	0.454849	NA	0	0	0	0	0	2.05335
258379	AY910861.1_RevStrand_to_AY910861.1_30865_to_30416	0.342225	3.00835	4.02533	0.747356	0.454849	NA	0	0	0	0	0	2.05335
258380	AY910861.1_RevStrand_to_AY910861.1_28599_to_28746	0.342225	3.00835	4.02533	0.747356	0.454849	NA	0	0	0	0	0	2.05335
258381	AY910861.1_RevStrand_to_AY910861.1_27363_to_27751	0.342225	3.00835	4.02533	0.747356	0.454849	NA	0	0	0	0	0	2.05335
258382	AY910861.1_RevStrand_to_AY910861.1_6340_to_5982	0.342225	3.00835	4.02533	0.747356	0.454849	NA	0	0	0	0	0	2.05335
258383	AY910861.1_RevStrand_to_AY910861.1_22991_to_22855	0.342225	3.00835	4.02533	0.747356	0.454849	NA	0	0	0	0	0	2.05335
258384	AY910861.1_RevStrand_to_AY910861.1_31332_to_8786	0.342225	3.00835	4.02533	0.747356	0.454849	NA	0	0	0	0	0	2.05335
258385	AY910861.1_RevStrand_to_AY910861.1_2568_to_2403	0.342225	3.00835	4.02533	0.747356	0.454849	NA	0	0	0	0	0	2.05335
258386	AY910861.1_RevStrand_to_AY910861.1_24760_to_24708	0.342225	3.00835	4.02533	0.747356	0.454849	NA	0	0	0	0	0	2.05335
258387	AY910861.1_RevStrand_to_AY910861.1_30169_to_30049	0.342225	3.00835	4.02533	0.747356	0.454849	NA	0	0	0	0	0	2.05335
258388	AY910861.1_RevStrand_to_AY910861.1_1996_to_2133	0.342225	3.00835	4.02533	0.747356	0.454849	NA	0	0	0	0	0	2.05335
258389	AY910861.1_RevStrand_to_AY910861.1_27325_to_27018	0.342225	3.00835	4.02533	0.747356	0.454849	NA	0	0	0	0	0	2.05335
258390	AY910861.1_RevStrand_to_AY910861.1_30076_to_30459	0.342225	3.00835	4.02533	0.747356	0.454849	NA	0	0	0	0	0	2.05335
258391	AY910861.1_RevStrand_to_AY910861.1_17502_to_17467	0.342225	3.00835	4.02533	0.747356	0.454849	NA	0	0	0	0	0	2.05335
258392	AY910861.1_RevStrand_to_AY910861.1_28898_to_28856	0.342225	3.00835	4.02533	0.747356	0.454849	NA	0	0	0	0	0	2.05335
258393	AY910861.1_RevStrand_to_AY910861.1_29805_to_30021	0.342225	3.00835	4.02533	0.747356	0.454849	NA	0	0	0	0	0	2.05335
258394	AY910861.1_RevStrand_to_AY910861.1_1485_to_1537	0.342225	3.00835	4.02533	0.747356	0.454849	NA	0	0	0	0	0	2.05335
258395	AY910861.1_RevStrand_to_AY910861.1_30488_to_30611	0.342225	3.00835	4.02533	0.747356	0.454849	NA	0	0	0	0	0	2.05335
258396	AY910861.1_RevStrand_to_AY910861.1_1200_to_1117	0.342225	3.00835	4.02533	0.747356	0.454849	NA	0	0	0	0	0	2.05335
258397	AY910861.1_RevStrand_to_AY910861.1_23049_to_22953	0.342225	3.00835	4.02533	0.747356	0.454849	NA	0	0	0	0	0	2.05335
258398	AY910861.1_RevStrand_to_AY910861.1_27517_to_27452	0.342225	3.00835	4.02533	0.747356	0.454849	NA	0	0	0	0	0	2.05335
258399	AY910861.1_RevStrand_to_AY910861.1_2569_to_2607	0.342225	3.00835	4.02533	0.747356	0.454849	NA	0	0	0	0	0	2.05335
258400	AY910861.1_RevStrand_to_AY910861.1_31193_to_31153	0.342225	3.00835	4.02533	0.747356	0.454849	NA	0	0	0	0	0	2.05335
258401	AY910861.1_RevStrand_to_AY910861.1_31036_to_31246	0.342225	3.00835	4.02533	0.747356	0.454849	NA	0	0	0	0	0	2.05335
258402	AY910861.1_RevStrand_to_AY910861.1_16603_to_16728	0.342225	3.00835	4.02533	0.747356	0.454849	NA	0	0	0	0	0	2.05335
258403	AY910861.1_RevStrand_to_AY910861.1_19781_to_20017	0.342225	3.00835	4.02533	0.747356	0.454849	NA	0	0	0	0	0	2.05335
258404	AY910861.1_RevStrand_to_AY910861.1_29511_to_29530	0.342225	3.00835	4.02533	0.747356	0.454849	NA	0	0	0	0	0	2.05335
258405	AY910861.1_RevStrand_to_AY910861.1_30951_to_31012	0.342225	3.00835	4.02533	0.747356	0.454849	NA	0	0	0	0	0	2.05335
258406	AY910861.1_RevStrand_to_AY910861.1_15707_to_15683	0.342225	3.00835	4.02533	0.747356	0.454849	NA	0	0	0	0	0	2.05335
258407	AY910861.1_RevStrand_to_AY910861.1_22868_to_22835	0.342225	3.00835	4.02533	0.747356	0.454849	NA	0	0	0	0	0	2.05335
258408	AY910861.1_RevStrand_to_AY910861.1_31194_to_31093	0.342225	3.00835	4.02533	0.747356	0.454849	NA	0	0	0	0	0	2.05335
258409	AY910861.1_RevStrand_to_AY910861.1_22390_to_22299	0.342225	3.00835	4.02533	0.747356	0.454849	NA	0	0	0	0	0	2.05335
258410	AY910861.1_RevStrand_to_AY910861.1_30257_to_30293	0.342225	3.00835	4.02533	0.747356	0.454849	NA	0	0	0	0	0	2.05335
258411	AY910861.1_RevStrand_to_AY910861.1_29930_to_30342	0.342225	3.00835	4.02533	0.747356	0.454849	NA	0	0	0	0	0	2.05335
258412	AY910861.1_RevStrand_to_AY910861.1_25170_to_25694	0.342225	3.00835	4.02533	0.747356	0.454849	NA	0	0	0	0	0	2.05335
258413	AY910861.1_RevStrand_to_AY910861.1_31149_to_31083	0.342225	3.00835	4.02533	0.747356	0.454849	NA	0	0	0	0	0	2.05335
258414	AY910861.1_RevStrand_to_AY910861.1_29281_to_29626	0.342225	3.00835	4.02533	0.747356	0.454849	NA	0	0	0	0	0	2.05335
258415	AY910861.1_RevStrand_to_AY910861.1_6311_to_6148	0.342225	3.00835	4.02533	0.747356	0.454849	NA	0	0	0	0	0	2.05335
258416	AY910861.1_RevStrand_to_AY910861.1_23237_to_23297	0.342225	3.00835	4.02533	0.747356	0.454849	NA	0	0	0	0	0	2.05335
258417	AY910861.1_RevStrand_to_AY910861.1_941_to_993	0.342225	3.00835	4.02533	0.747356	0.454849	NA	0	0	0	0	0	2.05335
258418	AY910861.1_RevStrand_to_AY910861.1_3478_to_3615	0.342225	3.00835	4.02533	0.747356	0.454849	NA	0	0	0	0	0	2.05335
258419	AY910861.1_RevStrand_to_AY910861.1_29229_to_29171	0.342225	3.00835	4.02533	0.747356	0.454849	NA	0	0	0	0	0	2.05335
258420	AY910861.1_RevStrand_to_AY910861.1_8802_to_8863	0.342225	3.00835	4.02533	0.747356	0.454849	NA	0	0	0	0	0	2.05335
258421	AY910861.1_RevStrand_to_AY910861.1_26514_to_25498	0.342225	3.00835	4.02533	0.747356	0.454849	NA	0	0	0	0	0	2.05335
258422	AY910861.1_RevStrand_to_AY910861.1_14806_to_14856	0.342225	3.00835	4.02533	0.747356	0.454849	NA	0	0	0	0	0	2.05335
258423	AY910861.1_RevStrand_to_AY910861.1_11093_to_11204	0.342225	3.00835	4.02533	0.747356	0.454849	NA	0	0	0	0	0	2.05335
258424	AY910861.1_RevStrand_to_AY910861.1_25352_to_25493	0.342225	3.00835	4.02533	0.747356	0.454849	NA	0	0	0	0	0	2.05335
258425	AY910861.1_RevStrand_to_AY910861.1_20131_to_20172	0.342225	3.00835	4.02533	0.747356	0.454849	NA	0	0	0	0	0	2.05335
258426	AY910861.1_RevStrand_to_AY910861.1_30925_to_4455	0.342225	3.00835	4.02533	0.747356	0.454849	NA	0	0	0	0	0	2.05335
258427	AY910861.1_RevStrand_to_AY910861.1_20382_to_20288	0.342225	3.00835	4.02533	0.747356	0.454849	NA	0	0	0	0	0	2.05335
258428	AY910861.1_RevStrand_to_AY910861.1_16201_to_16111	0.342225	3.00835	4.02533	0.747356	0.454849	NA	0	0	0	0	0	2.05335
258429	AY910861.1_RevStrand_to_AY910861.1_28638_to_28611	0.342225	3.00835	4.02533	0.747356	0.454849	NA	0	0	0	0	0	2.05335
258430	AY910861.1_RevStrand_to_AY910861.1_22838_to_22904	0.342225	3.00835	4.02533	0.747356	0.454849	NA	0	0	0	0	0	2.05335
258431	AY910861.1_RevStrand_to_AY910861.1_31253_to_31281	0.342225	3.00835	4.02533	0.747356	0.454849	NA	0	0	0	0	0	2.05335
258432	AY910861.1_RevStrand_to_AY910861.1_19915_to_19780	0.342225	3.00835	4.02533	0.747356	0.454849	NA	0	0	0	0	0	2.05335
258433	AY910861.1_RevStrand_to_AY910861.1_13654_to_13640	0.342225	3.00835	4.02533	0.747356	0.454849	NA	0	0	0	0	0	2.05335
258434	AY910861.1_RevStrand_to_AY910861.1_17828_to_17925	0.342225	3.00835	4.02533	0.747356	0.454849	NA	0	0	0	0	0	2.05335
258435	AY910861.1_RevStrand_to_AY910861.1_30589_to_30895	0.342225	3.00835	4.02533	0.747356	0.454849	NA	0	0	0	0	0	2.05335
258436	AY910861.1_RevStrand_to_AY910861.1_31149_to_31224	0.342225	3.00835	4.02533	0.747356	0.454849	NA	0	0	0	0	0	2.05335
258437	AY910861.1_RevStrand_to_AY910861.1_18256_to_18226	0.342225	3.00835	4.02533	0.747356	0.454849	NA	0	0	0	0	0	2.05335
258438	AY910861.1_RevStrand_to_AY910861.1_31192_to_31094	0.342225	3.00835	4.02533	0.747356	0.454849	NA	0	0	0	0	0	2.05335
258439	AY910861.1_RevStrand_to_AY910861.1_12877_to_12757	0.342225	3.00835	4.02533	0.747356	0.454849	NA	0	0	0	0	0	2.05335
258440	AY910861.1_RevStrand_to_AY910861.1_5489_to_5469	0.342225	3.00835	4.02533	0.747356	0.454849	NA	0	0	0	0	0	2.05335
258441	AY910861.1_RevStrand_to_AY910861.1_14303_to_14435	0.342225	3.00835	4.02533	0.747356	0.454849	NA	0	0	0	0	0	2.05335
258442	AY910861.1_RevStrand_to_AY910861.1_23295_to_23365	0.342225	3.00835	4.02533	0.747356	0.454849	NA	0	0	0	0	0	2.05335
258443	AY910861.1_RevStrand_to_AY910861.1_31221_to_26866	0.342225	3.00835	4.02533	0.747356	0.454849	NA	0	0	0	0	0	2.05335
258444	AY910861.1_RevStrand_to_AY910861.1_9398_to_9467	0.342225	3.00835	4.02533	0.747356	0.454849	NA	0	0	0	0	0	2.05335
258445	AY910861.1_RevStrand_to_AY910861.1_31280_to_31254	0.342225	3.00835	4.02533	0.747356	0.454849	NA	0	0	0	0	0	2.05335
258446	AY910861.1_RevStrand_to_AY910861.1_28342_to_28210	0.342225	3.00835	4.02533	0.747356	0.454849	NA	0	0	0	0	0	2.05335
258447	AY910861.1_RevStrand_to_AY910861.1_19227_to_19238	0.342225	3.00835	4.02533	0.747356	0.454849	NA	0	0	0	0	0	2.05335
258448	AY910861.1_RevStrand_to_AY910861.1_10360_to_10297	0.342225	3.00835	4.02533	0.747356	0.454849	NA	0	0	0	0	0	2.05335
258449	AY910861.1_RevStrand_to_AY910861.1_26751_to_26722	0.342225	3.00835	4.02533	0.747356	0.454849	NA	0	0	0	0	0	2.05335
258450	AY910861.1_RevStrand_to_AY910861.1_3004_to_2826	0.342225	3.00835	4.02533	0.747356	0.454849	NA	0	0	0	0	0	2.05335
258451	AY910861.1_RevStrand_to_AY910861.1_19788_to_19916	0.342225	3.00835	4.02533	0.747356	0.454849	NA	0	0	0	0	0	2.05335
258452	AY910861.1_RevStrand_to_AY910861.1_30916_to_31005	0.342225	3.00835	4.02533	0.747356	0.454849	NA	0	0	0	0	0	2.05335
258453	AY910861.1_RevStrand_to_AY910861.1_30490_to_30425	0.342225	3.00835	4.02533	0.747356	0.454849	NA	0	0	0	0	0	2.05335
258454	AY910861.1_RevStrand_to_AY910861.1_31244_to_31130	0.342225	3.00835	4.02533	0.747356	0.454849	NA	0	0	0	0	0	2.05335
258455	AY910861.1_RevStrand_to_AY910861.1_19969_to_20086	0.342225	3.00835	4.02533	0.747356	0.454849	NA	0	0	0	0	0	2.05335
258456	AY910861.1_RevStrand_to_AY910861.1_66_to_182	0.342225	3.00835	4.02533	0.747356	0.454849	NA	0	0	0	0	0	2.05335
258457	AY910861.1_RevStrand_to_AY910861.1_29502_to_29627	0.342225	3.00835	4.02533	0.747356	0.454849	NA	0	0	0	0	0	2.05335
258458	AY910861.1_RevStrand_to_AY910861.1_30655_to_30587	0.342225	3.00835	4.02533	0.747356	0.454849	NA	0	0	0	0	0	2.05335
258459	AY910861.1_RevStrand_to_AY910861.1_14915_to_14970	0.342225	3.00835	4.02533	0.747356	0.454849	NA	0	0	0	0	0	2.05335
258460	AY910861.1_RevStrand_to_AY910861.1_15737_to_15686	0.342225	3.00835	4.02533	0.747356	0.454849	NA	0	0	0	0	0	2.05335
258461	AY910861.1_RevStrand_to_AY910861.1_8990_to_9084	0.342225	3.00835	4.02533	0.747356	0.454849	NA	0	0	0	0	0	2.05335
258462	AY910861.1_RevStrand_to_AY910861.1_19017_to_18919	0.342225	3.00835	4.02533	0.747356	0.454849	NA	0	0	0	0	0	2.05335
258463	AY910861.1_RevStrand_to_AY910861.1_30977_to_5959	0.342225	3.00835	4.02533	0.747356	0.454849	NA	0	0	0	0	0	2.05335
258464	AY910861.1_RevStrand_to_AY910861.1_31194_to_31150	0.342225	3.00835	4.02533	0.747356	0.454849	NA	0	0	0	0	0	2.05335
258465	AY910861.1_RevStrand_to_AY910861.1_18204_to_18325	0.342225	3.00835	4.02533	0.747356	0.454849	NA	0	0	0	0	0	2.05335
258466	AY910861.1_RevStrand_to_AY910861.1_23651_to_23602	0.342225	3.00835	4.02533	0.747356	0.454849	NA	0	0	0	0	0	2.05335
258467	AY910861.1_RevStrand_to_AY910861.1_31198_to_31165	0.342225	3.00835	4.02533	0.747356	0.454849	NA	0	0	0	0	0	2.05335
258468	AY910861.1_RevStrand_to_AY910861.1_22065_to_22195	0.342225	3.00835	4.02533	0.747356	0.454849	NA	0	0	0	0	0	2.05335
258469	AY910861.1_RevStrand_to_AY910861.1_20601_to_20507	0.342225	3.00835	4.02533	0.747356	0.454849	NA	0	0	0	0	0	2.05335
258470	AY910861.1_RevStrand_to_AY910861.1_30682_to_30808	0.342225	3.00835	4.02533	0.747356	0.454849	NA	0	0	0	0	0	2.05335
258471	AY910861.1_RevStrand_to_AY910861.1_6871_to_6907	0.342225	3.00835	4.02533	0.747356	0.454849	NA	0	0	0	0	0	2.05335
258472	AY910861.1_RevStrand_to_AY910861.1_23175_to_23229	0.342225	3.00835	4.02533	0.747356	0.454849	NA	0	0	0	0	0	2.05335
258473	AY910861.1_RevStrand_to_AY910861.1_130_to_81	0.342225	3.00835	4.02533	0.747356	0.454849	NA	0	0	0	0	0	2.05335
258474	AY910861.1_RevStrand_to_AY910861.1_24901_to_25038	0.342225	3.00835	4.02533	0.747356	0.454849	NA	0	0	0	0	0	2.05335
258475	AY910861.1_RevStrand_to_AY910861.1_5650_to_5675	0.342225	3.00835	4.02533	0.747356	0.454849	NA	0	0	0	0	0	2.05335
258476	AY910861.1_RevStrand_to_AY910861.1_30477_to_30497	0.342225	3.00835	4.02533	0.747356	0.454849	NA	0	0	0	0	0	2.05335
258477	AY910861.1_RevStrand_to_AY910861.1_864_to_1186	0.342225	3.00835	4.02533	0.747356	0.454849	NA	0	0	0	0	0	2.05335
258478	AY910861.1_RevStrand_to_AY910861.1_27840_to_27853	0.342225	3.00835	4.02533	0.747356	0.454849	NA	0	0	0	0	0	2.05335
258479	AY910861.1_RevStrand_to_AY910861.1_31190_to_31269	0.342225	3.00835	4.02533	0.747356	0.454849	NA	0	0	0	0	0	2.05335
258480	AY910861.1_RevStrand_to_AY910861.1_21113_to_21088	0.342225	3.00835	4.02533	0.747356	0.454849	NA	0	0	0	0	0	2.05335
258481	AY910861.1_RevStrand_to_AY910861.1_181_to_67	0.342225	3.00835	4.02533	0.747356	0.454849	NA	0	0	0	0	0	2.05335
258482	AY910861.1_RevStrand_to_AY910861.1_18465_to_18438	0.342225	3.00835	4.02533	0.747356	0.454849	NA	0	0	0	0	0	2.05335
258483	AY910861.1_RevStrand_to_AY910861.1_23298_to_23173	0.342225	3.00835	4.02533	0.747356	0.454849	NA	0	0	0	0	0	2.05335
258484	AY910861.1_RevStrand_to_AY910861.1_23392_to_23366	0.342225	3.00835	4.02533	0.747356	0.454849	NA	0	0	0	0	0	2.05335
258485	AY910861.1_RevStrand_to_AY910861.1_18143_to_18189	0.342225	3.00835	4.02533	0.747356	0.454849	NA	0	0	0	0	0	2.05335
258486	AY910861.1_RevStrand_to_AY910861.1_7700_to_7747	0.342225	3.00835	4.02533	0.747356	0.454849	NA	0	0	0	0	0	2.05335
258487	AY910861.1_RevStrand_to_AY910861.1_6843_to_6892	0.342225	3.00835	4.02533	0.747356	0.454849	NA	0	0	0	0	0	2.05335
258488	AY910861.1_RevStrand_to_AY910861.1_27097_to_27042	0.342225	3.00835	4.02533	0.747356	0.454849	NA	0	0	0	0	0	2.05335
258489	AY910861.1_RevStrand_to_AY910861.1_29887_to_29950	0.342225	3.00835	4.02533	0.747356	0.454849	NA	0	0	0	0	0	2.05335
258490	AY910861.1_RevStrand_to_AY910861.1_2606_to_2570	0.342225	3.00835	4.02533	0.747356	0.454849	NA	0	0	0	0	0	2.05335
258491	AY910861.1_RevStrand_to_AY910861.1_26777_to_26647	0.342225	3.00835	4.02533	0.747356	0.454849	NA	0	0	0	0	0	2.05335
258492	AY910861.1_RevStrand_to_AY910861.1_31276_to_31334	0.342225	3.00835	4.02533	0.747356	0.454849	NA	0	0	0	0	0	2.05335
258493	AY910861.1_RevStrand_to_AY910861.1_19440_to_19466	0.342225	3.00835	4.02533	0.747356	0.454849	NA	0	0	0	0	0	2.05335
258494	AY910861.1_RevStrand_to_AY910861.1_17493_to_17531	0.342225	3.00835	4.02533	0.747356	0.454849	NA	0	0	0	0	0	2.05335
258495	AY910861.1_RevStrand_to_AY910861.1_31146_to_31220	0.342225	3.00835	4.02533	0.747356	0.454849	NA	0	0	0	0	0	2.05335
258496	AY910861.1_RevStrand_to_AY910861.1_12558_to_12622	0.342225	3.00835	4.02533	0.747356	0.454849	NA	0	0	0	0	0	2.05335
258497	AY910861.1_RevStrand_to_AY910861.1_16137_to_15973	0.342225	3.00835	4.02533	0.747356	0.454849	NA	0	0	0	0	0	2.05335
258498	AY910861.1_RevStrand_to_AY910861.1_15161_to_15240	0.342225	3.00835	4.02533	0.747356	0.454849	NA	0	0	0	0	0	2.05335
258499	AY910861.1_RevStrand_to_AY910861.1_17002_to_17035	0.342225	3.00835	4.02533	0.747356	0.454849	NA	0	0	0	0	0	2.05335
258500	AY910861.1_RevStrand_to_AY910861.1_129_to_36	0.342225	3.00835	4.02533	0.747356	0.454849	NA	0	0	0	0	0	2.05335
258501	AY910861.1_RevStrand_to_AY910861.1_24170_to_24107	0.342225	3.00835	4.02533	0.747356	0.454849	NA	0	0	0	0	0	2.05335
258502	AY910861.1_RevStrand_to_AY910861.1_17132_to_17148	0.342225	3.00835	4.02533	0.747356	0.454849	NA	0	0	0	0	0	2.05335
258503	AY910861.1_RevStrand_to_AY910861.1_17032_to_17005	0.342225	3.00835	4.02533	0.747356	0.454849	NA	0	0	0	0	0	2.05335
258504	AY910861.1_RevStrand_to_AY910861.1_28683_to_28456	0.342225	3.00835	4.02533	0.747356	0.454849	NA	0	0	0	0	0	2.05335
258505	AY910861.1_RevStrand_to_AY910861.1_19425_to_19393	0.342225	3.00835	4.02533	0.747356	0.454849	NA	0	0	0	0	0	2.05335
258506	AY910861.1_RevStrand_to_AY910861.1_28935_to_28963	0.342225	3.00835	4.02533	0.747356	0.454849	NA	0	0	0	0	0	2.05335
258507	AY910861.1_RevStrand_to_AY910861.1_23768_to_23735	0.342225	3.00835	4.02533	0.747356	0.454849	NA	0	0	0	0	0	2.05335
258508	AY910861.1_RevStrand_to_AY910861.1_18623_to_18610	0.342225	3.00835	4.02533	0.747356	0.454849	NA	0	0	0	0	0	2.05335
258509	AY910861.1_RevStrand_to_AY910861.1_30696_to_30817	0.342225	3.00835	4.02533	0.747356	0.454849	NA	0	0	0	0	0	2.05335
258510	AY910861.1_RevStrand_to_AY910861.1_31247_to_31202	0.342225	3.00835	4.02533	0.747356	0.454849	NA	0	0	0	0	0	2.05335
258511	AY910861.1_RevStrand_to_AY910861.1_23111_to_23223	0.342225	3.00835	4.02533	0.747356	0.454849	NA	0	0	0	0	0	2.05335
258512	AY910861.1_RevStrand_to_AY910861.1_24498_to_24510	0.342225	3.00835	4.02533	0.747356	0.454849	NA	0	0	0	0	0	2.05335
258513	AY910861.1_RevStrand_to_AY910861.1_22239_to_22187	0.342225	3.00835	4.02533	0.747356	0.454849	NA	0	0	0	0	0	2.05335
258514	AY910861.1_RevStrand_to_AY910861.1_22950_to_23052	0.342225	3.00835	4.02533	0.747356	0.454849	NA	0	0	0	0	0	2.05335
258515	AY910861.1_RevStrand_to_AY910861.1_6526_to_6465	0.342225	3.00835	4.02533	0.747356	0.454849	NA	0	0	0	0	0	2.05335
258516	AY910861.1_RevStrand_to_AY910861.1_1698_to_1822	0.342225	3.00835	4.02533	0.747356	0.454849	NA	0	0	0	0	0	2.05335
258517	AY910861.1_RevStrand_to_AY910861.1_5571_to_5417	0.342225	3.00835	4.02533	0.747356	0.454849	NA	0	0	0	0	0	2.05335
258518	AY910861.1_RevStrand_to_AY910861.1_27502_to_27452	0.342225	3.00835	4.02533	0.747356	0.454849	NA	0	0	0	0	0	2.05335
258519	AY910861.1_RevStrand_to_AY910861.1_657_to_678	0.342225	3.00835	4.02533	0.747356	0.454849	NA	0	0	0	0	0	2.05335
258520	AY910861.1_RevStrand_to_AY910861.1_29924_to_29997	0.342225	3.00835	4.02533	0.747356	0.454849	NA	0	0	0	0	0	2.05335
258521	AY910861.1_RevStrand_to_AY910861.1_30835_to_30775	0.342225	3.00835	4.02533	0.747356	0.454849	NA	0	0	0	0	0	2.05335
258522	AY910861.1_RevStrand_to_AY910861.1_21397_to_21445	0.342225	3.00835	4.02533	0.747356	0.454849	NA	0	0	0	0	0	2.05335
258523	AY910861.1_RevStrand_to_AY910861.1_23310_to_23215	0.342225	3.00835	4.02533	0.747356	0.454849	NA	0	0	0	0	0	2.05335
258524	AY910861.1_RevStrand_to_AY910861.1_31242_to_31100	0.342225	3.00835	4.02533	0.747356	0.454849	NA	0	0	0	0	0	2.05335
258525	AY910861.1_RevStrand_to_AY910861.1_31086_to_31146	0.342225	3.00835	4.02533	0.747356	0.454849	NA	0	0	0	0	0	2.05335
258526	AY910861.1_RevStrand_to_AY910861.1_22270_to_22213	0.342225	3.00835	4.02533	0.747356	0.454849	NA	0	0	0	0	0	2.05335
258527	AY910861.1_RevStrand_to_AY910861.1_28735_to_28747	0.342225	3.00835	4.02533	0.747356	0.454849	NA	0	0	0	0	0	2.05335
258528	AY910861.1_RevStrand_to_AY910861.1_20412_to_19815	0.342225	3.00835	4.02533	0.747356	0.454849	NA	0	0	0	0	0	2.05335
258529	AY910861.1_RevStrand_to_AY910861.1_10506_to_10303	0.342225	3.00835	4.02533	0.747356	0.454849	NA	0	0	0	0	0	2.05335
258530	AY910861.1_RevStrand_to_AY910861.1_31146_to_31019	0.342225	3.00835	4.02533	0.747356	0.454849	NA	0	0	0	0	0	2.05335
258531	AY910861.1_RevStrand_to_AY910861.1_31207_to_31263	0.342225	3.00835	4.02533	0.747356	0.454849	NA	0	0	0	0	0	2.05335
258532	AY910861.1_RevStrand_to_AY910861.1_29499_to_29630	0.342225	3.00835	4.02533	0.747356	0.454849	NA	0	0	0	0	0	2.05335
258533	AY910861.1_RevStrand_to_AY910861.1_6077_to_6153	0.342225	3.00835	4.02533	0.747356	0.454849	NA	0	0	0	0	0	2.05335
258534	AY910861.1_RevStrand_to_AY910861.1_22727_to_22890	0.342225	3.00835	4.02533	0.747356	0.454849	NA	0	0	0	0	0	2.05335
258535	AY910861.1_RevStrand_to_AY910861.1_21523_to_21651	0.342225	3.00835	4.02533	0.747356	0.454849	NA	0	0	0	0	0	2.05335
258536	AY910861.1_RevStrand_to_AY910861.1_20243_to_20332	0.342225	3.00835	4.02533	0.747356	0.454849	NA	0	0	0	0	0	2.05335
258537	AY910861.1_RevStrand_to_AY910861.1_10079_to_10373	0.342225	3.00835	4.02533	0.747356	0.454849	NA	0	0	0	0	0	2.05335
258538	AY910861.1_RevStrand_to_AY910861.1_30340_to_30243	0.342225	3.00835	4.02533	0.747356	0.454849	NA	0	0	0	0	0	2.05335
258539	AY910861.1_RevStrand_to_AY910861.1_28919_to_28766	0.342225	3.00835	4.02533	0.747356	0.454849	NA	0	0	0	0	0	2.05335
258540	AY910861.1_RevStrand_to_AY910861.1_27737_to_27463	0.342225	3.00835	4.02533	0.747356	0.454849	NA	0	0	0	0	0	2.05335
258541	AY910861.1_RevStrand_to_AY910861.1_5221_to_5189	0.342225	3.00835	4.02533	0.747356	0.454849	NA	0	0	0	0	0	2.05335
258542	AY910861.1_RevStrand_to_AY910861.1_17464_to_17505	0.342225	3.00835	4.02533	0.747356	0.454849	NA	0	0	0	0	0	2.05335
258543	AY910861.1_RevStrand_to_AY910861.1_27568_to_27525	0.342225	3.00835	4.02533	0.747356	0.454849	NA	0	0	0	0	0	2.05335
258544	AY910861.1_RevStrand_to_AY910861.1_25877_to_25939	0.342225	3.00835	4.02533	0.747356	0.454849	NA	0	0	0	0	0	2.05335
258545	AY910861.1_RevStrand_to_AY910861.1_5475_to_5458	0.342225	3.00835	4.02533	0.747356	0.454849	NA	0	0	0	0	0	2.05335
258546	AY910861.1_RevStrand_to_AY910861.1_23202_to_23225	0.342225	3.00835	4.02533	0.747356	0.454849	NA	0	0	0	0	0	2.05335
258547	AY910861.1_RevStrand_to_AY910861.1_30049_to_30169	0.342225	3.00835	4.02533	0.747356	0.454849	NA	0	0	0	0	0	2.05335
258548	AY910861.1_RevStrand_to_AY910861.1_30831_to_30950	0.342225	3.00835	4.02533	0.747356	0.454849	NA	0	0	0	0	0	2.05335
258549	AY910861.1_RevStrand_to_AY910861.1_16147_to_16135	0.342225	3.00835	4.02533	0.747356	0.454849	NA	0	0	0	0	0	2.05335
258550	AY910861.1_RevStrand_to_AY910861.1_27817_to_27666	0.342225	3.00835	4.02533	0.747356	0.454849	NA	0	0	0	0	0	2.05335
258551	AY910861.1_RevStrand_to_AY910861.1_31193_to_31247	0.342225	3.00835	4.02533	0.747356	0.454849	NA	0	0	0	0	0	2.05335
258552	AY910861.1_RevStrand_to_AY910861.1_20215_to_20285	0.342225	3.00835	4.02533	0.747356	0.454849	NA	0	0	0	0	0	2.05335
258553	AY910861.1_RevStrand_to_AY910861.1_24914_to_24765	0.342225	3.00835	4.02533	0.747356	0.454849	NA	0	0	0	0	0	2.05335
258554	AY910861.1_RevStrand_to_AY910861.1_20576_to_20560	0.342225	3.00835	4.02533	0.747356	0.454849	NA	0	0	0	0	0	2.05335
258555	AY910861.1_RevStrand_to_AY910861.1_27351_to_27428	0.342225	3.00835	4.02533	0.747356	0.454849	NA	0	0	0	0	0	2.05335
258556	AY910861.1_RevStrand_to_AY910861.1_30457_to_30078	0.342225	3.00835	4.02533	0.747356	0.454849	NA	0	0	0	0	0	2.05335
258557	AY910861.1_RevStrand_to_AY910861.1_31291_to_31259	0.342225	3.00835	4.02533	0.747356	0.454849	NA	0	0	0	0	0	2.05335
258558	AY910861.1_RevStrand_to_AY910861.1_30020_to_29806	0.342225	3.00835	4.02533	0.747356	0.454849	NA	0	0	0	0	0	2.05335
258559	AY910861.1_RevStrand_to_AY910861.1_29699_to_29624	0.342225	3.00835	4.02533	0.747356	0.454849	NA	0	0	0	0	0	2.05335
258560	AY910861.1_RevStrand_to_AY910861.1_25166_to_25027	0.342225	3.00835	4.02533	0.747356	0.454849	NA	0	0	0	0	0	2.05335
258561	AY910861.1_RevStrand_to_AY910861.1_30498_to_30541	0.342225	3.00835	4.02533	0.747356	0.454849	NA	0	0	0	0	0	2.05335
258562	AY910861.1_RevStrand_to_AY910861.1_29655_to_29649	0.342225	3.00835	4.02533	0.747356	0.454849	NA	0	0	0	0	0	2.05335
258563	AY910861.1_RevStrand_to_AY910861.1_21012_to_21082	0.342225	3.00835	4.02533	0.747356	0.454849	NA	0	0	0	0	0	2.05335
258564	AY910861.1_RevStrand_to_AY910861.1_23665_to_23700	0.342225	3.00835	4.02533	0.747356	0.454849	NA	0	0	0	0	0	2.05335
258565	AY910861.1_RevStrand_to_AY910861.1_30905_to_5873	0.342225	3.00835	4.02533	0.747356	0.454849	NA	0	0	0	0	0	2.05335
258566	AY910861.1_RevStrand_to_AY910861.1_16613_to_16669	0.342225	3.00835	4.02533	0.747356	0.454849	NA	0	0	0	0	0	2.05335
258567	AY910861.1_RevStrand_to_AY910861.1_28899_to_28987	0.342225	3.00835	4.02533	0.747356	0.454849	NA	0	0	0	0	0	2.05335
258568	AY910861.1_RevStrand_to_AY910861.1_12838_to_12878	0.342225	3.00835	4.02533	0.747356	0.454849	NA	0	0	0	0	0	2.05335
258569	AY910861.1_RevStrand_to_AY910861.1_30403_to_30418	0.342225	3.00835	4.02533	0.747356	0.454849	NA	0	0	0	0	0	2.05335
258570	AY910861.1_RevStrand_to_AY910861.1_29422_to_29344	0.342225	3.00835	4.02533	0.747356	0.454849	NA	0	0	0	0	0	2.05335
258571	AY910861.1_RevStrand_to_AY910861.1_30828_to_30874	0.342225	3.00835	4.02533	0.747356	0.454849	NA	0	0	0	0	0	2.05335
258572	AY910861.1_RevStrand_to_AY910861.1_31278_to_31232	0.342225	3.00835	4.02533	0.747356	0.454849	NA	0	0	0	0	0	2.05335
258573	AY910861.1_RevStrand_to_AY910861.1_28303_to_28255	0.342225	3.00835	4.02533	0.747356	0.454849	NA	0	0	0	0	0	2.05335
258574	AY910861.1_RevStrand_to_AY910861.1_26719_to_26757	0.342225	3.00835	4.02533	0.747356	0.454849	NA	0	0	0	0	0	2.05335
258575	AY910861.1_RevStrand_to_AY910861.1_24068_to_23918	0.342225	3.00835	4.02533	0.747356	0.454849	NA	0	0	0	0	0	2.05335
258576	AY910861.1_RevStrand_to_AY910861.1_27344_to_27289	0.342225	3.00835	4.02533	0.747356	0.454849	NA	0	0	0	0	0	2.05335
258577	AY910861.1_RevStrand_to_AY910861.1_27522_to_27356	0.342225	3.00835	4.02533	0.747356	0.454849	NA	0	0	0	0	0	2.05335
258578	AY910861.1_RevStrand_to_AY910861.1_30410_to_30040	0.342225	3.00835	4.02533	0.747356	0.454849	NA	0	0	0	0	0	2.05335
258579	AY910861.1_RevStrand_to_AY910861.1_15132_to_15175	0.342225	3.00835	4.02533	0.747356	0.454849	NA	0	0	0	0	0	2.05335
258580	AY910861.1_RevStrand_to_AY910861.1_11960_to_11713	0.342225	3.00835	4.02533	0.747356	0.454849	NA	0	0	0	0	0	2.05335
258581	AY910861.1_RevStrand_to_AY910861.1_29344_to_29422	0.342225	3.00835	4.02533	0.747356	0.454849	NA	0	0	0	0	0	2.05335
258582	AY910861.1_RevStrand_to_AY910861.1_30863_to_31001	0.342225	3.00835	4.02533	0.747356	0.454849	NA	0	0	0	0	0	2.05335
258583	AY910861.1_RevStrand_to_AY910861.1_23400_to_23087	0.342225	3.00835	4.02533	0.747356	0.454849	NA	0	0	0	0	0	2.05335
258584	AY910861.1_RevStrand_to_AY910861.1_8301_to_8086	0.342225	3.00835	4.02533	0.747356	0.454849	NA	0	0	0	0	0	2.05335
258585	AY910861.1_RevStrand_to_AY910861.1_6818_to_6765	0.342225	3.00835	4.02533	0.747356	0.454849	NA	0	0	0	0	0	2.05335
258586	AY910861.1_RevStrand_to_AY910861.1_24133_to_24179	0.342225	3.00835	4.02533	0.747356	0.454849	NA	0	0	0	0	0	2.05335
258587	AY910861.1_RevStrand_to_AY910861.1_29909_to_30366	0.342225	3.00835	4.02533	0.747356	0.454849	NA	0	0	0	0	0	2.05335
258588	AY910861.1_RevStrand_to_AY910861.1_26834_to_26917	0.342225	3.00835	4.02533	0.747356	0.454849	NA	0	0	0	0	0	2.05335
258589	AY910861.1_RevStrand_to_AY910861.1_30999_to_30865	0.342225	3.00835	4.02533	0.747356	0.454849	NA	0	0	0	0	0	2.05335
258590	AY910861.1_RevStrand_to_AY910861.1_20196_to_20500	0.342225	3.00835	4.02533	0.747356	0.454849	NA	0	0	0	0	0	2.05335
258591	AY910861.1_RevStrand_to_AY910861.1_27525_to_27568	0.342225	3.00835	4.02533	0.747356	0.454849	NA	0	0	0	0	0	2.05335
258592	AY910861.1_RevStrand_to_AY910861.1_29156_to_29252	0.342225	3.00835	4.02533	0.747356	0.454849	NA	0	0	0	0	0	2.05335
258593	AY910861.1_RevStrand_to_AY910861.1_28575_to_28661	0.342225	3.00835	4.02533	0.747356	0.454849	NA	0	0	0	0	0	2.05335
258594	AY910861.1_RevStrand_to_AY910861.1_28452_to_28687	0.342225	3.00835	4.02533	0.747356	0.454849	NA	0	0	0	0	0	2.05335
258595	AY910861.1_RevStrand_to_AY910861.1_30442_to_30367	0.342225	3.00835	4.02533	0.747356	0.454849	NA	0	0	0	0	0	2.05335
258596	AY910861.1_RevStrand_to_AY910861.1_18431_to_18473	0.342225	3.00835	4.02533	0.747356	0.454849	NA	0	0	0	0	0	2.05335
258597	AY910861.1_RevStrand_to_AY910861.1_16816_to_16739	0.342225	3.00835	4.02533	0.747356	0.454849	NA	0	0	0	0	0	2.05335
258598	AY910861.1_RevStrand_to_AY910861.1_26741_to_26767	0.22815	2.60539	4.04554	0.644015	0.519566	NA	0	0	0	0	0	1.3689
258599	AY910861.1_RevStrand_to_AY910861.1_23901_to_24070	0.22815	2.60539	4.04554	0.644015	0.519566	NA	0	0	0	0	0	1.3689
258600	AY910861.1_RevStrand_to_AY910861.1_19108_to_19131	0.22815	2.60539	4.04554	0.644015	0.519566	NA	0	0	0	0	0	1.3689
258601	AY910861.1_RevStrand_to_AY910861.1_31228_to_31318	0.22815	2.60539	4.04554	0.644015	0.519566	NA	0	0	0	0	0	1.3689
258602	AY910861.1_RevStrand_to_AY910861.1_16488_to_16400	0.22815	2.60539	4.04554	0.644015	0.519566	NA	0	0	0	0	0	1.3689
258603	AY910861.1_RevStrand_to_AY910861.1_31247_to_31170	0.22815	2.60539	4.04554	0.644015	0.519566	NA	0	0	0	0	0	1.3689
258604	AY910861.1_RevStrand_to_AY910861.1_31034_to_31001	0.22815	2.60539	4.04554	0.644015	0.519566	NA	0	0	0	0	0	1.3689
258605	AY910861.1_RevStrand_to_AY910861.1_20332_to_20243	0.22815	2.60539	4.04554	0.644015	0.519566	NA	0	0	0	0	0	1.3689
258606	AY910861.1_RevStrand_to_AY910861.1_29603_to_29625	0.22815	2.60539	4.04554	0.644015	0.519566	NA	0	0	0	0	0	1.3689
258607	AY910861.1_RevStrand_to_AY910861.1_23617_to_23590	0.22815	2.60539	4.04554	0.644015	0.519566	NA	0	0	0	0	0	1.3689
258608	AY910861.1_RevStrand_to_AY910861.1_20417_to_20393	0.22815	2.60539	4.04554	0.644015	0.519566	NA	0	0	0	0	0	1.3689
258609	AY910861.1_RevStrand_to_AY910861.1_22427_to_22250	0.22815	2.60539	4.04554	0.644015	0.519566	NA	0	0	0	0	0	1.3689
258610	AY910861.1_RevStrand_to_AY910861.1_31253_to_31252	0.22815	2.60539	4.04554	0.644015	0.519566	NA	0	0	0	0	0	1.3689
258611	AY910861.1_RevStrand_to_AY910861.1_8842_to_8821	0.22815	2.60539	4.04554	0.644015	0.519566	NA	0	0	0	0	0	1.3689
258612	AY910861.1_RevStrand_to_AY910861.1_9439_to_9455	0.22815	2.60539	4.04554	0.644015	0.519566	NA	0	0	0	0	0	1.3689
258613	AY910861.1_RevStrand_to_AY910861.1_30605_to_30554	0.22815	2.60539	4.04554	0.644015	0.519566	NA	0	0	0	0	0	1.3689
258614	AY910861.1_RevStrand_to_AY910861.1_29627_to_29502	0.22815	2.60539	4.04554	0.644015	0.519566	NA	0	0	0	0	0	1.3689
258615	AY910861.1_RevStrand_to_AY910861.1_28297_to_28402	0.22815	2.60539	4.04554	0.644015	0.519566	NA	0	0	0	0	0	1.3689
258616	AY910861.1_RevStrand_to_AY910861.1_26734_to_26495	0.22815	2.60539	4.04554	0.644015	0.519566	NA	0	0	0	0	0	1.3689
258617	AY910861.1_RevStrand_to_AY910861.1_15707_to_15761	0.22815	2.60539	4.04554	0.644015	0.519566	NA	0	0	0	0	0	1.3689
258618	AY910861.1_RevStrand_to_AY910861.1_30611_to_30480	0.22815	2.60539	4.04554	0.644015	0.519566	NA	0	0	0	0	0	1.3689
258619	AY910861.1_RevStrand_to_AY910861.1_12582_to_12632	0.22815	2.60539	4.04554	0.644015	0.519566	NA	0	0	0	0	0	1.3689
258620	AY910861.1_RevStrand_to_AY910861.1_23035_to_23007	0.22815	2.60539	4.04554	0.644015	0.519566	NA	0	0	0	0	0	1.3689
258621	AY910861.1_RevStrand_to_AY910861.1_10698_to_10669	0.22815	2.60539	4.04554	0.644015	0.519566	NA	0	0	0	0	0	1.3689
258622	AY910861.1_RevStrand_to_AY910861.1_29758_to_29612	0.22815	2.60539	4.04554	0.644015	0.519566	NA	0	0	0	0	0	1.3689
258623	AY910861.1_RevStrand_to_AY910861.1_16599_to_16620	0.22815	2.60539	4.04554	0.644015	0.519566	NA	0	0	0	0	0	1.3689
258624	AY910861.1_RevStrand_to_AY910861.1_18148_to_18200	0.22815	2.60539	4.04554	0.644015	0.519566	NA	0	0	0	0	0	1.3689
258625	AY910861.1_RevStrand_to_AY910861.1_21396_to_21449	0.22815	2.60539	4.04554	0.644015	0.519566	NA	0	0	0	0	0	1.3689
258626	AY910861.1_RevStrand_to_AY910861.1_4130_to_30913	0.22815	2.60539	4.04554	0.644015	0.519566	NA	0	0	0	0	0	1.3689
258627	AY910861.1_RevStrand_to_AY910861.1_29571_to_29319	0.22815	2.60539	4.04554	0.644015	0.519566	NA	0	0	0	0	0	1.3689
258628	AY910861.1_RevStrand_to_AY910861.1_30517_to_30928	0.22815	2.60539	4.04554	0.644015	0.519566	NA	0	0	0	0	0	1.3689
258629	AY910861.1_RevStrand_to_AY910861.1_30475_to_6268	0.22815	2.60539	4.04554	0.644015	0.519566	NA	0	0	0	0	0	1.3689
258630	AY910861.1_RevStrand_to_AY910861.1_31263_to_31317	0.22815	2.60539	4.04554	0.644015	0.519566	NA	0	0	0	0	0	1.3689
258631	AY910861.1_RevStrand_to_AY910861.1_28679_to_31399	0.22815	2.60539	4.04554	0.644015	0.519566	NA	0	0	0	0	0	1.3689
258632	AY910861.1_RevStrand_to_AY910861.1_28567_to_28537	0.22815	2.60539	4.04554	0.644015	0.519566	NA	0	0	0	0	0	1.3689
258633	AY910861.1_RevStrand_to_AY910861.1_30542_to_30267	0.22815	2.60539	4.04554	0.644015	0.519566	NA	0	0	0	0	0	1.3689
258634	AY910861.1_RevStrand_to_AY910861.1_19431_to_19168	0.22815	2.60539	4.04554	0.644015	0.519566	NA	0	0	0	0	0	1.3689
258635	AY910861.1_RevStrand_to_AY910861.1_29949_to_29913	0.22815	2.60539	4.04554	0.644015	0.519566	NA	0	0	0	0	0	1.3689
258636	AY910861.1_RevStrand_to_AY910861.1_23211_to_23249	0.22815	2.60539	4.04554	0.644015	0.519566	NA	0	0	0	0	0	1.3689
258637	AY910861.1_RevStrand_to_AY910861.1_24573_to_24564	0.22815	2.60539	4.04554	0.644015	0.519566	NA	0	0	0	0	0	1.3689
258638	AY910861.1_RevStrand_to_AY910861.1_20670_to_20621	0.22815	2.60539	4.04554	0.644015	0.519566	NA	0	0	0	0	0	1.3689
258639	AY910861.1_RevStrand_to_AY910861.1_24625_to_30837	0.22815	2.60539	4.04554	0.644015	0.519566	NA	0	0	0	0	0	1.3689
258640	AY910861.1_RevStrand_to_AY910861.1_4222_to_4240	0.22815	2.60539	4.04554	0.644015	0.519566	NA	0	0	0	0	0	1.3689
258641	AY910861.1_RevStrand_to_AY910861.1_30786_to_30815	0.22815	2.60539	4.04554	0.644015	0.519566	NA	0	0	0	0	0	1.3689
258642	AY910861.1_RevStrand_to_AY910861.1_17127_to_17051	0.22815	2.60539	4.04554	0.644015	0.519566	NA	0	0	0	0	0	1.3689
258643	AY910861.1_RevStrand_to_AY910861.1_7794_to_7804	0.22815	2.60539	4.04554	0.644015	0.519566	NA	0	0	0	0	0	1.3689
258644	AY910861.1_RevStrand_to_AY910861.1_7771_to_7757	0.22815	2.60539	4.04554	0.644015	0.519566	NA	0	0	0	0	0	1.3689
258645	AY910861.1_RevStrand_to_AY910861.1_28862_to_28890	0.22815	2.60539	4.04554	0.644015	0.519566	NA	0	0	0	0	0	1.3689
258646	AY910861.1_RevStrand_to_AY910861.1_30187_to_30336	0.22815	2.60539	4.04554	0.644015	0.519566	NA	0	0	0	0	0	1.3689
258647	AY910861.1_RevStrand_to_AY910861.1_25136_to_25212	0.22815	2.60539	4.04554	0.644015	0.519566	NA	0	0	0	0	0	1.3689
258648	AY910861.1_RevStrand_to_AY910861.1_10777_to_10785	0.22815	2.60539	4.04554	0.644015	0.519566	NA	0	0	0	0	0	1.3689
258649	AY910861.1_RevStrand_to_AY910861.1_28859_to_28888	0.22815	2.60539	4.04554	0.644015	0.519566	NA	0	0	0	0	0	1.3689
258650	AY910861.1_RevStrand_to_AY910861.1_21998_to_21514	0.22815	2.60539	4.04554	0.644015	0.519566	NA	0	0	0	0	0	1.3689
258651	AY910861.1_RevStrand_to_AY910861.1_9410_to_9276	0.22815	2.60539	4.04554	0.644015	0.519566	NA	0	0	0	0	0	1.3689
258652	AY910861.1_RevStrand_to_AY910861.1_18610_to_18544	0.22815	2.60539	4.04554	0.644015	0.519566	NA	0	0	0	0	0	1.3689
258653	AY910861.1_RevStrand_to_AY910861.1_1281_to_1242	0.22815	2.60539	4.04554	0.644015	0.519566	NA	0	0	0	0	0	1.3689
258654	AY910861.1_RevStrand_to_AY910861.1_19370_to_19536	0.22815	2.60539	4.04554	0.644015	0.519566	NA	0	0	0	0	0	1.3689
258655	AY910861.1_RevStrand_to_AY910861.1_29764_to_29569	0.22815	2.60539	4.04554	0.644015	0.519566	NA	0	0	0	0	0	1.3689
258656	AY910861.1_RevStrand_to_AY910861.1_17055_to_16940	0.22815	2.60539	4.04554	0.644015	0.519566	NA	0	0	0	0	0	1.3689
258657	AY910861.1_RevStrand_to_AY910861.1_30976_to_30950	0.22815	2.60539	4.04554	0.644015	0.519566	NA	0	0	0	0	0	1.3689
258658	AY910861.1_RevStrand_to_AY910861.1_31288_to_31153	0.22815	2.60539	4.04554	0.644015	0.519566	NA	0	0	0	0	0	1.3689
258659	AY910861.1_RevStrand_to_AY910861.1_13693_to_13611	0.22815	2.60539	4.04554	0.644015	0.519566	NA	0	0	0	0	0	1.3689
258660	AY910861.1_RevStrand_to_AY910861.1_19966_to_19889	0.22815	2.60539	4.04554	0.644015	0.519566	NA	0	0	0	0	0	1.3689
258661	AY910861.1_RevStrand_to_AY910861.1_26708_to_26768	0.22815	2.60539	4.04554	0.644015	0.519566	NA	0	0	0	0	0	1.3689
258662	AY910861.1_RevStrand_to_AY910861.1_20598_to_20699	0.22815	2.60539	4.04554	0.644015	0.519566	NA	0	0	0	0	0	1.3689
258663	AY910861.1_RevStrand_to_AY910861.1_791_to_737	0.22815	2.60539	4.04554	0.644015	0.519566	NA	0	0	0	0	0	1.3689
258664	AY910861.1_RevStrand_to_AY910861.1_22213_to_22270	0.22815	2.60539	4.04554	0.644015	0.519566	NA	0	0	0	0	0	1.3689
258665	AY910861.1_RevStrand_to_AY910861.1_22160_to_22112	0.22815	2.60539	4.04554	0.644015	0.519566	NA	0	0	0	0	0	1.3689
258666	AY910861.1_RevStrand_to_AY910861.1_6666_to_7104	0.22815	2.60539	4.04554	0.644015	0.519566	NA	0	0	0	0	0	1.3689
258667	AY910861.1_RevStrand_to_AY910861.1_24164_to_24248	0.22815	2.60539	4.04554	0.644015	0.519566	NA	0	0	0	0	0	1.3689
258668	AY910861.1_RevStrand_to_AY910861.1_11614_to_11698	0.22815	2.60539	4.04554	0.644015	0.519566	NA	0	0	0	0	0	1.3689
258669	AY910861.1_RevStrand_to_AY910861.1_24922_to_24907	0.22815	2.60539	4.04554	0.644015	0.519566	NA	0	0	0	0	0	1.3689
258670	AY910861.1_RevStrand_to_AY910861.1_24490_to_24435	0.22815	2.60539	4.04554	0.644015	0.519566	NA	0	0	0	0	0	1.3689
258671	AY910861.1_RevStrand_to_AY910861.1_18017_to_18045	0.22815	2.60539	4.04554	0.644015	0.519566	NA	0	0	0	0	0	1.3689
258672	AY910861.1_RevStrand_to_AY910861.1_31151_to_31195	0.22815	2.60539	4.04554	0.644015	0.519566	NA	0	0	0	0	0	1.3689
258673	AY910861.1_RevStrand_to_AY910861.1_27018_to_27340	0.22815	2.60539	4.04554	0.644015	0.519566	NA	0	0	0	0	0	1.3689
258674	AY910861.1_RevStrand_to_AY910861.1_28583_to_27622	0.22815	2.60539	4.04554	0.644015	0.519566	NA	0	0	0	0	0	1.3689
258675	AY910861.1_RevStrand_to_AY910861.1_31133_to_31150	0.22815	2.60539	4.04554	0.644015	0.519566	NA	0	0	0	0	0	1.3689
258676	AY910861.1_RevStrand_to_AY910861.1_25606_to_25660	0.22815	2.60539	4.04554	0.644015	0.519566	NA	0	0	0	0	0	1.3689
258677	AY910861.1_RevStrand_to_AY910861.1_9017_to_8320	0.22815	2.60539	4.04554	0.644015	0.519566	NA	0	0	0	0	0	1.3689
258678	AY910861.1_RevStrand_to_AY910861.1_30995_to_30352	0.22815	2.60539	4.04554	0.644015	0.519566	NA	0	0	0	0	0	1.3689
258679	AY910861.1_RevStrand_to_AY910861.1_8044_to_7959	0.22815	2.60539	4.04554	0.644015	0.519566	NA	0	0	0	0	0	1.3689
258680	AY910861.1_RevStrand_to_AY910861.1_23029_to_23147	0.22815	2.60539	4.04554	0.644015	0.519566	NA	0	0	0	0	0	1.3689
258681	AY910861.1_RevStrand_to_AY910861.1_18464_to_18177	0.22815	2.60539	4.04554	0.644015	0.519566	NA	0	0	0	0	0	1.3689
258682	AY910861.1_RevStrand_to_AY910861.1_18558_to_18596	0.22815	2.60539	4.04554	0.644015	0.519566	NA	0	0	0	0	0	1.3689
258683	AY910861.1_RevStrand_to_AY910861.1_18584_to_18282	0.22815	2.60539	4.04554	0.644015	0.519566	NA	0	0	0	0	0	1.3689
258684	AY910861.1_RevStrand_to_AY910861.1_3261_to_3263	0.22815	2.60539	4.04554	0.644015	0.519566	NA	0	0	0	0	0	1.3689
258685	AY910861.1_RevStrand_to_AY910861.1_31031_to_31026	0.22815	2.60539	4.04554	0.644015	0.519566	NA	0	0	0	0	0	1.3689
258686	AY910861.1_RevStrand_to_AY910861.1_31089_to_31235	0.22815	2.60539	4.04554	0.644015	0.519566	NA	0	0	0	0	0	1.3689
258687	AY910861.1_RevStrand_to_AY910861.1_14220_to_14261	0.22815	2.60539	4.04554	0.644015	0.519566	NA	0	0	0	0	0	1.3689
258688	AY910861.1_RevStrand_to_AY910861.1_19347_to_19359	0.22815	2.60539	4.04554	0.644015	0.519566	NA	0	0	0	0	0	1.3689
258689	AY910861.1_RevStrand_to_AY910861.1_6437_to_6418	0.22815	2.60539	4.04554	0.644015	0.519566	NA	0	0	0	0	0	1.3689
258690	AY910861.1_RevStrand_to_AY910861.1_30949_to_31000	0.22815	2.60539	4.04554	0.644015	0.519566	NA	0	0	0	0	0	1.3689
258691	AY910861.1_RevStrand_to_AY910861.1_29323_to_29082	0.22815	2.60539	4.04554	0.644015	0.519566	NA	0	0	0	0	0	1.3689
258692	AY910861.1_RevStrand_to_AY910861.1_12604_to_12675	0.22815	2.60539	4.04554	0.644015	0.519566	NA	0	0	0	0	0	1.3689
258693	AY910861.1_RevStrand_to_AY910861.1_3371_to_3342	0.22815	2.60539	4.04554	0.644015	0.519566	NA	0	0	0	0	0	1.3689
258694	AY910861.1_RevStrand_to_AY910861.1_31253_to_31179	0.22815	2.60539	4.04554	0.644015	0.519566	NA	0	0	0	0	0	1.3689
258695	AY910861.1_RevStrand_to_AY910861.1_28243_to_28239	0.22815	2.60539	4.04554	0.644015	0.519566	NA	0	0	0	0	0	1.3689
258696	AY910861.1_RevStrand_to_AY910861.1_1799_to_1783	0.22815	2.60539	4.04554	0.644015	0.519566	NA	0	0	0	0	0	1.3689
258697	AY910861.1_RevStrand_to_AY910861.1_30922_to_31128	0.22815	2.60539	4.04554	0.644015	0.519566	NA	0	0	0	0	0	1.3689
258698	AY910861.1_RevStrand_to_AY910861.1_22195_to_22065	0.22815	2.60539	4.04554	0.644015	0.519566	NA	0	0	0	0	0	1.3689
258699	AY910861.1_RevStrand_to_AY910861.1_25528_to_25522	0.22815	2.60539	4.04554	0.644015	0.519566	NA	0	0	0	0	0	1.3689
258700	AY910861.1_RevStrand_to_AY910861.1_14846_to_14969	0.22815	2.60539	4.04554	0.644015	0.519566	NA	0	0	0	0	0	1.3689
258701	AY910861.1_RevStrand_to_AY910861.1_27283_to_27339	0.22815	2.60539	4.04554	0.644015	0.519566	NA	0	0	0	0	0	1.3689
258702	AY910861.1_RevStrand_to_AY910861.1_13251_to_12982	0.22815	2.60539	4.04554	0.644015	0.519566	NA	0	0	0	0	0	1.3689
258703	AY910861.1_RevStrand_to_AY910861.1_29352_to_29332	0.22815	2.60539	4.04554	0.644015	0.519566	NA	0	0	0	0	0	1.3689
258704	AY910861.1_RevStrand_to_AY910861.1_19262_to_19285	0.22815	2.60539	4.04554	0.644015	0.519566	NA	0	0	0	0	0	1.3689
258705	AY910861.1_RevStrand_to_AY910861.1_31006_to_5726	0.22815	2.60539	4.04554	0.644015	0.519566	NA	0	0	0	0	0	1.3689
258706	AY910861.1_RevStrand_to_AY910861.1_8277_to_8443	0.22815	2.60539	4.04554	0.644015	0.519566	NA	0	0	0	0	0	1.3689
258707	AY910861.1_RevStrand_to_AY910861.1_4090_to_4056	0.22815	2.60539	4.04554	0.644015	0.519566	NA	0	0	0	0	0	1.3689
258708	AY910861.1_RevStrand_to_AY910861.1_12380_to_12447	0.22815	2.60539	4.04554	0.644015	0.519566	NA	0	0	0	0	0	1.3689
258709	AY910861.1_RevStrand_to_AY910861.1_23747_to_23085	0.22815	2.60539	4.04554	0.644015	0.519566	NA	0	0	0	0	0	1.3689
258710	AY910861.1_RevStrand_to_AY910861.1_27913_to_27765	0.22815	2.60539	4.04554	0.644015	0.519566	NA	0	0	0	0	0	1.3689
258711	AY910861.1_RevStrand_to_AY910861.1_28461_to_31361	0.22815	2.60539	4.04554	0.644015	0.519566	NA	0	0	0	0	0	1.3689
258712	AY910861.1_RevStrand_to_AY910861.1_6303_to_6417	0.22815	2.60539	4.04554	0.644015	0.519566	NA	0	0	0	0	0	1.3689
258713	AY910861.1_RevStrand_to_AY910861.1_28001_to_27981	0.22815	2.60539	4.04554	0.644015	0.519566	NA	0	0	0	0	0	1.3689
258714	AY910861.1_RevStrand_to_AY910861.1_29909_to_30134	0.22815	2.60539	4.04554	0.644015	0.519566	NA	0	0	0	0	0	1.3689
258715	AY910861.1_RevStrand_to_AY910861.1_13038_to_13127	0.22815	2.60539	4.04554	0.644015	0.519566	NA	0	0	0	0	0	1.3689
258716	AY910861.1_RevStrand_to_AY910861.1_14002_to_13952	0.22815	2.60539	4.04554	0.644015	0.519566	NA	0	0	0	0	0	1.3689
258717	AY910861.1_RevStrand_to_AY910861.1_1909_to_1882	0.22815	2.60539	4.04554	0.644015	0.519566	NA	0	0	0	0	0	1.3689
258718	AY910861.1_RevStrand_to_AY910861.1_21885_to_21971	0.22815	2.60539	4.04554	0.644015	0.519566	NA	0	0	0	0	0	1.3689
258719	AY910861.1_RevStrand_to_AY910861.1_10451_to_10386	0.22815	2.60539	4.04554	0.644015	0.519566	NA	0	0	0	0	0	1.3689
258720	AY910861.1_RevStrand_to_AY910861.1_14901_to_14770	0.22815	2.60539	4.04554	0.644015	0.519566	NA	0	0	0	0	0	1.3689
258721	AY910861.1_RevStrand_to_AY910861.1_31093_to_31147	0.22815	2.60539	4.04554	0.644015	0.519566	NA	0	0	0	0	0	1.3689
258722	AY910861.1_RevStrand_to_AY910861.1_1775_to_1617	0.22815	2.60539	4.04554	0.644015	0.519566	NA	0	0	0	0	0	1.3689
258723	AY910861.1_RevStrand_to_AY910861.1_30805_to_30726	0.22815	2.60539	4.04554	0.644015	0.519566	NA	0	0	0	0	0	1.3689
258724	AY910861.1_RevStrand_to_AY910861.1_19867_to_19997	0.22815	2.60539	4.04554	0.644015	0.519566	NA	0	0	0	0	0	1.3689
258725	AY910861.1_RevStrand_to_AY910861.1_12216_to_12166	0.22815	2.60539	4.04554	0.644015	0.519566	NA	0	0	0	0	0	1.3689
258726	AY910861.1_RevStrand_to_AY910861.1_28930_to_28734	0.22815	2.60539	4.04554	0.644015	0.519566	NA	0	0	0	0	0	1.3689
258727	AY910861.1_RevStrand_to_AY910861.1_30941_to_31000	0.22815	2.60539	4.04554	0.644015	0.519566	NA	0	0	0	0	0	1.3689
258728	AY910861.1_RevStrand_to_AY910861.1_20195_to_20118	0.22815	2.60539	4.04554	0.644015	0.519566	NA	0	0	0	0	0	1.3689
258729	AY910861.1_RevStrand_to_AY910861.1_29077_to_28964	0.22815	2.60539	4.04554	0.644015	0.519566	NA	0	0	0	0	0	1.3689
258730	AY910861.1_RevStrand_to_AY910861.1_23627_to_23570	0.22815	2.60539	4.04554	0.644015	0.519566	NA	0	0	0	0	0	1.3689
258731	AY910861.1_RevStrand_to_AY910861.1_30276_to_29813	0.22815	2.60539	4.04554	0.644015	0.519566	NA	0	0	0	0	0	1.3689
258732	AY910861.1_RevStrand_to_AY910861.1_23985_to_24067	0.22815	2.60539	4.04554	0.644015	0.519566	NA	0	0	0	0	0	1.3689
258733	AY910861.1_RevStrand_to_AY910861.1_28734_to_28930	0.22815	2.60539	4.04554	0.644015	0.519566	NA	0	0	0	0	0	1.3689
258734	AY910861.1_RevStrand_to_AY910861.1_30908_to_30941	0.22815	2.60539	4.04554	0.644015	0.519566	NA	0	0	0	0	0	1.3689
258735	AY910861.1_RevStrand_to_AY910861.1_27149_to_27070	0.22815	2.60539	4.04554	0.644015	0.519566	NA	0	0	0	0	0	1.3689
258736	AY910861.1_RevStrand_to_AY910861.1_31093_to_31194	0.22815	2.60539	4.04554	0.644015	0.519566	NA	0	0	0	0	0	1.3689
258737	AY910861.1_RevStrand_to_AY910861.1_15798_to_15678	0.22815	2.60539	4.04554	0.644015	0.519566	NA	0	0	0	0	0	1.3689
258738	AY910861.1_RevStrand_to_AY910861.1_31242_to_31156	0.22815	2.60539	4.04554	0.644015	0.519566	NA	0	0	0	0	0	1.3689
258739	AY910861.1_RevStrand_to_AY910861.1_24297_to_24387	0.22815	2.60539	4.04554	0.644015	0.519566	NA	0	0	0	0	0	1.3689
258740	AY910861.1_RevStrand_to_AY910861.1_19887_to_19968	0.22815	2.60539	4.04554	0.644015	0.519566	NA	0	0	0	0	0	1.3689
258741	AY910861.1_RevStrand_to_AY910861.1_27073_to_26975	0.22815	2.60539	4.04554	0.644015	0.519566	NA	0	0	0	0	0	1.3689
258742	AY910861.1_RevStrand_to_AY910861.1_31190_to_31231	0.22815	2.60539	4.04554	0.644015	0.519566	NA	0	0	0	0	0	1.3689
258743	AY910861.1_RevStrand_to_AY910861.1_31159_to_30855	0.22815	2.60539	4.04554	0.644015	0.519566	NA	0	0	0	0	0	1.3689
258744	AY910861.1_RevStrand_to_AY910861.1_30285_to_30420	0.22815	2.60539	4.04554	0.644015	0.519566	NA	0	0	0	0	0	1.3689
258745	AY910861.1_RevStrand_to_AY910861.1_4050_to_4096	0.22815	2.60539	4.04554	0.644015	0.519566	NA	0	0	0	0	0	1.3689
258746	AY910861.1_RevStrand_to_AY910861.1_28476_to_28508	0.22815	2.60539	4.04554	0.644015	0.519566	NA	0	0	0	0	0	1.3689
258747	AY910861.1_RevStrand_to_AY910861.1_12629_to_12456	0.22815	2.60539	4.04554	0.644015	0.519566	NA	0	0	0	0	0	1.3689
258748	AY910861.1_RevStrand_to_AY910861.1_28104_to_28571	0.22815	2.60539	4.04554	0.644015	0.519566	NA	0	0	0	0	0	1.3689
258749	AY910861.1_RevStrand_to_AY910861.1_31267_to_31158	0.22815	2.60539	4.04554	0.644015	0.519566	NA	0	0	0	0	0	1.3689
258750	AY910861.1_RevStrand_to_AY910861.1_2522_to_3279	0.22815	2.60539	4.04554	0.644015	0.519566	NA	0	0	0	0	0	1.3689
258751	AY910861.1_RevStrand_to_AY910861.1_27178_to_27725	0.22815	2.60539	4.04554	0.644015	0.519566	NA	0	0	0	0	0	1.3689
258752	AY910861.1_RevStrand_to_AY910861.1_31002_to_30862	0.22815	2.60539	4.04554	0.644015	0.519566	NA	0	0	0	0	0	1.3689
258753	AY910861.1_RevStrand_to_AY910861.1_29727_to_29891	0.22815	2.60539	4.04554	0.644015	0.519566	NA	0	0	0	0	0	1.3689
258754	AY910861.1_RevStrand_to_AY910861.1_21675_to_21661	0.22815	2.60539	4.04554	0.644015	0.519566	NA	0	0	0	0	0	1.3689
258755	AY910861.1_RevStrand_to_AY910861.1_19080_to_19088	0.22815	2.60539	4.04554	0.644015	0.519566	NA	0	0	0	0	0	1.3689
258756	AY910861.1_RevStrand_to_AY910861.1_30155_to_30149	0.22815	2.60539	4.04554	0.644015	0.519566	NA	0	0	0	0	0	1.3689
258757	AY910861.1_RevStrand_to_AY910861.1_14124_to_14089	0.22815	2.60539	4.04554	0.644015	0.519566	NA	0	0	0	0	0	1.3689
258758	AY910861.1_RevStrand_to_AY910861.1_30956_to_31060	0.22815	2.60539	4.04554	0.644015	0.519566	NA	0	0	0	0	0	1.3689
258759	AY910861.1_RevStrand_to_AY910861.1_29798_to_29699	0.22815	2.60539	4.04554	0.644015	0.519566	NA	0	0	0	0	0	1.3689
258760	AY910861.1_RevStrand_to_AY910861.1_20115_to_20198	0.22815	2.60539	4.04554	0.644015	0.519566	NA	0	0	0	0	0	1.3689
258761	AY910861.1_RevStrand_to_AY910861.1_24069_to_23758	0.22815	2.60539	4.04554	0.644015	0.519566	NA	0	0	0	0	0	1.3689
258762	AY910861.1_RevStrand_to_AY910861.1_11875_to_11827	0.22815	2.60539	4.04554	0.644015	0.519566	NA	0	0	0	0	0	1.3689
258763	AY910861.1_RevStrand_to_AY910861.1_30959_to_31067	0.22815	2.60539	4.04554	0.644015	0.519566	NA	0	0	0	0	0	1.3689
258764	AY910861.1_RevStrand_to_AY910861.1_30168_to_30272	0.22815	2.60539	4.04554	0.644015	0.519566	NA	0	0	0	0	0	1.3689
258765	AY910861.1_RevStrand_to_AY910861.1_25965_to_25873	0.22815	2.60539	4.04554	0.644015	0.519566	NA	0	0	0	0	0	1.3689
258766	AY910861.1_RevStrand_to_AY910861.1_25893_to_25814	0.22815	2.60539	4.04554	0.644015	0.519566	NA	0	0	0	0	0	1.3689
258767	AY910861.1_RevStrand_to_AY910861.1_31336_to_31376	0.22815	2.60539	4.04554	0.644015	0.519566	NA	0	0	0	0	0	1.3689
258768	AY910861.1_RevStrand_to_AY910861.1_9471_to_9492	0.22815	2.60539	4.04554	0.644015	0.519566	NA	0	0	0	0	0	1.3689
258769	AY910861.1_RevStrand_to_AY910861.1_30995_to_31095	0.22815	2.60539	4.04554	0.644015	0.519566	NA	0	0	0	0	0	1.3689
258770	AY910861.1_RevStrand_to_AY910861.1_22900_to_22842	0.22815	2.60539	4.04554	0.644015	0.519566	NA	0	0	0	0	0	1.3689
258771	AY910861.1_RevStrand_to_AY910861.1_3410_to_3592	0.22815	2.60539	4.04554	0.644015	0.519566	NA	0	0	0	0	0	1.3689
258772	AY910861.1_RevStrand_to_AY910861.1_26069_to_26108	0.22815	2.60539	4.04554	0.644015	0.519566	NA	0	0	0	0	0	1.3689
258773	AY910861.1_RevStrand_to_AY910861.1_22295_to_22508	0.22815	2.60539	4.04554	0.644015	0.519566	NA	0	0	0	0	0	1.3689
258774	AY910861.1_RevStrand_to_AY910861.1_31267_to_31211	0.22815	2.60539	4.04554	0.644015	0.519566	NA	0	0	0	0	0	1.3689
258775	AY910861.1_RevStrand_to_AY910861.1_31152_to_31134	0.22815	2.60539	4.04554	0.644015	0.519566	NA	0	0	0	0	0	1.3689
258776	AY910861.1_RevStrand_to_AY910861.1_31146_to_31060	0.22815	2.60539	4.04554	0.644015	0.519566	NA	0	0	0	0	0	1.3689
258777	AY910861.1_RevStrand_to_AY910861.1_8168_to_8139	0.22815	2.60539	4.04554	0.644015	0.519566	NA	0	0	0	0	0	1.3689
258778	AY910861.1_RevStrand_to_AY910861.1_30932_to_30949	0.22815	2.60539	4.04554	0.644015	0.519566	NA	0	0	0	0	0	1.3689
258779	AY910861.1_RevStrand_to_AY910861.1_31159_to_31135	0.22815	2.60539	4.04554	0.644015	0.519566	NA	0	0	0	0	0	1.3689
258780	AY910861.1_RevStrand_to_AY910861.1_28911_to_28845	0.22815	2.60539	4.04554	0.644015	0.519566	NA	0	0	0	0	0	1.3689
258781	AY910861.1_RevStrand_to_AY910861.1_25657_to_25609	0.22815	2.60539	4.04554	0.644015	0.519566	NA	0	0	0	0	0	1.3689
258782	AY910861.1_RevStrand_to_AY910861.1_23740_to_23776	0.22815	2.60539	4.04554	0.644015	0.519566	NA	0	0	0	0	0	1.3689
258783	AY910861.1_RevStrand_to_AY910861.1_31087_to_31051	0.22815	2.60539	4.04554	0.644015	0.519566	NA	0	0	0	0	0	1.3689
258784	AY910861.1_RevStrand_to_AY910861.1_4602_to_4567	0.22815	2.60539	4.04554	0.644015	0.519566	NA	0	0	0	0	0	1.3689
258785	AY910861.1_RevStrand_to_AY910861.1_3214_to_2922	0.22815	2.60539	4.04554	0.644015	0.519566	NA	0	0	0	0	0	1.3689
258786	AY910861.1_RevStrand_to_AY910861.1_6268_to_30475	0.22815	2.60539	4.04554	0.644015	0.519566	NA	0	0	0	0	0	1.3689
258787	AY910861.1_RevStrand_to_AY910861.1_19694_to_19779	0.22815	2.60539	4.04554	0.644015	0.519566	NA	0	0	0	0	0	1.3689
258788	AY910861.1_RevStrand_to_AY910861.1_31207_to_31250	0.22815	2.60539	4.04554	0.644015	0.519566	NA	0	0	0	0	0	1.3689
258789	AY910861.1_RevStrand_to_AY910861.1_18237_to_18105	0.22815	2.60539	4.04554	0.644015	0.519566	NA	0	0	0	0	0	1.3689
258790	AY910861.1_RevStrand_to_AY910861.1_27051_to_27318	0.22815	2.60539	4.04554	0.644015	0.519566	NA	0	0	0	0	0	1.3689
258791	AY910861.1_RevStrand_to_AY910861.1_12033_to_12065	0.22815	2.60539	4.04554	0.644015	0.519566	NA	0	0	0	0	0	1.3689
258792	AY910861.1_RevStrand_to_AY910861.1_27206_to_27089	0.22815	2.60539	4.04554	0.644015	0.519566	NA	0	0	0	0	0	1.3689
258793	AY910861.1_RevStrand_to_AY910861.1_12733_to_12616	0.22815	2.60539	4.04554	0.644015	0.519566	NA	0	0	0	0	0	1.3689
258794	AY910861.1_RevStrand_to_AY910861.1_27905_to_27939	0.22815	2.60539	4.04554	0.644015	0.519566	NA	0	0	0	0	0	1.3689
258795	AY910861.1_RevStrand_to_AY910861.1_5507_to_5926	0.22815	2.60539	4.04554	0.644015	0.519566	NA	0	0	0	0	0	1.3689
258796	AY910861.1_RevStrand_to_AY910861.1_4146_to_4085	0.22815	2.60539	4.04554	0.644015	0.519566	NA	0	0	0	0	0	1.3689
258797	AY910861.1_RevStrand_to_AY910861.1_23481_to_23437	0.22815	2.60539	4.04554	0.644015	0.519566	NA	0	0	0	0	0	1.3689
258798	AY910861.1_RevStrand_to_AY910861.1_30519_to_30386	0.22815	2.60539	4.04554	0.644015	0.519566	NA	0	0	0	0	0	1.3689
258799	AY910861.1_RevStrand_to_AY910861.1_31173_to_31291	0.22815	2.60539	4.04554	0.644015	0.519566	NA	0	0	0	0	0	1.3689
258800	AY910861.1_RevStrand_to_AY910861.1_16739_to_16816	0.22815	2.60539	4.04554	0.644015	0.519566	NA	0	0	0	0	0	1.3689
258801	AY910861.1_RevStrand_to_AY910861.1_25220_to_25278	0.22815	2.60539	4.04554	0.644015	0.519566	NA	0	0	0	0	0	1.3689
258802	AY910861.1_RevStrand_to_AY910861.1_9913_to_9859	0.22815	2.60539	4.04554	0.644015	0.519566	NA	0	0	0	0	0	1.3689
258803	AY910861.1_RevStrand_to_AY910861.1_18599_to_18267	0.22815	2.60539	4.04554	0.644015	0.519566	NA	0	0	0	0	0	1.3689
258804	AY910861.1_RevStrand_to_AY910861.1_26769_to_26971	0.22815	2.60539	4.04554	0.644015	0.519566	NA	0	0	0	0	0	1.3689
258805	AY910861.1_RevStrand_to_AY910861.1_30957_to_3722	0.22815	2.60539	4.04554	0.644015	0.519566	NA	0	0	0	0	0	1.3689
258806	AY910861.1_RevStrand_to_AY910861.1_19366_to_19227	0.22815	2.60539	4.04554	0.644015	0.519566	NA	0	0	0	0	0	1.3689
258807	AY910861.1_RevStrand_to_AY910861.1_23228_to_23180	0.22815	2.60539	4.04554	0.644015	0.519566	NA	0	0	0	0	0	1.3689
258808	AY910861.1_RevStrand_to_AY910861.1_30951_to_30915	0.22815	2.60539	4.04554	0.644015	0.519566	NA	0	0	0	0	0	1.3689
258809	AY910861.1_RevStrand_to_AY910861.1_24960_to_24884	0.22815	2.60539	4.04554	0.644015	0.519566	NA	0	0	0	0	0	1.3689
258810	AY910861.1_RevStrand_to_AY910861.1_24781_to_24912	0.22815	2.60539	4.04554	0.644015	0.519566	NA	0	0	0	0	0	1.3689
258811	AY910861.1_RevStrand_to_AY910861.1_30360_to_30447	0.22815	2.60539	4.04554	0.644015	0.519566	NA	0	0	0	0	0	1.3689
258812	AY910861.1_RevStrand_to_AY910861.1_30843_to_28987	0.22815	2.60539	4.04554	0.644015	0.519566	NA	0	0	0	0	0	1.3689
258813	AY910861.1_RevStrand_to_AY910861.1_27231_to_27015	0.22815	2.60539	4.04554	0.644015	0.519566	NA	0	0	0	0	0	1.3689
258814	AY910861.1_RevStrand_to_AY910861.1_29611_to_29699	0.22815	2.60539	4.04554	0.644015	0.519566	NA	0	0	0	0	0	1.3689
258815	AY910861.1_RevStrand_to_AY910861.1_28942_to_28837	0.22815	2.60539	4.04554	0.644015	0.519566	NA	0	0	0	0	0	1.3689
258816	AY910861.1_RevStrand_to_AY910861.1_6766_to_6747	0.22815	2.60539	4.04554	0.644015	0.519566	NA	0	0	0	0	0	1.3689
258817	AY910861.1_RevStrand_to_AY910861.1_31134_to_31119	0.22815	2.60539	4.04554	0.644015	0.519566	NA	0	0	0	0	0	1.3689
258818	AY910861.1_RevStrand_to_AY910861.1_31147_to_31093	0.22815	2.60539	4.04554	0.644015	0.519566	NA	0	0	0	0	0	1.3689
258819	AY910861.1_RevStrand_to_AY910861.1_29777_to_29635	0.22815	2.60539	4.04554	0.644015	0.519566	NA	0	0	0	0	0	1.3689
258820	AY910861.1_RevStrand_to_AY910861.1_29927_to_29837	0.22815	2.60539	4.04554	0.644015	0.519566	NA	0	0	0	0	0	1.3689
258821	AY910861.1_RevStrand_to_AY910861.1_30154_to_30089	0.22815	2.60539	4.04554	0.644015	0.519566	NA	0	0	0	0	0	1.3689
258822	AY910861.1_RevStrand_to_AY910861.1_23779_to_23844	0.22815	2.60539	4.04554	0.644015	0.519566	NA	0	0	0	0	0	1.3689
258823	AY910861.1_RevStrand_to_AY910861.1_18911_to_18987	0.22815	2.60539	4.04554	0.644015	0.519566	NA	0	0	0	0	0	1.3689
258824	AY910861.1_RevStrand_to_AY910861.1_26296_to_26904	0.22815	2.60539	4.04554	0.644015	0.519566	NA	0	0	0	0	0	1.3689
258825	AY910861.1_RevStrand_to_AY910861.1_15982_to_15911	0.22815	2.60539	4.04554	0.644015	0.519566	NA	0	0	0	0	0	1.3689
258826	AY910861.1_RevStrand_to_AY910861.1_22462_to_22404	0.22815	2.60539	4.04554	0.644015	0.519566	NA	0	0	0	0	0	1.3689
258827	AY910861.1_RevStrand_to_AY910861.1_22114_to_22143	0.22815	2.60539	4.04554	0.644015	0.519566	NA	0	0	0	0	0	1.3689
258828	AY910861.1_RevStrand_to_AY910861.1_8117_to_8135	0.22815	2.60539	4.04554	0.644015	0.519566	NA	0	0	0	0	0	1.3689
258829	AY910861.1_RevStrand_to_AY910861.1_8460_to_8366	0.22815	2.60539	4.04554	0.644015	0.519566	NA	0	0	0	0	0	1.3689
258830	AY910861.1_RevStrand_to_AY910861.1_26260_to_26061	0.22815	2.60539	4.04554	0.644015	0.519566	NA	0	0	0	0	0	1.3689
258831	AY910861.1_RevStrand_to_AY910861.1_26147_to_26129	0.22815	2.60539	4.04554	0.644015	0.519566	NA	0	0	0	0	0	1.3689
258832	AY910861.1_RevStrand_to_AY910861.1_31298_to_31230	0.22815	2.60539	4.04554	0.644015	0.519566	NA	0	0	0	0	0	1.3689
258833	AY910861.1_RevStrand_to_AY910861.1_388_to_428	0.22815	2.60539	4.04554	0.644015	0.519566	NA	0	0	0	0	0	1.3689
258834	AY910861.1_RevStrand_to_AY910861.1_31149_to_31334	0.22815	2.60539	4.04554	0.644015	0.519566	NA	0	0	0	0	0	1.3689
258835	AY910861.1_RevStrand_to_AY910861.1_31100_to_31083	0.22815	2.60539	4.04554	0.644015	0.519566	NA	0	0	0	0	0	1.3689
258836	AY910861.1_RevStrand_to_AY910861.1_24604_to_31360	0.22815	2.60539	4.04554	0.644015	0.519566	NA	0	0	0	0	0	1.3689
258837	AY910861.1_RevStrand_to_AY910861.1_29851_to_30044	0.22815	2.60539	4.04554	0.644015	0.519566	NA	0	0	0	0	0	1.3689
258838	AY910861.1_RevStrand_to_AY910861.1_18402_to_18352	0.22815	2.60539	4.04554	0.644015	0.519566	NA	0	0	0	0	0	1.3689
258839	AY910861.1_RevStrand_to_AY910861.1_28924_to_28870	0.22815	2.60539	4.04554	0.644015	0.519566	NA	0	0	0	0	0	1.3689
258840	AY910861.1_RevStrand_to_AY910861.1_31251_to_31167	0.22815	2.60539	4.04554	0.644015	0.519566	NA	0	0	0	0	0	1.3689
258841	AY910861.1_RevStrand_to_AY910861.1_8312_to_7833	0.22815	2.60539	4.04554	0.644015	0.519566	NA	0	0	0	0	0	1.3689
258842	AY910861.1_RevStrand_to_AY910861.1_31202_to_31165	0.22815	2.60539	4.04554	0.644015	0.519566	NA	0	0	0	0	0	1.3689
258843	AY910861.1_RevStrand_to_AY910861.1_30870_to_30899	0.22815	2.60539	4.04554	0.644015	0.519566	NA	0	0	0	0	0	1.3689
258844	AY910861.1_RevStrand_to_AY910861.1_7881_to_7928	0.22815	2.60539	4.04554	0.644015	0.519566	NA	0	0	0	0	0	1.3689
258845	AY910861.1_RevStrand_to_AY910861.1_31029_to_31010	0.22815	2.60539	4.04554	0.644015	0.519566	NA	0	0	0	0	0	1.3689
258846	AY910861.1_RevStrand_to_AY910861.1_6478_to_6541	0.22815	2.60539	4.04554	0.644015	0.519566	NA	0	0	0	0	0	1.3689
258847	AY910861.1_RevStrand_to_AY910861.1_31245_to_30970	0.22815	2.60539	4.04554	0.644015	0.519566	NA	0	0	0	0	0	1.3689
258848	AY910861.1_RevStrand_to_AY910861.1_25410_to_25362	0.22815	2.60539	4.04554	0.644015	0.519566	NA	0	0	0	0	0	1.3689
258849	AY910861.1_RevStrand_to_AY910861.1_30663_to_30648	0.22815	2.60539	4.04554	0.644015	0.519566	NA	0	0	0	0	0	1.3689
258850	AY910861.1_RevStrand_to_AY910861.1_30855_to_30609	0.22815	2.60539	4.04554	0.644015	0.519566	NA	0	0	0	0	0	1.3689
258851	AY910861.1_RevStrand_to_AY910861.1_30445_to_30378	0.22815	2.60539	4.04554	0.644015	0.519566	NA	0	0	0	0	0	1.3689
258852	AY910861.1_RevStrand_to_AY910861.1_30827_to_30842	0.22815	2.60539	4.04554	0.644015	0.519566	NA	0	0	0	0	0	1.3689
258853	AY910861.1_RevStrand_to_AY910861.1_4609_to_4541	0.22815	2.60539	4.04554	0.644015	0.519566	NA	0	0	0	0	0	1.3689
258854	AY910861.1_RevStrand_to_AY910861.1_16659_to_16701	0.22815	2.60539	4.04554	0.644015	0.519566	NA	0	0	0	0	0	1.3689
258855	AY910861.1_RevStrand_to_AY910861.1_27180_to_27221	0.22815	2.60539	4.04554	0.644015	0.519566	NA	0	0	0	0	0	1.3689
258856	AY910861.1_RevStrand_to_AY910861.1_9207_to_9237	0.22815	2.60539	4.04554	0.644015	0.519566	NA	0	0	0	0	0	1.3689
258857	AY910861.1_RevStrand_to_AY910861.1_15766_to_15700	0.22815	2.60539	4.04554	0.644015	0.519566	NA	0	0	0	0	0	1.3689
258858	AY910861.1_RevStrand_to_AY910861.1_30339_to_30403	0.22815	2.60539	4.04554	0.644015	0.519566	NA	0	0	0	0	0	1.3689
258859	AY910861.1_RevStrand_to_AY910861.1_21066_to_21043	0.22815	2.60539	4.04554	0.644015	0.519566	NA	0	0	0	0	0	1.3689
258860	AY910861.1_RevStrand_to_AY910861.1_29818_to_30346	0.22815	2.60539	4.04554	0.644015	0.519566	NA	0	0	0	0	0	1.3689
258861	AY910861.1_RevStrand_to_AY910861.1_30070_to_29724	0.22815	2.60539	4.04554	0.644015	0.519566	NA	0	0	0	0	0	1.3689
258862	AY910861.1_RevStrand_to_AY910861.1_440_to_388	0.22815	2.60539	4.04554	0.644015	0.519566	NA	0	0	0	0	0	1.3689
258863	AY910861.1_RevStrand_to_AY910861.1_24717_to_24750	0.22815	2.60539	4.04554	0.644015	0.519566	NA	0	0	0	0	0	1.3689
258864	AY910861.1_RevStrand_to_AY910861.1_31146_to_31068	0.22815	2.60539	4.04554	0.644015	0.519566	NA	0	0	0	0	0	1.3689
258865	AY910861.1_RevStrand_to_AY910861.1_21942_to_21928	0.22815	2.60539	4.04554	0.644015	0.519566	NA	0	0	0	0	0	1.3689
258866	AY910861.1_RevStrand_to_AY910861.1_29754_to_29669	0.22815	2.60539	4.04554	0.644015	0.519566	NA	0	0	0	0	0	1.3689
258867	AY910861.1_RevStrand_to_AY910861.1_701_to_824	0.22815	2.60539	4.04554	0.644015	0.519566	NA	0	0	0	0	0	1.3689
258868	AY910861.1_RevStrand_to_AY910861.1_17233_to_17203	0.22815	2.60539	4.04554	0.644015	0.519566	NA	0	0	0	0	0	1.3689
258869	AY910861.1_RevStrand_to_AY910861.1_23830_to_23826	0.22815	2.60539	4.04554	0.644015	0.519566	NA	0	0	0	0	0	1.3689
258870	AY910861.1_RevStrand_to_AY910861.1_17514_to_17599	0.22815	2.60539	4.04554	0.644015	0.519566	NA	0	0	0	0	0	1.3689
258871	AY910861.1_RevStrand_to_AY910861.1_31149_to_31100	0.22815	2.60539	4.04554	0.644015	0.519566	NA	0	0	0	0	0	1.3689
258872	AY910861.1_RevStrand_to_AY910861.1_30365_to_9470	0.22815	2.60539	4.04554	0.644015	0.519566	NA	0	0	0	0	0	1.3689
258873	AY910861.1_RevStrand_to_AY910861.1_10408_to_10502	0.22815	2.60539	4.04554	0.644015	0.519566	NA	0	0	0	0	0	1.3689
258874	AY910861.1_RevStrand_to_AY910861.1_24086_to_5681	0.22815	2.60539	4.04554	0.644015	0.519566	NA	0	0	0	0	0	1.3689
258875	AY910861.1_RevStrand_to_AY910861.1_28567_to_28357	0.22815	2.60539	4.04554	0.644015	0.519566	NA	0	0	0	0	0	1.3689
258876	AY910861.1_RevStrand_to_AY910861.1_24707_to_24476	0.22815	2.60539	4.04554	0.644015	0.519566	NA	0	0	0	0	0	1.3689
258877	AY910861.1_RevStrand_to_AY910861.1_6143_to_6258	0.22815	2.60539	4.04554	0.644015	0.519566	NA	0	0	0	0	0	1.3689
258878	AY910861.1_RevStrand_to_AY910861.1_27769_to_27859	0.22815	2.60539	4.04554	0.644015	0.519566	NA	0	0	0	0	0	1.3689
258879	AY910861.1_RevStrand_to_AY910861.1_30494_to_30510	0.22815	2.60539	4.04554	0.644015	0.519566	NA	0	0	0	0	0	1.3689
258880	AY910861.1_RevStrand_to_AY910861.1_20927_to_31397	0.22815	2.60539	4.04554	0.644015	0.519566	NA	0	0	0	0	0	1.3689
258881	AY910861.1_RevStrand_to_AY910861.1_30901_to_7083	0.22815	2.60539	4.04554	0.644015	0.519566	NA	0	0	0	0	0	1.3689
258882	AY910861.1_RevStrand_to_AY910861.1_26610_to_26405	0.22815	2.60539	4.04554	0.644015	0.519566	NA	0	0	0	0	0	1.3689
258883	AY910861.1_RevStrand_to_AY910861.1_28070_to_27999	0.22815	2.60539	4.04554	0.644015	0.519566	NA	0	0	0	0	0	1.3689
258884	AY910861.1_RevStrand_to_AY910861.1_24908_to_25031	0.22815	2.60539	4.04554	0.644015	0.519566	NA	0	0	0	0	0	1.3689
258885	AY910861.1_RevStrand_to_AY910861.1_28350_to_28385	0.22815	2.60539	4.04554	0.644015	0.519566	NA	0	0	0	0	0	1.3689
258886	AY910861.1_RevStrand_to_AY910861.1_30212_to_29938	0.22815	2.60539	4.04554	0.644015	0.519566	NA	0	0	0	0	0	1.3689
258887	AY910861.1_RevStrand_to_AY910861.1_27063_to_26843	0.22815	2.60539	4.04554	0.644015	0.519566	NA	0	0	0	0	0	1.3689
258888	AY910861.1_RevStrand_to_AY910861.1_31159_to_31199	0.22815	2.60539	4.04554	0.644015	0.519566	NA	0	0	0	0	0	1.3689
258889	AY910861.1_RevStrand_to_AY910861.1_7957_to_7986	0.22815	2.60539	4.04554	0.644015	0.519566	NA	0	0	0	0	0	1.3689
258890	AY910861.1_RevStrand_to_AY910861.1_31235_to_31271	0.22815	2.60539	4.04554	0.644015	0.519566	NA	0	0	0	0	0	1.3689
258891	AY910861.1_RevStrand_to_AY910861.1_2522_to_30950	0.22815	2.60539	4.04554	0.644015	0.519566	NA	0	0	0	0	0	1.3689
258892	AY910861.1_RevStrand_to_AY910861.1_22245_to_22237	0.22815	2.60539	4.04554	0.644015	0.519566	NA	0	0	0	0	0	1.3689
258893	AY910861.1_RevStrand_to_AY910861.1_27855_to_27773	0.22815	2.60539	4.04554	0.644015	0.519566	NA	0	0	0	0	0	1.3689
258894	AY910861.1_RevStrand_to_AY910861.1_31270_to_31161	0.22815	2.60539	4.04554	0.644015	0.519566	NA	0	0	0	0	0	1.3689
258895	AY910861.1_RevStrand_to_AY910861.1_29777_to_29934	0.22815	2.60539	4.04554	0.644015	0.519566	NA	0	0	0	0	0	1.3689
258896	AY910861.1_RevStrand_to_AY910861.1_30374_to_30341	0.22815	2.60539	4.04554	0.644015	0.519566	NA	0	0	0	0	0	1.3689
258897	AY910861.1_RevStrand_to_AY910861.1_30834_to_24628	0.22815	2.60539	4.04554	0.644015	0.519566	NA	0	0	0	0	0	1.3689
258898	AY910861.1_RevStrand_to_AY910861.1_27850_to_27793	0.22815	2.60539	4.04554	0.644015	0.519566	NA	0	0	0	0	0	1.3689
258899	AY910861.1_RevStrand_to_AY910861.1_30404_to_30319	0.22815	2.60539	4.04554	0.644015	0.519566	NA	0	0	0	0	0	1.3689
258900	AY910861.1_RevStrand_to_AY910861.1_10097_to_10063	0.22815	2.60539	4.04554	0.644015	0.519566	NA	0	0	0	0	0	1.3689
258901	AY910861.1_RevStrand_to_AY910861.1_29441_to_29415	0.22815	2.60539	4.04554	0.644015	0.519566	NA	0	0	0	0	0	1.3689
258902	AY910861.1_RevStrand_to_AY910861.1_25552_to_25807	0.22815	2.60539	4.04554	0.644015	0.519566	NA	0	0	0	0	0	1.3689
258903	AY910861.1_RevStrand_to_AY910861.1_22751_to_22621	0.22815	2.60539	4.04554	0.644015	0.519566	NA	0	0	0	0	0	1.3689
258904	AY910861.1_RevStrand_to_AY910861.1_20238_to_20299	0.22815	2.60539	4.04554	0.644015	0.519566	NA	0	0	0	0	0	1.3689
258905	AY910861.1_RevStrand_to_AY910861.1_30777_to_3585	0.22815	2.60539	4.04554	0.644015	0.519566	NA	0	0	0	0	0	1.3689
258906	AY910861.1_RevStrand_to_AY910861.1_28138_to_28257	0.22815	2.60539	4.04554	0.644015	0.519566	NA	0	0	0	0	0	1.3689
258907	AY910861.1_RevStrand_to_AY910861.1_22561_to_22469	0.22815	2.60539	4.04554	0.644015	0.519566	NA	0	0	0	0	0	1.3689
258908	AY910861.1_RevStrand_to_AY910861.1_29834_to_29730	0.22815	2.60539	4.04554	0.644015	0.519566	NA	0	0	0	0	0	1.3689
258909	AY910861.1_RevStrand_to_AY910861.1_20479_to_20531	0.22815	2.60539	4.04554	0.644015	0.519566	NA	0	0	0	0	0	1.3689
258910	AY910861.1_RevStrand_to_AY910861.1_31193_to_31155	0.22815	2.60539	4.04554	0.644015	0.519566	NA	0	0	0	0	0	1.3689
258911	AY910861.1_RevStrand_to_AY910861.1_30911_to_29974	0.22815	2.60539	4.04554	0.644015	0.519566	NA	0	0	0	0	0	1.3689
258912	AY910861.1_RevStrand_to_AY910861.1_27404_to_27657	0.22815	2.60539	4.04554	0.644015	0.519566	NA	0	0	0	0	0	1.3689
258913	AY910861.1_RevStrand_to_AY910861.1_30375_to_29807	0.22815	2.60539	4.04554	0.644015	0.519566	NA	0	0	0	0	0	1.3689
258914	AY910861.1_RevStrand_to_AY910861.1_30079_to_29863	0.22815	2.60539	4.04554	0.644015	0.519566	NA	0	0	0	0	0	1.3689
258915	AY910861.1_RevStrand_to_AY910861.1_12601_to_12709	0.22815	2.60539	4.04554	0.644015	0.519566	NA	0	0	0	0	0	1.3689
258916	AY910861.1_RevStrand_to_AY910861.1_25761_to_25443	0.22815	2.60539	4.04554	0.644015	0.519566	NA	0	0	0	0	0	1.3689
258917	AY910861.1_RevStrand_to_AY910861.1_22422_to_22304	0.22815	2.60539	4.04554	0.644015	0.519566	NA	0	0	0	0	0	1.3689
258918	AY910861.1_RevStrand_to_AY910861.1_30779_to_30912	0.22815	2.60539	4.04554	0.644015	0.519566	NA	0	0	0	0	0	1.3689
258919	AY910861.1_RevStrand_to_AY910861.1_27355_to_27325	0.22815	2.60539	4.04554	0.644015	0.519566	NA	0	0	0	0	0	1.3689
258920	AY910861.1_RevStrand_to_AY910861.1_27606_to_27660	0.22815	2.60539	4.04554	0.644015	0.519566	NA	0	0	0	0	0	1.3689
258921	AY910861.1_RevStrand_to_AY910861.1_17552_to_17405	0.22815	2.60539	4.04554	0.644015	0.519566	NA	0	0	0	0	0	1.3689
258922	AY910861.1_RevStrand_to_AY910861.1_29656_to_29667	0.22815	2.60539	4.04554	0.644015	0.519566	NA	0	0	0	0	0	1.3689
258923	AY910861.1_RevStrand_to_AY910861.1_349_to_155	0.22815	2.60539	4.04554	0.644015	0.519566	NA	0	0	0	0	0	1.3689
258924	AY910861.1_RevStrand_to_AY910861.1_27892_to_27688	0.22815	2.60539	4.04554	0.644015	0.519566	NA	0	0	0	0	0	1.3689
258925	AY910861.1_RevStrand_to_AY910861.1_23486_to_22950	0.22815	2.60539	4.04554	0.644015	0.519566	NA	0	0	0	0	0	1.3689
258926	AY910861.1_RevStrand_to_AY910861.1_13458_to_13411	0.22815	2.60539	4.04554	0.644015	0.519566	NA	0	0	0	0	0	1.3689
258927	AY910861.1_RevStrand_to_AY910861.1_28638_to_27972	0.22815	2.60539	4.04554	0.644015	0.519566	NA	0	0	0	0	0	1.3689
258928	AY910861.1_RevStrand_to_AY910861.1_944_to_901	0.22815	2.60539	4.04554	0.644015	0.519566	NA	0	0	0	0	0	1.3689
258929	AY910861.1_RevStrand_to_AY910861.1_28916_to_28721	0.22815	2.60539	4.04554	0.644015	0.519566	NA	0	0	0	0	0	1.3689
258930	AY910861.1_RevStrand_to_AY910861.1_1099_to_1135	0.22815	2.60539	4.04554	0.644015	0.519566	NA	0	0	0	0	0	1.3689
258931	AY910861.1_RevStrand_to_AY910861.1_30017_to_30074	0.22815	2.60539	4.04554	0.644015	0.519566	NA	0	0	0	0	0	1.3689
258932	AY910861.1_RevStrand_to_AY910861.1_20696_to_20601	0.22815	2.60539	4.04554	0.644015	0.519566	NA	0	0	0	0	0	1.3689
258933	AY910861.1_RevStrand_to_AY910861.1_24706_to_24762	0.22815	2.60539	4.04554	0.644015	0.519566	NA	0	0	0	0	0	1.3689
258934	AY910861.1_RevStrand_to_AY910861.1_6558_to_6542	0.22815	2.60539	4.04554	0.644015	0.519566	NA	0	0	0	0	0	1.3689
258935	AY910861.1_RevStrand_to_AY910861.1_31274_to_31189	0.22815	2.60539	4.04554	0.644015	0.519566	NA	0	0	0	0	0	1.3689
258936	AY910861.1_RevStrand_to_AY910861.1_19863_to_19587	0.22815	2.60539	4.04554	0.644015	0.519566	NA	0	0	0	0	0	1.3689
258937	AY910861.1_RevStrand_to_AY910861.1_22268_to_22024	0.22815	2.60539	4.04554	0.644015	0.519566	NA	0	0	0	0	0	1.3689
258938	AY910861.1_RevStrand_to_AY910861.1_22230_to_22251	0.22815	2.60539	4.04554	0.644015	0.519566	NA	0	0	0	0	0	1.3689
258939	AY910861.1_RevStrand_to_AY910861.1_29893_to_29725	0.22815	2.60539	4.04554	0.644015	0.519566	NA	0	0	0	0	0	1.3689
258940	AY910861.1_RevStrand_to_AY910861.1_12706_to_12715	0.22815	2.60539	4.04554	0.644015	0.519566	NA	0	0	0	0	0	1.3689
258941	AY910861.1_RevStrand_to_AY910861.1_7922_to_7844	0.22815	2.60539	4.04554	0.644015	0.519566	NA	0	0	0	0	0	1.3689
258942	AY910861.1_RevStrand_to_AY910861.1_6199_to_6037	0.22815	2.60539	4.04554	0.644015	0.519566	NA	0	0	0	0	0	1.3689
258943	AY910861.1_RevStrand_to_AY910861.1_30020_to_29986	0.22815	2.60539	4.04554	0.644015	0.519566	NA	0	0	0	0	0	1.3689
258944	AY910861.1_RevStrand_to_AY910861.1_27900_to_27602	0.22815	2.60539	4.04554	0.644015	0.519566	NA	0	0	0	0	0	1.3689
258945	AY910861.1_RevStrand_to_AY910861.1_29275_to_29354	0.22815	2.60539	4.04554	0.644015	0.519566	NA	0	0	0	0	0	1.3689
258946	AY910861.1_RevStrand_to_AY910861.1_28342_to_28181	0.22815	2.60539	4.04554	0.644015	0.519566	NA	0	0	0	0	0	1.3689
258947	AY910861.1_RevStrand_to_AY910861.1_20227_to_20420	0.22815	2.60539	4.04554	0.644015	0.519566	NA	0	0	0	0	0	1.3689
258948	AY910861.1_RevStrand_to_AY910861.1_28582_to_28274	0.22815	2.60539	4.04554	0.644015	0.519566	NA	0	0	0	0	0	1.3689
258949	AY910861.1_RevStrand_to_AY910861.1_12631_to_12583	0.22815	2.60539	4.04554	0.644015	0.519566	NA	0	0	0	0	0	1.3689
258950	AY910861.1_RevStrand_to_AY910861.1_18041_to_18103	0.22815	2.60539	4.04554	0.644015	0.519566	NA	0	0	0	0	0	1.3689
258951	AY910861.1_RevStrand_to_AY910861.1_4415_to_4444	0.22815	2.60539	4.04554	0.644015	0.519566	NA	0	0	0	0	0	1.3689
258952	AY910861.1_RevStrand_to_AY910861.1_27920_to_28010	0.22815	2.60539	4.04554	0.644015	0.519566	NA	0	0	0	0	0	1.3689
258953	AY910861.1_RevStrand_to_AY910861.1_26755_to_26730	0.22815	2.60539	4.04554	0.644015	0.519566	NA	0	0	0	0	0	1.3689
258954	AY910861.1_RevStrand_to_AY910861.1_31141_to_31097	0.22815	2.60539	4.04554	0.644015	0.519566	NA	0	0	0	0	0	1.3689
258955	AY910861.1_RevStrand_to_AY910861.1_31275_to_4789	0.22815	2.60539	4.04554	0.644015	0.519566	NA	0	0	0	0	0	1.3689
258956	AY910861.1_RevStrand_to_AY910861.1_1940_to_1925	0.22815	2.60539	4.04554	0.644015	0.519566	NA	0	0	0	0	0	1.3689
258957	AY910861.1_RevStrand_to_AY910861.1_30499_to_30536	0.22815	2.60539	4.04554	0.644015	0.519566	NA	0	0	0	0	0	1.3689
258958	AY910861.1_RevStrand_to_AY910861.1_30045_to_30174	0.22815	2.60539	4.04554	0.644015	0.519566	NA	0	0	0	0	0	1.3689
258959	AY910861.1_RevStrand_to_AY910861.1_18940_to_19179	0.22815	2.60539	4.04554	0.644015	0.519566	NA	0	0	0	0	0	1.3689
258960	AY910861.1_RevStrand_to_AY910861.1_26199_to_26246	0.22815	2.60539	4.04554	0.644015	0.519566	NA	0	0	0	0	0	1.3689
258961	AY910861.1_RevStrand_to_AY910861.1_31287_to_31258	0.22815	2.60539	4.04554	0.644015	0.519566	NA	0	0	0	0	0	1.3689
258962	AY910861.1_RevStrand_to_AY910861.1_21969_to_21928	0.22815	2.60539	4.04554	0.644015	0.519566	NA	0	0	0	0	0	1.3689
258963	AY910861.1_RevStrand_to_AY910861.1_27812_to_27859	0.22815	2.60539	4.04554	0.644015	0.519566	NA	0	0	0	0	0	1.3689
258964	AY910861.1_RevStrand_to_AY910861.1_30204_to_30172	0.22815	2.60539	4.04554	0.644015	0.519566	NA	0	0	0	0	0	1.3689
258965	AY910861.1_RevStrand_to_AY910861.1_26961_to_26842	0.22815	2.60539	4.04554	0.644015	0.519566	NA	0	0	0	0	0	1.3689
258966	AY910861.1_RevStrand_to_AY910861.1_11307_to_11080	0.22815	2.60539	4.04554	0.644015	0.519566	NA	0	0	0	0	0	1.3689
258967	AY910861.1_RevStrand_to_AY910861.1_31093_to_30997	0.22815	2.60539	4.04554	0.644015	0.519566	NA	0	0	0	0	0	1.3689
258968	AY910861.1_RevStrand_to_AY910861.1_2102_to_1223	0.22815	2.60539	4.04554	0.644015	0.519566	NA	0	0	0	0	0	1.3689
258969	AY910861.1_RevStrand_to_AY910861.1_30752_to_30912	0.22815	2.60539	4.04554	0.644015	0.519566	NA	0	0	0	0	0	1.3689
258970	AY910861.1_RevStrand_to_AY910861.1_592_to_580	0.22815	2.60539	4.04554	0.644015	0.519566	NA	0	0	0	0	0	1.3689
258971	AY910861.1_RevStrand_to_AY910861.1_29901_to_29964	0.22815	2.60539	4.04554	0.644015	0.519566	NA	0	0	0	0	0	1.3689
258972	AY910861.1_RevStrand_to_AY910861.1_26569_to_28758	0.22815	2.60539	4.04554	0.644015	0.519566	NA	0	0	0	0	0	1.3689
258973	AY910861.1_RevStrand_to_AY910861.1_28886_to_28861	0.22815	2.60539	4.04554	0.644015	0.519566	NA	0	0	0	0	0	1.3689
258974	AY910861.1_RevStrand_to_AY910861.1_22890_to_22727	0.22815	2.60539	4.04554	0.644015	0.519566	NA	0	0	0	0	0	1.3689
258975	AY910861.1_RevStrand_to_AY910861.1_30370_to_30209	0.22815	2.60539	4.04554	0.644015	0.519566	NA	0	0	0	0	0	1.3689
258976	AY910861.1_RevStrand_to_AY910861.1_31148_to_31110	0.22815	2.60539	4.04554	0.644015	0.519566	NA	0	0	0	0	0	1.3689
258977	AY910861.1_RevStrand_to_AY910861.1_4863_to_4857	0.22815	2.60539	4.04554	0.644015	0.519566	NA	0	0	0	0	0	1.3689
258978	AY910861.1_RevStrand_to_AY910861.1_31097_to_4636	0.22815	2.60539	4.04554	0.644015	0.519566	NA	0	0	0	0	0	1.3689
258979	AY910861.1_RevStrand_to_AY910861.1_5707_to_5680	0.22815	2.60539	4.04554	0.644015	0.519566	NA	0	0	0	0	0	1.3689
258980	AY910861.1_RevStrand_to_AY910861.1_30455_to_30494	0.22815	2.60539	4.04554	0.644015	0.519566	NA	0	0	0	0	0	1.3689
258981	AY910861.1_RevStrand_to_AY910861.1_23077_to_23122	0.22815	2.60539	4.04554	0.644015	0.519566	NA	0	0	0	0	0	1.3689
258982	AY910861.1_RevStrand_to_AY910861.1_31245_to_31270	0.22815	2.60539	4.04554	0.644015	0.519566	NA	0	0	0	0	0	1.3689
258983	AY910861.1_RevStrand_to_AY910861.1_28368_to_28312	0.22815	2.60539	4.04554	0.644015	0.519566	NA	0	0	0	0	0	1.3689
258984	AY910861.1_RevStrand_to_AY910861.1_10574_to_10281	0.22815	2.60539	4.04554	0.644015	0.519566	NA	0	0	0	0	0	1.3689
258985	AY910861.1_RevStrand_to_AY910861.1_31275_to_31337	0.22815	2.60539	4.04554	0.644015	0.519566	NA	0	0	0	0	0	1.3689
258986	AY910861.1_RevStrand_to_AY910861.1_22895_to_17460	0.22815	2.60539	4.04554	0.644015	0.519566	NA	0	0	0	0	0	1.3689
258987	AY910861.1_RevStrand_to_AY910861.1_25061_to_24719	0.22815	2.60539	4.04554	0.644015	0.519566	NA	0	0	0	0	0	1.3689
258988	AY910861.1_RevStrand_to_AY910861.1_19424_to_19505	0.22815	2.60539	4.04554	0.644015	0.519566	NA	0	0	0	0	0	1.3689
258989	AY910861.1_RevStrand_to_AY910861.1_29845_to_29776	0.22815	2.60539	4.04554	0.644015	0.519566	NA	0	0	0	0	0	1.3689
258990	AY910861.1_RevStrand_to_AY910861.1_1379_to_1459	0.22815	2.60539	4.04554	0.644015	0.519566	NA	0	0	0	0	0	1.3689
258991	AY910861.1_RevStrand_to_AY910861.1_17301_to_17354	0.22815	2.60539	4.04554	0.644015	0.519566	NA	0	0	0	0	0	1.3689
258992	AY910861.1_RevStrand_to_AY910861.1_31102_to_30989	0.22815	2.60539	4.04554	0.644015	0.519566	NA	0	0	0	0	0	1.3689
258993	AY910861.1_RevStrand_to_AY910861.1_27342_to_26998	0.22815	2.60539	4.04554	0.644015	0.519566	NA	0	0	0	0	0	1.3689
258994	AY910861.1_RevStrand_to_AY910861.1_21627_to_21105	0.22815	2.60539	4.04554	0.644015	0.519566	NA	0	0	0	0	0	1.3689
258995	AY910861.1_RevStrand_to_AY910861.1_27153_to_27170	0.22815	2.60539	4.04554	0.644015	0.519566	NA	0	0	0	0	0	1.3689
258996	AY910861.1_RevStrand_to_AY910861.1_30135_to_30105	0.22815	2.60539	4.04554	0.644015	0.519566	NA	0	0	0	0	0	1.3689
258997	AY910861.1_RevStrand_to_AY910861.1_29712_to_29901	0.22815	2.60539	4.04554	0.644015	0.519566	NA	0	0	0	0	0	1.3689
258998	AY910861.1_RevStrand_to_AY910861.1_19426_to_19513	0.22815	2.60539	4.04554	0.644015	0.519566	NA	0	0	0	0	0	1.3689
258999	AY910861.1_RevStrand_to_AY910861.1_30387_to_29788	0.22815	2.60539	4.04554	0.644015	0.519566	NA	0	0	0	0	0	1.3689
259000	AY910861.1_RevStrand_to_AY910861.1_30227_to_28441	0.22815	2.60539	4.04554	0.644015	0.519566	NA	0	0	0	0	0	1.3689
259001	AY910861.1_RevStrand_to_AY910861.1_31202_to_20723	0.22815	2.60539	4.04554	0.644015	0.519566	NA	0	0	0	0	0	1.3689
259002	AY910861.1_RevStrand_to_AY910861.1_10989_to_10853	0.22815	2.60539	4.04554	0.644015	0.519566	NA	0	0	0	0	0	1.3689
259003	AY910861.1_RevStrand_to_AY910861.1_31221_to_31189	0.22815	2.60539	4.04554	0.644015	0.519566	NA	0	0	0	0	0	1.3689
259004	AY910861.1_RevStrand_to_AY910861.1_27794_to_27807	0.22815	2.60539	4.04554	0.644015	0.519566	NA	0	0	0	0	0	1.3689
259005	AY910861.1_RevStrand_to_AY910861.1_8525_to_30928	0.22815	2.60539	4.04554	0.644015	0.519566	NA	0	0	0	0	0	1.3689
259006	AY910861.1_RevStrand_to_AY910861.1_19242_to_19279	0.22815	2.60539	4.04554	0.644015	0.519566	NA	0	0	0	0	0	1.3689
259007	AY910861.1_RevStrand_to_AY910861.1_20416_to_20231	0.22815	2.60539	4.04554	0.644015	0.519566	NA	0	0	0	0	0	1.3689
259008	AY910861.1_RevStrand_to_AY910861.1_22222_to_22169	0.22815	2.60539	4.04554	0.644015	0.519566	NA	0	0	0	0	0	1.3689
259009	AY910861.1_RevStrand_to_AY910861.1_22165_to_22226	0.22815	2.60539	4.04554	0.644015	0.519566	NA	0	0	0	0	0	1.3689
259010	AY910861.1_RevStrand_to_AY910861.1_29756_to_29725	0.22815	2.60539	4.04554	0.644015	0.519566	NA	0	0	0	0	0	1.3689
259011	AY910861.1_RevStrand_to_AY910861.1_30940_to_30894	0.22815	2.60539	4.04554	0.644015	0.519566	NA	0	0	0	0	0	1.3689
259012	AY910861.1_RevStrand_to_AY910861.1_17758_to_17925	0.22815	2.60539	4.04554	0.644015	0.519566	NA	0	0	0	0	0	1.3689
259013	AY910861.1_RevStrand_to_AY910861.1_4713_to_4693	0.22815	2.60539	4.04554	0.644015	0.519566	NA	0	0	0	0	0	1.3689
259014	AY910861.1_RevStrand_to_AY910861.1_28467_to_28581	0.22815	2.60539	4.04554	0.644015	0.519566	NA	0	0	0	0	0	1.3689
259015	AY910861.1_RevStrand_to_AY910861.1_30976_to_30952	0.22815	2.60539	4.04554	0.644015	0.519566	NA	0	0	0	0	0	1.3689
259016	AY910861.1_RevStrand_to_AY910861.1_19863_to_19844	0.22815	2.60539	4.04554	0.644015	0.519566	NA	0	0	0	0	0	1.3689
259017	AY910861.1_RevStrand_to_AY910861.1_21493_to_21437	0.22815	2.60539	4.04554	0.644015	0.519566	NA	0	0	0	0	0	1.3689
259018	AY910861.1_RevStrand_to_AY910861.1_28274_to_28582	0.22815	2.60539	4.04554	0.644015	0.519566	NA	0	0	0	0	0	1.3689
259019	AY910861.1_RevStrand_to_AY910861.1_27591_to_27578	0.22815	2.60539	4.04554	0.644015	0.519566	NA	0	0	0	0	0	1.3689
259020	AY910861.1_RevStrand_to_AY910861.1_23373_to_23417	0.22815	2.60539	4.04554	0.644015	0.519566	NA	0	0	0	0	0	1.3689
259021	AY910861.1_RevStrand_to_AY910861.1_23083_to_23749	0.22815	2.60539	4.04554	0.644015	0.519566	NA	0	0	0	0	0	1.3689
259022	AY910861.1_RevStrand_to_AY910861.1_28841_to_28915	0.22815	2.60539	4.04554	0.644015	0.519566	NA	0	0	0	0	0	1.3689
259023	AY910861.1_RevStrand_to_AY910861.1_30092_to_30056	0.22815	2.60539	4.04554	0.644015	0.519566	NA	0	0	0	0	0	1.3689
259024	AY910861.1_RevStrand_to_AY910861.1_31222_to_743	0.22815	2.60539	4.04554	0.644015	0.519566	NA	0	0	0	0	0	1.3689
259025	AY910861.1_RevStrand_to_AY910861.1_24819_to_24695	0.22815	2.60539	4.04554	0.644015	0.519566	NA	0	0	0	0	0	1.3689
259026	AY910861.1_RevStrand_to_AY910861.1_31166_to_31069	0.22815	2.60539	4.04554	0.644015	0.519566	NA	0	0	0	0	0	1.3689
259027	AY910861.1_RevStrand_to_AY910861.1_29837_to_29700	0.22815	2.60539	4.04554	0.644015	0.519566	NA	0	0	0	0	0	1.3689
259028	AY910861.1_RevStrand_to_AY910861.1_21417_to_21427	0.22815	2.60539	4.04554	0.644015	0.519566	NA	0	0	0	0	0	1.3689
259029	AY910861.1_RevStrand_to_AY910861.1_27097_to_27157	0.22815	2.60539	4.04554	0.644015	0.519566	NA	0	0	0	0	0	1.3689
259030	AY910861.1_RevStrand_to_AY910861.1_29494_to_31244	0.22815	2.60539	4.04554	0.644015	0.519566	NA	0	0	0	0	0	1.3689
259031	AY910861.1_RevStrand_to_AY910861.1_30011_to_29901	0.22815	2.60539	4.04554	0.644015	0.519566	NA	0	0	0	0	0	1.3689
259032	AY910861.1_RevStrand_to_AY910861.1_28176_to_28116	0.22815	2.60539	4.04554	0.644015	0.519566	NA	0	0	0	0	0	1.3689
259033	AY910861.1_RevStrand_to_AY910861.1_16484_to_16446	0.22815	2.60539	4.04554	0.644015	0.519566	NA	0	0	0	0	0	1.3689
259034	AY910861.1_RevStrand_to_AY910861.1_14859_to_14867	0.22815	2.60539	4.04554	0.644015	0.519566	NA	0	0	0	0	0	1.3689
259035	AY910861.1_RevStrand_to_AY910861.1_30715_to_30633	0.22815	2.60539	4.04554	0.644015	0.519566	NA	0	0	0	0	0	1.3689
259036	AY910861.1_RevStrand_to_AY910861.1_24245_to_24280	0.22815	2.60539	4.04554	0.644015	0.519566	NA	0	0	0	0	0	1.3689
259037	AY910861.1_RevStrand_to_AY910861.1_31335_to_31344	0.22815	2.60539	4.04554	0.644015	0.519566	NA	0	0	0	0	0	1.3689
259038	AY910861.1_RevStrand_to_AY910861.1_27707_to_27270	0.22815	2.60539	4.04554	0.644015	0.519566	NA	0	0	0	0	0	1.3689
259039	AY910861.1_RevStrand_to_AY910861.1_16884_to_16950	0.22815	2.60539	4.04554	0.644015	0.519566	NA	0	0	0	0	0	1.3689
259040	AY910861.1_RevStrand_to_AY910861.1_29247_to_29263	0.22815	2.60539	4.04554	0.644015	0.519566	NA	0	0	0	0	0	1.3689
259041	AY910861.1_RevStrand_to_AY910861.1_30180_to_30063	0.22815	2.60539	4.04554	0.644015	0.519566	NA	0	0	0	0	0	1.3689
259042	AY910861.1_RevStrand_to_AY910861.1_30773_to_30911	0.22815	2.60539	4.04554	0.644015	0.519566	NA	0	0	0	0	0	1.3689
259043	AY910861.1_RevStrand_to_AY910861.1_9471_to_9524	0.22815	2.60539	4.04554	0.644015	0.519566	NA	0	0	0	0	0	1.3689
259044	AY910861.1_RevStrand_to_AY910861.1_28253_to_28142	0.22815	2.60539	4.04554	0.644015	0.519566	NA	0	0	0	0	0	1.3689
259045	AY910861.1_RevStrand_to_AY910861.1_22793_to_22857	0.22815	2.60539	4.04554	0.644015	0.519566	NA	0	0	0	0	0	1.3689
259046	AY910861.1_RevStrand_to_AY910861.1_15548_to_15594	0.22815	2.60539	4.04554	0.644015	0.519566	NA	0	0	0	0	0	1.3689
259047	AY910861.1_RevStrand_to_AY910861.1_28811_to_28889	0.22815	2.60539	4.04554	0.644015	0.519566	NA	0	0	0	0	0	1.3689
259048	AY910861.1_RevStrand_to_AY910861.1_30446_to_30361	0.22815	2.60539	4.04554	0.644015	0.519566	NA	0	0	0	0	0	1.3689
259049	AY910861.1_RevStrand_to_AY910861.1_25831_to_25881	0.22815	2.60539	4.04554	0.644015	0.519566	NA	0	0	0	0	0	1.3689
259050	AY910861.1_RevStrand_to_AY910861.1_6654_to_6916	0.22815	2.60539	4.04554	0.644015	0.519566	NA	0	0	0	0	0	1.3689
259051	AY910861.1_RevStrand_to_AY910861.1_22504_to_22299	0.22815	2.60539	4.04554	0.644015	0.519566	NA	0	0	0	0	0	1.3689
259052	AY910861.1_RevStrand_to_AY910861.1_15121_to_15193	0.22815	2.60539	4.04554	0.644015	0.519566	NA	0	0	0	0	0	1.3689
259053	AY910861.1_RevStrand_to_AY910861.1_6746_to_6767	0.22815	2.60539	4.04554	0.644015	0.519566	NA	0	0	0	0	0	1.3689
259054	AY910861.1_RevStrand_to_AY910861.1_27072_to_27107	0.22815	2.60539	4.04554	0.644015	0.519566	NA	0	0	0	0	0	1.3689
259055	AY910861.1_RevStrand_to_AY910861.1_30913_to_31001	0.22815	2.60539	4.04554	0.644015	0.519566	NA	0	0	0	0	0	1.3689
259056	AY910861.1_RevStrand_to_AY910861.1_12452_to_12154	0.22815	2.60539	4.04554	0.644015	0.519566	NA	0	0	0	0	0	1.3689
259057	AY910861.1_RevStrand_to_AY910861.1_30527_to_30359	0.22815	2.60539	4.04554	0.644015	0.519566	NA	0	0	0	0	0	1.3689
259058	AY910861.1_RevStrand_to_AY910861.1_30853_to_30564	0.22815	2.60539	4.04554	0.644015	0.519566	NA	0	0	0	0	0	1.3689
259059	AY910861.1_RevStrand_to_AY910861.1_22885_to_22815	0.22815	2.60539	4.04554	0.644015	0.519566	NA	0	0	0	0	0	1.3689
259060	AY910861.1_RevStrand_to_AY910861.1_23497_to_23463	0.22815	2.60539	4.04554	0.644015	0.519566	NA	0	0	0	0	0	1.3689
259061	AY910861.1_RevStrand_to_AY910861.1_7437_to_15974	0.22815	2.60539	4.04554	0.644015	0.519566	NA	0	0	0	0	0	1.3689
259062	AY910861.1_RevStrand_to_AY910861.1_426_to_395	0.22815	2.60539	4.04554	0.644015	0.519566	NA	0	0	0	0	0	1.3689
259063	AY910861.1_RevStrand_to_AY910861.1_23967_to_23901	0.22815	2.60539	4.04554	0.644015	0.519566	NA	0	0	0	0	0	1.3689
259064	AY910861.1_RevStrand_to_AY910861.1_23967_to_23903	0.22815	2.60539	4.04554	0.644015	0.519566	NA	0	0	0	0	0	1.3689
259065	AY910861.1_RevStrand_to_AY910861.1_20702_to_20742	0.22815	2.60539	4.04554	0.644015	0.519566	NA	0	0	0	0	0	1.3689
259066	AY910861.1_RevStrand_to_AY910861.1_23843_to_23774	0.22815	2.60539	4.04554	0.644015	0.519566	NA	0	0	0	0	0	1.3689
259067	AY910861.1_RevStrand_to_AY910861.1_30153_to_30214	0.22815	2.60539	4.04554	0.644015	0.519566	NA	0	0	0	0	0	1.3689
259068	AY910861.1_RevStrand_to_AY910861.1_25140_to_25305	0.22815	2.60539	4.04554	0.644015	0.519566	NA	0	0	0	0	0	1.3689
259069	AY910861.1_RevStrand_to_AY910861.1_28928_to_28808	0.22815	2.60539	4.04554	0.644015	0.519566	NA	0	0	0	0	0	1.3689
259070	AY910861.1_RevStrand_to_AY910861.1_27041_to_27115	0.22815	2.60539	4.04554	0.644015	0.519566	NA	0	0	0	0	0	1.3689
259071	AY910861.1_RevStrand_to_AY910861.1_10189_to_10222	0.22815	2.60539	4.04554	0.644015	0.519566	NA	0	0	0	0	0	1.3689
259072	AY910861.1_RevStrand_to_AY910861.1_17422_to_17365	0.22815	2.60539	4.04554	0.644015	0.519566	NA	0	0	0	0	0	1.3689
259073	AY910861.1_RevStrand_to_AY910861.1_20050_to_20067	0.22815	2.60539	4.04554	0.644015	0.519566	NA	0	0	0	0	0	1.3689
259074	AY910861.1_RevStrand_to_AY910861.1_386_to_442	0.22815	2.60539	4.04554	0.644015	0.519566	NA	0	0	0	0	0	1.3689
259075	AY910861.1_RevStrand_to_AY910861.1_28927_to_28860	0.22815	2.60539	4.04554	0.644015	0.519566	NA	0	0	0	0	0	1.3689
259076	AY910861.1_RevStrand_to_AY910861.1_19182_to_19146	0.22815	2.60539	4.04554	0.644015	0.519566	NA	0	0	0	0	0	1.3689
259077	AY910861.1_RevStrand_to_AY910861.1_30166_to_9963	0.22815	2.60539	4.04554	0.644015	0.519566	NA	0	0	0	0	0	1.3689
259078	AY910861.1_RevStrand_to_AY910861.1_31148_to_31196	0.22815	2.60539	4.04554	0.644015	0.519566	NA	0	0	0	0	0	1.3689
259079	AY910861.1_RevStrand_to_AY910861.1_12633_to_12721	0.22815	2.60539	4.04554	0.644015	0.519566	NA	0	0	0	0	0	1.3689
259080	AY910861.1_RevStrand_to_AY910861.1_26157_to_26065	0.22815	2.60539	4.04554	0.644015	0.519566	NA	0	0	0	0	0	1.3689
259081	AY910861.1_RevStrand_to_AY910861.1_30583_to_15609	0.22815	2.60539	4.04554	0.644015	0.519566	NA	0	0	0	0	0	1.3689
259082	AY910861.1_RevStrand_to_AY910861.1_10325_to_10447	0.22815	2.60539	4.04554	0.644015	0.519566	NA	0	0	0	0	0	1.3689
259083	AY910861.1_RevStrand_to_AY910861.1_28497_to_4304	0.22815	2.60539	4.04554	0.644015	0.519566	NA	0	0	0	0	0	1.3689
259084	AY910861.1_RevStrand_to_AY910861.1_23676_to_23611	0.22815	2.60539	4.04554	0.644015	0.519566	NA	0	0	0	0	0	1.3689
259085	AY910861.1_RevStrand_to_AY910861.1_30948_to_30992	0.22815	2.60539	4.04554	0.644015	0.519566	NA	0	0	0	0	0	1.3689
259086	AY910861.1_RevStrand_to_AY910861.1_10507_to_10417	0.22815	2.60539	4.04554	0.644015	0.519566	NA	0	0	0	0	0	1.3689
259087	AY910861.1_RevStrand_to_AY910861.1_22097_to_22007	0.22815	2.60539	4.04554	0.644015	0.519566	NA	0	0	0	0	0	1.3689
259088	AY910861.1_RevStrand_to_AY910861.1_31129_to_31088	0.22815	2.60539	4.04554	0.644015	0.519566	NA	0	0	0	0	0	1.3689
259089	AY910861.1_RevStrand_to_AY910861.1_11224_to_11189	0.22815	2.60539	4.04554	0.644015	0.519566	NA	0	0	0	0	0	1.3689
259090	AY910861.1_RevStrand_to_AY910861.1_23133_to_23037	0.22815	2.60539	4.04554	0.644015	0.519566	NA	0	0	0	0	0	1.3689
259091	AY910861.1_RevStrand_to_AY910861.1_4143_to_4050	0.22815	2.60539	4.04554	0.644015	0.519566	NA	0	0	0	0	0	1.3689
259092	AY910861.1_RevStrand_to_AY910861.1_27852_to_27841	0.22815	2.60539	4.04554	0.644015	0.519566	NA	0	0	0	0	0	1.3689
259093	AY910861.1_RevStrand_to_AY910861.1_27149_to_27004	0.22815	2.60539	4.04554	0.644015	0.519566	NA	0	0	0	0	0	1.3689
259094	AY910861.1_RevStrand_to_AY910861.1_31218_to_31248	0.22815	2.60539	4.04554	0.644015	0.519566	NA	0	0	0	0	0	1.3689
259095	AY910861.1_RevStrand_to_AY910861.1_30924_to_30942	0.22815	2.60539	4.04554	0.644015	0.519566	NA	0	0	0	0	0	1.3689
259096	AY910861.1_RevStrand_to_AY910861.1_17828_to_17748	0.22815	2.60539	4.04554	0.644015	0.519566	NA	0	0	0	0	0	1.3689
259097	AY910861.1_RevStrand_to_AY910861.1_24066_to_23986	0.22815	2.60539	4.04554	0.644015	0.519566	NA	0	0	0	0	0	1.3689
259098	AY910861.1_RevStrand_to_AY910861.1_21377_to_31238	0.22815	2.60539	4.04554	0.644015	0.519566	NA	0	0	0	0	0	1.3689
259099	AY910861.1_RevStrand_to_AY910861.1_4312_to_4324	0.22815	2.60539	4.04554	0.644015	0.519566	NA	0	0	0	0	0	1.3689
259100	AY910861.1_RevStrand_to_AY910861.1_28441_to_30227	0.22815	2.60539	4.04554	0.644015	0.519566	NA	0	0	0	0	0	1.3689
259101	AY910861.1_RevStrand_to_AY910861.1_22960_to_23484	0.22815	2.60539	4.04554	0.644015	0.519566	NA	0	0	0	0	0	1.3689
259102	AY910861.1_RevStrand_to_AY910861.1_1444_to_1252	0.22815	2.60539	4.04554	0.644015	0.519566	NA	0	0	0	0	0	1.3689
259103	AY910861.1_RevStrand_to_AY910861.1_30755_to_30703	0.22815	2.60539	4.04554	0.644015	0.519566	NA	0	0	0	0	0	1.3689
259104	AY910861.1_RevStrand_to_AY910861.1_28837_to_28942	0.22815	2.60539	4.04554	0.644015	0.519566	NA	0	0	0	0	0	1.3689
259105	AY910861.1_RevStrand_to_AY910861.1_30278_to_30343	0.22815	2.60539	4.04554	0.644015	0.519566	NA	0	0	0	0	0	1.3689
259106	AY910861.1_RevStrand_to_AY910861.1_28888_to_29073	0.22815	2.60539	4.04554	0.644015	0.519566	NA	0	0	0	0	0	1.3689
259107	AY910861.1_RevStrand_to_AY910861.1_18247_to_18221	0.22815	2.60539	4.04554	0.644015	0.519566	NA	0	0	0	0	0	1.3689
259108	AY910861.1_RevStrand_to_AY910861.1_31335_to_31343	0.22815	2.60539	4.04554	0.644015	0.519566	NA	0	0	0	0	0	1.3689
259109	AY910861.1_RevStrand_to_AY910861.1_5635_to_5660	0.22815	2.60539	4.04554	0.644015	0.519566	NA	0	0	0	0	0	1.3689
259110	AY910861.1_RevStrand_to_AY910861.1_844_to_805	0.22815	2.60539	4.04554	0.644015	0.519566	NA	0	0	0	0	0	1.3689
259111	AY910861.1_RevStrand_to_AY910861.1_31267_to_31208	0.22815	2.60539	4.04554	0.644015	0.519566	NA	0	0	0	0	0	1.3689
259112	AY910861.1_RevStrand_to_AY910861.1_31209_to_31295	0.22815	2.60539	4.04554	0.644015	0.519566	NA	0	0	0	0	0	1.3689
259113	AY910861.1_RevStrand_to_AY910861.1_27336_to_27022	0.22815	2.60539	4.04554	0.644015	0.519566	NA	0	0	0	0	0	1.3689
259114	AY910861.1_RevStrand_to_AY910861.1_25988_to_25914	0.22815	2.60539	4.04554	0.644015	0.519566	NA	0	0	0	0	0	1.3689
259115	AY910861.1_RevStrand_to_AY910861.1_4312_to_4302	0.22815	2.60539	4.04554	0.644015	0.519566	NA	0	0	0	0	0	1.3689
259116	AY910861.1_RevStrand_to_AY910861.1_16269_to_16412	0.22815	2.60539	4.04554	0.644015	0.519566	NA	0	0	0	0	0	1.3689
259117	AY910861.1_RevStrand_to_AY910861.1_6348_to_6235	0.22815	2.60539	4.04554	0.644015	0.519566	NA	0	0	0	0	0	1.3689
259118	AY910861.1_RevStrand_to_AY910861.1_30271_to_30169	0.22815	2.60539	4.04554	0.644015	0.519566	NA	0	0	0	0	0	1.3689
259119	AY910861.1_RevStrand_to_AY910861.1_29346_to_28962	0.22815	2.60539	4.04554	0.644015	0.519566	NA	0	0	0	0	0	1.3689
259120	AY910861.1_RevStrand_to_AY910861.1_31097_to_31152	0.22815	2.60539	4.04554	0.644015	0.519566	NA	0	0	0	0	0	1.3689
259121	AY910861.1_RevStrand_to_AY910861.1_31249_to_31209	0.22815	2.60539	4.04554	0.644015	0.519566	NA	0	0	0	0	0	1.3689
259122	AY910861.1_RevStrand_to_AY910861.1_9971_to_9992	0.22815	2.60539	4.04554	0.644015	0.519566	NA	0	0	0	0	0	1.3689
259123	AY910861.1_RevStrand_to_AY910861.1_29729_to_29699	0.22815	2.60539	4.04554	0.644015	0.519566	NA	0	0	0	0	0	1.3689
259124	AY910861.1_RevStrand_to_AY910861.1_19699_to_19779	0.22815	2.60539	4.04554	0.644015	0.519566	NA	0	0	0	0	0	1.3689
259125	AY910861.1_RevStrand_to_AY910861.1_30861_to_31003	0.22815	2.60539	4.04554	0.644015	0.519566	NA	0	0	0	0	0	1.3689
259126	AY910861.1_RevStrand_to_AY910861.1_2534_to_30953	0.22815	2.60539	4.04554	0.644015	0.519566	NA	0	0	0	0	0	1.3689
259127	AY910861.1_RevStrand_to_AY910861.1_30871_to_30910	0.22815	2.60539	4.04554	0.644015	0.519566	NA	0	0	0	0	0	1.3689
259128	AY910861.1_RevStrand_to_AY910861.1_16080_to_16378	0.22815	2.60539	4.04554	0.644015	0.519566	NA	0	0	0	0	0	1.3689
259129	AY910861.1_RevStrand_to_AY910861.1_21027_to_21123	0.22815	2.60539	4.04554	0.644015	0.519566	NA	0	0	0	0	0	1.3689
259130	AY910861.1_RevStrand_to_AY910861.1_2244_to_2232	0.22815	2.60539	4.04554	0.644015	0.519566	NA	0	0	0	0	0	1.3689
259131	AY910861.1_RevStrand_to_AY910861.1_28584_to_28440	0.22815	2.60539	4.04554	0.644015	0.519566	NA	0	0	0	0	0	1.3689
259132	AY910861.1_RevStrand_to_AY910861.1_29515_to_29619	0.22815	2.60539	4.04554	0.644015	0.519566	NA	0	0	0	0	0	1.3689
259133	AY910861.1_RevStrand_to_AY910861.1_27154_to_27100	0.22815	2.60539	4.04554	0.644015	0.519566	NA	0	0	0	0	0	1.3689
259134	AY910861.1_RevStrand_to_AY910861.1_30950_to_30860	0.22815	2.60539	4.04554	0.644015	0.519566	NA	0	0	0	0	0	1.3689
259135	AY910861.1_RevStrand_to_AY910861.1_24762_to_24706	0.22815	2.60539	4.04554	0.644015	0.519566	NA	0	0	0	0	0	1.3689
259136	AY910861.1_RevStrand_to_AY910861.1_31186_to_31142	0.22815	2.60539	4.04554	0.644015	0.519566	NA	0	0	0	0	0	1.3689
259137	AY910861.1_RevStrand_to_AY910861.1_3206_to_3170	0.22815	2.60539	4.04554	0.644015	0.519566	NA	0	0	0	0	0	1.3689
259138	AY910861.1_RevStrand_to_AY910861.1_8257_to_8451	0.22815	2.60539	4.04554	0.644015	0.519566	NA	0	0	0	0	0	1.3689
259139	AY910861.1_RevStrand_to_AY910861.1_21444_to_21398	0.22815	2.60539	4.04554	0.644015	0.519566	NA	0	0	0	0	0	1.3689
259140	AY910861.1_RevStrand_to_AY910861.1_25083_to_25212	0.22815	2.60539	4.04554	0.644015	0.519566	NA	0	0	0	0	0	1.3689
259141	AY910861.1_RevStrand_to_AY910861.1_28433_to_28363	0.22815	2.60539	4.04554	0.644015	0.519566	NA	0	0	0	0	0	1.3689
259142	AY910861.1_RevStrand_to_AY910861.1_31245_to_31183	0.22815	2.60539	4.04554	0.644015	0.519566	NA	0	0	0	0	0	1.3689
259143	AY910861.1_RevStrand_to_AY910861.1_29774_to_29847	0.22815	2.60539	4.04554	0.644015	0.519566	NA	0	0	0	0	0	1.3689
259144	AY910861.1_RevStrand_to_AY910861.1_30377_to_30446	0.22815	2.60539	4.04554	0.644015	0.519566	NA	0	0	0	0	0	1.3689
259145	AY910861.1_RevStrand_to_AY910861.1_30474_to_30517	0.22815	2.60539	4.04554	0.644015	0.519566	NA	0	0	0	0	0	1.3689
259146	AY910861.1_RevStrand_to_AY910861.1_19335_to_28733	0.22815	2.60539	4.04554	0.644015	0.519566	NA	0	0	0	0	0	1.3689
259147	AY910861.1_RevStrand_to_AY910861.1_6766_to_6732	0.22815	2.60539	4.04554	0.644015	0.519566	NA	0	0	0	0	0	1.3689
259148	AY910861.1_RevStrand_to_AY910861.1_25144_to_24890	0.22815	2.60539	4.04554	0.644015	0.519566	NA	0	0	0	0	0	1.3689
259149	AY910861.1_RevStrand_to_AY910861.1_23024_to_23048	0.22815	2.60539	4.04554	0.644015	0.519566	NA	0	0	0	0	0	1.3689
259150	AY910861.1_RevStrand_to_AY910861.1_30127_to_29707	0.22815	2.60539	4.04554	0.644015	0.519566	NA	0	0	0	0	0	1.3689
259151	AY910861.1_RevStrand_to_AY910861.1_24274_to_24379	0.22815	2.60539	4.04554	0.644015	0.519566	NA	0	0	0	0	0	1.3689
259152	AY910861.1_RevStrand_to_AY910861.1_17422_to_17300	0.22815	2.60539	4.04554	0.644015	0.519566	NA	0	0	0	0	0	1.3689
259153	AY910861.1_RevStrand_to_AY910861.1_11887_to_11883	0.22815	2.60539	4.04554	0.644015	0.519566	NA	0	0	0	0	0	1.3689
259154	AY910861.1_RevStrand_to_AY910861.1_31246_to_31205	0.22815	2.60539	4.04554	0.644015	0.519566	NA	0	0	0	0	0	1.3689
259155	AY910861.1_RevStrand_to_AY910861.1_20803_to_20686	0.22815	2.60539	4.04554	0.644015	0.519566	NA	0	0	0	0	0	1.3689
259156	AY910861.1_RevStrand_to_AY910861.1_15666_to_15743	0.22815	2.60539	4.04554	0.644015	0.519566	NA	0	0	0	0	0	1.3689
259157	AY910861.1_RevStrand_to_AY910861.1_25548_to_25569	0.22815	2.60539	4.04554	0.644015	0.519566	NA	0	0	0	0	0	1.3689
259158	AY910861.1_RevStrand_to_AY910861.1_28013_to_28156	0.22815	2.60539	4.04554	0.644015	0.519566	NA	0	0	0	0	0	1.3689
259159	AY910861.1_RevStrand_to_AY910861.1_28312_to_28368	0.22815	2.60539	4.04554	0.644015	0.519566	NA	0	0	0	0	0	1.3689
259160	AY910861.1_RevStrand_to_AY910861.1_27178_to_27214	0.22815	2.60539	4.04554	0.644015	0.519566	NA	0	0	0	0	0	1.3689
259161	AY910861.1_RevStrand_to_AY910861.1_16819_to_16753	0.22815	2.60539	4.04554	0.644015	0.519566	NA	0	0	0	0	0	1.3689
259162	AY910861.1_RevStrand_to_AY910861.1_29004_to_28846	0.22815	2.60539	4.04554	0.644015	0.519566	NA	0	0	0	0	0	1.3689
259163	AY910861.1_RevStrand_to_AY910861.1_25291_to_25208	0.22815	2.60539	4.04554	0.644015	0.519566	NA	0	0	0	0	0	1.3689
259164	AY910861.1_RevStrand_to_AY910861.1_30146_to_30112	0.22815	2.60539	4.04554	0.644015	0.519566	NA	0	0	0	0	0	1.3689
259165	AY910861.1_RevStrand_to_AY910861.1_17049_to_17023	0.22815	2.60539	4.04554	0.644015	0.519566	NA	0	0	0	0	0	1.3689
259166	AY910861.1_RevStrand_to_AY910861.1_19226_to_19367	0.22815	2.60539	4.04554	0.644015	0.519566	NA	0	0	0	0	0	1.3689
259167	AY910861.1_RevStrand_to_AY910861.1_21101_to_21631	0.22815	2.60539	4.04554	0.644015	0.519566	NA	0	0	0	0	0	1.3689
259168	AY910861.1_RevStrand_to_AY910861.1_23522_to_23405	0.22815	2.60539	4.04554	0.644015	0.519566	NA	0	0	0	0	0	1.3689
259169	AY910861.1_RevStrand_to_AY910861.1_16947_to_16887	0.22815	2.60539	4.04554	0.644015	0.519566	NA	0	0	0	0	0	1.3689
259170	AY910861.1_RevStrand_to_AY910861.1_28104_to_28746	0.22815	2.60539	4.04554	0.644015	0.519566	NA	0	0	0	0	0	1.3689
259171	AY910861.1_RevStrand_to_AY910861.1_26754_to_26722	0.22815	2.60539	4.04554	0.644015	0.519566	NA	0	0	0	0	0	1.3689
259172	AY910861.1_RevStrand_to_AY910861.1_14473_to_14221	0.22815	2.60539	4.04554	0.644015	0.519566	NA	0	0	0	0	0	1.3689
259173	AY910861.1_RevStrand_to_AY910861.1_28352_to_28372	0.22815	2.60539	4.04554	0.644015	0.519566	NA	0	0	0	0	0	1.3689
259174	AY910861.1_RevStrand_to_AY910861.1_29534_to_29516	0.22815	2.60539	4.04554	0.644015	0.519566	NA	0	0	0	0	0	1.3689
259175	AY910861.1_RevStrand_to_AY910861.1_31175_to_31154	0.22815	2.60539	4.04554	0.644015	0.519566	NA	0	0	0	0	0	1.3689
259176	AY910861.1_RevStrand_to_AY910861.1_29323_to_12465	0.22815	2.60539	4.04554	0.644015	0.519566	NA	0	0	0	0	0	1.3689
259177	AY910861.1_RevStrand_to_AY910861.1_27631_to_27431	0.22815	2.60539	4.04554	0.644015	0.519566	NA	0	0	0	0	0	1.3689
259178	AY910861.1_RevStrand_to_AY910861.1_17143_to_17029	0.22815	2.60539	4.04554	0.644015	0.519566	NA	0	0	0	0	0	1.3689
259179	AY910861.1_RevStrand_to_AY910861.1_29881_to_29932	0.22815	2.60539	4.04554	0.644015	0.519566	NA	0	0	0	0	0	1.3689
259180	AY910861.1_RevStrand_to_AY910861.1_26764_to_27518	0.22815	2.60539	4.04554	0.644015	0.519566	NA	0	0	0	0	0	1.3689
259181	AY910861.1_RevStrand_to_AY910861.1_30627_to_30511	0.22815	2.60539	4.04554	0.644015	0.519566	NA	0	0	0	0	0	1.3689
259182	AY910861.1_RevStrand_to_AY910861.1_3276_to_3357	0.22815	2.60539	4.04554	0.644015	0.519566	NA	0	0	0	0	0	1.3689
259183	AY910861.1_RevStrand_to_AY910861.1_29870_to_29767	0.22815	2.60539	4.04554	0.644015	0.519566	NA	0	0	0	0	0	1.3689
259184	AY910861.1_RevStrand_to_AY910861.1_24750_to_24717	0.22815	2.60539	4.04554	0.644015	0.519566	NA	0	0	0	0	0	1.3689
259185	AY910861.1_RevStrand_to_AY910861.1_30889_to_30993	0.22815	2.60539	4.04554	0.644015	0.519566	NA	0	0	0	0	0	1.3689
259186	AY910861.1_RevStrand_to_AY910861.1_9130_to_9063	0.22815	2.60539	4.04554	0.644015	0.519566	NA	0	0	0	0	0	1.3689
259187	AY910861.1_RevStrand_to_AY910861.1_28140_to_28140	0.22815	2.60539	4.04554	0.644015	0.519566	NA	0	0	0	0	0	1.3689
259188	AY910861.1_RevStrand_to_AY910861.1_23440_to_23422	0.22815	2.60539	4.04554	0.644015	0.519566	NA	0	0	0	0	0	1.3689
259189	AY910861.1_RevStrand_to_AY910861.1_886_to_902	0.22815	2.60539	4.04554	0.644015	0.519566	NA	0	0	0	0	0	1.3689
259190	AY910861.1_RevStrand_to_AY910861.1_5482_to_5467	0.22815	2.60539	4.04554	0.644015	0.519566	NA	0	0	0	0	0	1.3689
259191	AY910861.1_RevStrand_to_AY910861.1_31069_to_31093	0.22815	2.60539	4.04554	0.644015	0.519566	NA	0	0	0	0	0	1.3689
259192	AY910861.1_RevStrand_to_AY910861.1_30340_to_29815	0.22815	2.60539	4.04554	0.644015	0.519566	NA	0	0	0	0	0	1.3689
259193	AY910861.1_RevStrand_to_AY910861.1_18225_to_18246	0.22815	2.60539	4.04554	0.644015	0.519566	NA	0	0	0	0	0	1.3689
259194	AY910861.1_RevStrand_to_AY910861.1_3138_to_3120	0.22815	2.60539	4.04554	0.644015	0.519566	NA	0	0	0	0	0	1.3689
259195	AY910861.1_RevStrand_to_AY910861.1_5508_to_5489	0.22815	2.60539	4.04554	0.644015	0.519566	NA	0	0	0	0	0	1.3689
259196	AY910861.1_RevStrand_to_AY910861.1_10355_to_10045	0.22815	2.60539	4.04554	0.644015	0.519566	NA	0	0	0	0	0	1.3689
259197	AY910861.1_RevStrand_to_AY910861.1_28467_to_28745	0.22815	2.60539	4.04554	0.644015	0.519566	NA	0	0	0	0	0	1.3689
259198	AY910861.1_RevStrand_to_AY910861.1_22528_to_22271	0.22815	2.60539	4.04554	0.644015	0.519566	NA	0	0	0	0	0	1.3689
259199	AY910861.1_RevStrand_to_AY910861.1_31000_to_30858	0.22815	2.60539	4.04554	0.644015	0.519566	NA	0	0	0	0	0	1.3689
259200	AY910861.1_RevStrand_to_AY910861.1_31234_to_31090	0.22815	2.60539	4.04554	0.644015	0.519566	NA	0	0	0	0	0	1.3689
259201	AY910861.1_RevStrand_to_AY910861.1_27069_to_27150	0.22815	2.60539	4.04554	0.644015	0.519566	NA	0	0	0	0	0	1.3689
259202	AY910861.1_RevStrand_to_AY910861.1_24553_to_24626	0.22815	2.60539	4.04554	0.644015	0.519566	NA	0	0	0	0	0	1.3689
259203	AY910861.1_RevStrand_to_AY910861.1_4539_to_4611	0.22815	2.60539	4.04554	0.644015	0.519566	NA	0	0	0	0	0	1.3689
259204	AY910861.1_RevStrand_to_AY910861.1_31244_to_31229	0.22815	2.60539	4.04554	0.644015	0.519566	NA	0	0	0	0	0	1.3689
259205	AY910861.1_RevStrand_to_AY910861.1_23950_to_31395	0.22815	2.60539	4.04554	0.644015	0.519566	NA	0	0	0	0	0	1.3689
259206	AY910861.1_RevStrand_to_AY910861.1_21514_to_21998	0.22815	2.60539	4.04554	0.644015	0.519566	NA	0	0	0	0	0	1.3689
259207	AY910861.1_RevStrand_to_AY910861.1_31273_to_31403	0.22815	2.60539	4.04554	0.644015	0.519566	NA	0	0	0	0	0	1.3689
259208	AY910861.1_RevStrand_to_AY910861.1_28868_to_28926	0.22815	2.60539	4.04554	0.644015	0.519566	NA	0	0	0	0	0	1.3689
259209	AY910861.1_RevStrand_to_AY910861.1_20057_to_20849	0.22815	2.60539	4.04554	0.644015	0.519566	NA	0	0	0	0	0	1.3689
259210	AY910861.1_RevStrand_to_AY910861.1_23128_to_23090	0.22815	2.60539	4.04554	0.644015	0.519566	NA	0	0	0	0	0	1.3689
259211	AY910861.1_RevStrand_to_AY910861.1_31184_to_31116	0.22815	2.60539	4.04554	0.644015	0.519566	NA	0	0	0	0	0	1.3689
259212	AY910861.1_RevStrand_to_AY910861.1_12980_to_13253	0.22815	2.60539	4.04554	0.644015	0.519566	NA	0	0	0	0	0	1.3689
259213	AY910861.1_RevStrand_to_AY910861.1_30688_to_30595	0.22815	2.60539	4.04554	0.644015	0.519566	NA	0	0	0	0	0	1.3689
259214	AY910861.1_RevStrand_to_AY910861.1_28987_to_28669	0.22815	2.60539	4.04554	0.644015	0.519566	NA	0	0	0	0	0	1.3689
259215	AY910861.1_RevStrand_to_AY910861.1_28358_to_28566	0.22815	2.60539	4.04554	0.644015	0.519566	NA	0	0	0	0	0	1.3689
259216	AY910861.1_RevStrand_to_AY910861.1_25247_to_25199	0.22815	2.60539	4.04554	0.644015	0.519566	NA	0	0	0	0	0	1.3689
259217	AY910861.1_RevStrand_to_AY910861.1_19512_to_19427	0.22815	2.60539	4.04554	0.644015	0.519566	NA	0	0	0	0	0	1.3689
259218	AY910861.1_RevStrand_to_AY910861.1_30185_to_30250	0.22815	2.60539	4.04554	0.644015	0.519566	NA	0	0	0	0	0	1.3689
259219	AY910861.1_RevStrand_to_AY910861.1_17828_to_17451	0.22815	2.60539	4.04554	0.644015	0.519566	NA	0	0	0	0	0	1.3689
259220	AY910861.1_RevStrand_to_AY910861.1_31134_to_31144	0.22815	2.60539	4.04554	0.644015	0.519566	NA	0	0	0	0	0	1.3689
259221	AY910861.1_RevStrand_to_AY910861.1_16450_to_16414	0.22815	2.60539	4.04554	0.644015	0.519566	NA	0	0	0	0	0	1.3689
259222	AY910861.1_RevStrand_to_AY910861.1_30977_to_30999	0.22815	2.60539	4.04554	0.644015	0.519566	NA	0	0	0	0	0	1.3689
259223	AY910861.1_RevStrand_to_AY910861.1_18599_to_18495	0.22815	2.60539	4.04554	0.644015	0.519566	NA	0	0	0	0	0	1.3689
259224	AY910861.1_RevStrand_to_AY910861.1_31014_to_30949	0.22815	2.60539	4.04554	0.644015	0.519566	NA	0	0	0	0	0	1.3689
259225	AY910861.1_RevStrand_to_AY910861.1_21114_to_20965	0.22815	2.60539	4.04554	0.644015	0.519566	NA	0	0	0	0	0	1.3689
259226	AY910861.1_RevStrand_to_AY910861.1_30426_to_30414	0.22815	2.60539	4.04554	0.644015	0.519566	NA	0	0	0	0	0	1.3689
259227	AY910861.1_RevStrand_to_AY910861.1_23296_to_23238	0.22815	2.60539	4.04554	0.644015	0.519566	NA	0	0	0	0	0	1.3689
259228	AY910861.1_RevStrand_to_AY910861.1_28388_to_28359	0.22815	2.60539	4.04554	0.644015	0.519566	NA	0	0	0	0	0	1.3689
259229	AY910861.1_RevStrand_to_AY910861.1_26593_to_26665	0.22815	2.60539	4.04554	0.644015	0.519566	NA	0	0	0	0	0	1.3689
259230	AY910861.1_RevStrand_to_AY910861.1_4604_to_4643	0.22815	2.60539	4.04554	0.644015	0.519566	NA	0	0	0	0	0	1.3689
259231	AY910861.1_RevStrand_to_AY910861.1_22143_to_22114	0.22815	2.60539	4.04554	0.644015	0.519566	NA	0	0	0	0	0	1.3689
259232	AY910861.1_RevStrand_to_AY910861.1_24491_to_23940	0.22815	2.60539	4.04554	0.644015	0.519566	NA	0	0	0	0	0	1.3689
259233	AY910861.1_RevStrand_to_AY910861.1_3279_to_2522	0.22815	2.60539	4.04554	0.644015	0.519566	NA	0	0	0	0	0	1.3689
259234	AY910861.1_RevStrand_to_AY910861.1_4304_to_28497	0.22815	2.60539	4.04554	0.644015	0.519566	NA	0	0	0	0	0	1.3689
259235	AY910861.1_RevStrand_to_AY910861.1_30491_to_30525	0.22815	2.60539	4.04554	0.644015	0.519566	NA	0	0	0	0	0	1.3689
259236	AY910861.1_RevStrand_to_AY910861.1_23816_to_23744	0.22815	2.60539	4.04554	0.644015	0.519566	NA	0	0	0	0	0	1.3689
259237	AY910861.1_RevStrand_to_AY910861.1_12161_to_12221	0.22815	2.60539	4.04554	0.644015	0.519566	NA	0	0	0	0	0	1.3689
259238	AY910861.1_RevStrand_to_AY910861.1_30835_to_30693	0.22815	2.60539	4.04554	0.644015	0.519566	NA	0	0	0	0	0	1.3689
259239	AY910861.1_RevStrand_to_AY910861.1_30095_to_29954	0.22815	2.60539	4.04554	0.644015	0.519566	NA	0	0	0	0	0	1.3689
259240	AY910861.1_RevStrand_to_AY910861.1_29968_to_30155	0.22815	2.60539	4.04554	0.644015	0.519566	NA	0	0	0	0	0	1.3689
259241	AY910861.1_RevStrand_to_AY910861.1_19290_to_19257	0.22815	2.60539	4.04554	0.644015	0.519566	NA	0	0	0	0	0	1.3689
259242	AY910861.1_RevStrand_to_AY910861.1_11106_to_10811	0.22815	2.60539	4.04554	0.644015	0.519566	NA	0	0	0	0	0	1.3689
259243	AY910861.1_RevStrand_to_AY910861.1_25565_to_25208	0.22815	2.60539	4.04554	0.644015	0.519566	NA	0	0	0	0	0	1.3689
259244	AY910861.1_RevStrand_to_AY910861.1_22267_to_22241	0.22815	2.60539	4.04554	0.644015	0.519566	NA	0	0	0	0	0	1.3689
259245	AY910861.1_RevStrand_to_AY910861.1_22164_to_22108	0.22815	2.60539	4.04554	0.644015	0.519566	NA	0	0	0	0	0	1.3689
259246	AY910861.1_RevStrand_to_AY910861.1_7330_to_7361	0.22815	2.60539	4.04554	0.644015	0.519566	NA	0	0	0	0	0	1.3689
259247	AY910861.1_RevStrand_to_AY910861.1_29723_to_30071	0.22815	2.60539	4.04554	0.644015	0.519566	NA	0	0	0	0	0	1.3689
259248	AY910861.1_RevStrand_to_AY910861.1_27117_to_27182	0.22815	2.60539	4.04554	0.644015	0.519566	NA	0	0	0	0	0	1.3689
259249	AY910861.1_RevStrand_to_AY910861.1_21424_to_21396	0.22815	2.60539	4.04554	0.644015	0.519566	NA	0	0	0	0	0	1.3689
259250	AY910861.1_RevStrand_to_AY910861.1_25612_to_25568	0.22815	2.60539	4.04554	0.644015	0.519566	NA	0	0	0	0	0	1.3689
259251	AY910861.1_RevStrand_to_AY910861.1_31017_to_31019	0.22815	2.60539	4.04554	0.644015	0.519566	NA	0	0	0	0	0	1.3689
259252	AY910861.1_RevStrand_to_AY910861.1_31104_to_31074	0.22815	2.60539	4.04554	0.644015	0.519566	NA	0	0	0	0	0	1.3689
259253	AY910861.1_RevStrand_to_AY910861.1_30250_to_29816	0.22815	2.60539	4.04554	0.644015	0.519566	NA	0	0	0	0	0	1.3689
259254	AY910861.1_RevStrand_to_AY910861.1_11871_to_11951	0.22815	2.60539	4.04554	0.644015	0.519566	NA	0	0	0	0	0	1.3689
259255	AY910861.1_RevStrand_to_AY910861.1_10292_to_10326	0.22815	2.60539	4.04554	0.644015	0.519566	NA	0	0	0	0	0	1.3689
259256	AY910861.1_RevStrand_to_AY910861.1_25635_to_25600	0.22815	2.60539	4.04554	0.644015	0.519566	NA	0	0	0	0	0	1.3689
259257	AY910861.1_RevStrand_to_AY910861.1_12583_to_12630	0.22815	2.60539	4.04554	0.644015	0.519566	NA	0	0	0	0	0	1.3689
259258	AY910861.1_RevStrand_to_AY910861.1_20797_to_20865	0.22815	2.60539	4.04554	0.644015	0.519566	NA	0	0	0	0	0	1.3689
259259	AY910861.1_RevStrand_to_AY910861.1_4814_to_4653	0.22815	2.60539	4.04554	0.644015	0.519566	NA	0	0	0	0	0	1.3689
259260	AY910861.1_RevStrand_to_AY910861.1_31110_to_31148	0.22815	2.60539	4.04554	0.644015	0.519566	NA	0	0	0	0	0	1.3689
259261	AY910861.1_RevStrand_to_AY910861.1_28986_to_28749	0.22815	2.60539	4.04554	0.644015	0.519566	NA	0	0	0	0	0	1.3689
259262	AY910861.1_RevStrand_to_AY910861.1_8423_to_8470	0.22815	2.60539	4.04554	0.644015	0.519566	NA	0	0	0	0	0	1.3689
259263	AY910861.1_RevStrand_to_AY910861.1_8914_to_8931	0.22815	2.60539	4.04554	0.644015	0.519566	NA	0	0	0	0	0	1.3689
259264	AY910861.1_RevStrand_to_AY910861.1_23120_to_23079	0.22815	2.60539	4.04554	0.644015	0.519566	NA	0	0	0	0	0	1.3689
259265	AY910861.1_RevStrand_to_AY910861.1_18694_to_23365	0.22815	2.60539	4.04554	0.644015	0.519566	NA	0	0	0	0	0	1.3689
259266	AY910861.1_RevStrand_to_AY910861.1_31149_to_31134	0.22815	2.60539	4.04554	0.644015	0.519566	NA	0	0	0	0	0	1.3689
259267	AY910861.1_RevStrand_to_AY910861.1_23092_to_22606	0.22815	2.60539	4.04554	0.644015	0.519566	NA	0	0	0	0	0	1.3689
259268	AY910861.1_RevStrand_to_AY910861.1_25659_to_25616	0.22815	2.60539	4.04554	0.644015	0.519566	NA	0	0	0	0	0	1.3689
259269	AY910861.1_RevStrand_to_AY910861.1_8210_to_8259	0.22815	2.60539	4.04554	0.644015	0.519566	NA	0	0	0	0	0	1.3689
259270	AY910861.1_RevStrand_to_AY910861.1_26017_to_25945	0.22815	2.60539	4.04554	0.644015	0.519566	NA	0	0	0	0	0	1.3689
259271	AY910861.1_RevStrand_to_AY910861.1_28058_to_28020	0.22815	2.60539	4.04554	0.644015	0.519566	NA	0	0	0	0	0	1.3689
259272	AY910861.1_RevStrand_to_AY910861.1_31196_to_31135	0.22815	2.60539	4.04554	0.644015	0.519566	NA	0	0	0	0	0	1.3689
259273	AY910861.1_RevStrand_to_AY910861.1_25986_to_25796	0.22815	2.60539	4.04554	0.644015	0.519566	NA	0	0	0	0	0	1.3689
259274	AY910861.1_RevStrand_to_AY910861.1_17086_to_16877	0.22815	2.60539	4.04554	0.644015	0.519566	NA	0	0	0	0	0	1.3689
259275	AY910861.1_RevStrand_to_AY910861.1_21798_to_21743	0.22815	2.60539	4.04554	0.644015	0.519566	NA	0	0	0	0	0	1.3689
259276	AY910861.1_RevStrand_to_AY910861.1_23633_to_23574	0.22815	2.60539	4.04554	0.644015	0.519566	NA	0	0	0	0	0	1.3689
259277	AY910861.1_RevStrand_to_AY910861.1_12625_to_12555	0.22815	2.60539	4.04554	0.644015	0.519566	NA	0	0	0	0	0	1.3689
259278	AY910861.1_RevStrand_to_AY910861.1_31243_to_31216	0.22815	2.60539	4.04554	0.644015	0.519566	NA	0	0	0	0	0	1.3689
259279	AY910861.1_RevStrand_to_AY910861.1_3582_to_3560	0.22815	2.60539	4.04554	0.644015	0.519566	NA	0	0	0	0	0	1.3689
259280	AY910861.1_RevStrand_to_AY910861.1_29952_to_29666	0.22815	2.60539	4.04554	0.644015	0.519566	NA	0	0	0	0	0	1.3689
259281	AY910861.1_RevStrand_to_AY910861.1_15302_to_15164	0.22815	2.60539	4.04554	0.644015	0.519566	NA	0	0	0	0	0	1.3689
259282	AY910861.1_RevStrand_to_AY910861.1_19162_to_19437	0.22815	2.60539	4.04554	0.644015	0.519566	NA	0	0	0	0	0	1.3689
259283	AY910861.1_RevStrand_to_AY910861.1_18630_to_18119	0.22815	2.60539	4.04554	0.644015	0.519566	NA	0	0	0	0	0	1.3689
259284	AY910861.1_RevStrand_to_AY910861.1_15906_to_15987	0.22815	2.60539	4.04554	0.644015	0.519566	NA	0	0	0	0	0	1.3689
259285	AY910861.1_RevStrand_to_AY910861.1_19063_to_18989	0.22815	2.60539	4.04554	0.644015	0.519566	NA	0	0	0	0	0	1.3689
259286	AY910861.1_RevStrand_to_AY910861.1_27365_to_27749	0.22815	2.60539	4.04554	0.644015	0.519566	NA	0	0	0	0	0	1.3689
259287	AY910861.1_RevStrand_to_AY910861.1_27139_to_27090	0.22815	2.60539	4.04554	0.644015	0.519566	NA	0	0	0	0	0	1.3689
259288	AY910861.1_RevStrand_to_AY910861.1_19058_to_19052	0.22815	2.60539	4.04554	0.644015	0.519566	NA	0	0	0	0	0	1.3689
259289	AY910861.1_RevStrand_to_AY910861.1_30869_to_31061	0.22815	2.60539	4.04554	0.644015	0.519566	NA	0	0	0	0	0	1.3689
259290	AY910861.1_RevStrand_to_AY910861.1_3716_to_30963	0.22815	2.60539	4.04554	0.644015	0.519566	NA	0	0	0	0	0	1.3689
259291	AY910861.1_RevStrand_to_AY910861.1_30260_to_30342	0.22815	2.60539	4.04554	0.644015	0.519566	NA	0	0	0	0	0	1.3689
259292	AY910861.1_RevStrand_to_AY910861.1_31255_to_31285	0.22815	2.60539	4.04554	0.644015	0.519566	NA	0	0	0	0	0	1.3689
259293	AY910861.1_RevStrand_to_AY910861.1_31236_to_31207	0.22815	2.60539	4.04554	0.644015	0.519566	NA	0	0	0	0	0	1.3689
259294	AY910861.1_RevStrand_to_AY910861.1_30992_to_30952	0.22815	2.60539	4.04554	0.644015	0.519566	NA	0	0	0	0	0	1.3689
259295	AY910861.1_RevStrand_to_AY910861.1_680_to_608	0.22815	2.60539	4.04554	0.644015	0.519566	NA	0	0	0	0	0	1.3689
259296	AY910861.1_RevStrand_to_AY910861.1_16976_to_17083	0.22815	2.60539	4.04554	0.644015	0.519566	NA	0	0	0	0	0	1.3689
259297	AY910861.1_RevStrand_to_AY910861.1_23426_to_23459	0.22815	2.60539	4.04554	0.644015	0.519566	NA	0	0	0	0	0	1.3689
259298	AY910861.1_RevStrand_to_AY910861.1_24387_to_24297	0.22815	2.60539	4.04554	0.644015	0.519566	NA	0	0	0	0	0	1.3689
259299	AY910861.1_RevStrand_to_AY910861.1_29582_to_29900	0.22815	2.60539	4.04554	0.644015	0.519566	NA	0	0	0	0	0	1.3689
259300	AY910861.1_RevStrand_to_AY910861.1_24634_to_24723	0.22815	2.60539	4.04554	0.644015	0.519566	NA	0	0	0	0	0	1.3689
259301	AY910861.1_RevStrand_to_AY910861.1_29700_to_29590	0.22815	2.60539	4.04554	0.644015	0.519566	NA	0	0	0	0	0	1.3689
259302	AY910861.1_RevStrand_to_AY910861.1_29157_to_31321	0.22815	2.60539	4.04554	0.644015	0.519566	NA	0	0	0	0	0	1.3689
259303	AY910861.1_RevStrand_to_AY910861.1_27302_to_27379	0.22815	2.60539	4.04554	0.644015	0.519566	NA	0	0	0	0	0	1.3689
259304	AY910861.1_RevStrand_to_AY910861.1_28412_to_28405	0.22815	2.60539	4.04554	0.644015	0.519566	NA	0	0	0	0	0	1.3689
259305	AY910861.1_RevStrand_to_AY910861.1_6861_to_6732	0.22815	2.60539	4.04554	0.644015	0.519566	NA	0	0	0	0	0	1.3689
259306	AY910861.1_RevStrand_to_AY910861.1_30651_to_30589	0.22815	2.60539	4.04554	0.644015	0.519566	NA	0	0	0	0	0	1.3689
259307	AY910861.1_RevStrand_to_AY910861.1_30163_to_30207	0.22815	2.60539	4.04554	0.644015	0.519566	NA	0	0	0	0	0	1.3689
259308	AY910861.1_RevStrand_to_AY910861.1_29936_to_29901	0.22815	2.60539	4.04554	0.644015	0.519566	NA	0	0	0	0	0	1.3689
259309	AY910861.1_RevStrand_to_AY910861.1_23573_to_23634	0.22815	2.60539	4.04554	0.644015	0.519566	NA	0	0	0	0	0	1.3689
259310	AY910861.1_RevStrand_to_AY910861.1_22291_to_22195	0.22815	2.60539	4.04554	0.644015	0.519566	NA	0	0	0	0	0	1.3689
259311	AY910861.1_RevStrand_to_AY910861.1_31275_to_31301	0.22815	2.60539	4.04554	0.644015	0.519566	NA	0	0	0	0	0	1.3689
259312	AY910861.1_RevStrand_to_AY910861.1_6056_to_6031	0.22815	2.60539	4.04554	0.644015	0.519566	NA	0	0	0	0	0	1.3689
259313	AY910861.1_RevStrand_to_AY910861.1_28755_to_31156	0.22815	2.60539	4.04554	0.644015	0.519566	NA	0	0	0	0	0	1.3689
259314	AY910861.1_RevStrand_to_AY910861.1_11132_to_11050	0.22815	2.60539	4.04554	0.644015	0.519566	NA	0	0	0	0	0	1.3689
259315	AY910861.1_RevStrand_to_AY910861.1_5583_to_5766	0.22815	2.60539	4.04554	0.644015	0.519566	NA	0	0	0	0	0	1.3689
259316	AY910861.1_RevStrand_to_AY910861.1_29649_to_29608	0.22815	2.60539	4.04554	0.644015	0.519566	NA	0	0	0	0	0	1.3689
259317	AY910861.1_RevStrand_to_AY910861.1_28800_to_28782	0.22815	2.60539	4.04554	0.644015	0.519566	NA	0	0	0	0	0	1.3689
259318	AY910861.1_RevStrand_to_AY910861.1_25740_to_25790	0.22815	2.60539	4.04554	0.644015	0.519566	NA	0	0	0	0	0	1.3689
259319	AY910861.1_RevStrand_to_AY910861.1_15387_to_15491	0.22815	2.60539	4.04554	0.644015	0.519566	NA	0	0	0	0	0	1.3689
259320	AY910861.1_RevStrand_to_AY910861.1_2921_to_3215	0.22815	2.60539	4.04554	0.644015	0.519566	NA	0	0	0	0	0	1.3689
259321	AY910861.1_RevStrand_to_AY910861.1_25727_to_25771	0.22815	2.60539	4.04554	0.644015	0.519566	NA	0	0	0	0	0	1.3689
259322	AY910861.1_RevStrand_to_AY910861.1_20954_to_20847	0.22815	2.60539	4.04554	0.644015	0.519566	NA	0	0	0	0	0	1.3689
259323	AY910861.1_RevStrand_to_AY910861.1_18350_to_18404	0.22815	2.60539	4.04554	0.644015	0.519566	NA	0	0	0	0	0	1.3689
259324	AY910861.1_RevStrand_to_AY910861.1_23940_to_31334	0.114075	2.09628	4.06287	0.515959	0.605883	NA	0	0	0	0	0	0.684451
259325	AY910861.1_RevStrand_to_AY910861.1_23887_to_31344	0.114075	2.09628	4.06287	0.515959	0.605883	NA	0	0	0	0	0	0.684451
259326	AY910861.1_RevStrand_to_AY910861.1_24557_to_24523	0.114075	2.09628	4.06287	0.515959	0.605883	NA	0	0	0	0	0	0.684451
259327	AY910861.1_RevStrand_to_AY910861.1_29666_to_47	0.114075	2.09628	4.06287	0.515959	0.605883	NA	0	0	0	0	0	0.684451
259328	AY910861.1_RevStrand_to_AY910861.1_20333_to_20310	0.114075	2.09628	4.06287	0.515959	0.605883	NA	0	0	0	0	0	0.684451
259329	AY910861.1_RevStrand_to_AY910861.1_2296_to_2294	0.114075	2.09628	4.06287	0.515959	0.605883	NA	0	0	0	0	0	0.684451
259330	AY910861.1_RevStrand_to_AY910861.1_30487_to_30237	0.114075	2.09628	4.06287	0.515959	0.605883	NA	0	0	0	0	0	0.684451
259331	AY910861.1_RevStrand_to_AY910861.1_27183_to_22987	0.114075	2.09628	4.06287	0.515959	0.605883	NA	0	0	0	0	0	0.684451
259332	AY910861.1_RevStrand_to_AY910861.1_31244_to_31163	0.114075	2.09628	4.06287	0.515959	0.605883	NA	0	0	0	0	0	0.684451
259333	AY910861.1_RevStrand_to_AY910861.1_22157_to_22145	0.114075	2.09628	4.06287	0.515959	0.605883	NA	0	0	0	0	0	0.684451
259334	AY910861.1_RevStrand_to_AY910861.1_29766_to_29849	0.114075	2.09628	4.06287	0.515959	0.605883	NA	0	0	0	0	0	0.684451
259335	AY910861.1_RevStrand_to_AY910861.1_15951_to_15909	0.114075	2.09628	4.06287	0.515959	0.605883	NA	0	0	0	0	0	0.684451
259336	AY910861.1_RevStrand_to_AY910861.1_29878_to_30216	0.114075	2.09628	4.06287	0.515959	0.605883	NA	0	0	0	0	0	0.684451
259337	AY910861.1_RevStrand_to_AY910861.1_28660_to_28392	0.114075	2.09628	4.06287	0.515959	0.605883	NA	0	0	0	0	0	0.684451
259338	AY910861.1_RevStrand_to_AY910861.1_3057_to_3089	0.114075	2.09628	4.06287	0.515959	0.605883	NA	0	0	0	0	0	0.684451
259339	AY910861.1_RevStrand_to_AY910861.1_29788_to_29709	0.114075	2.09628	4.06287	0.515959	0.605883	NA	0	0	0	0	0	0.684451
259340	AY910861.1_RevStrand_to_AY910861.1_30534_to_30566	0.114075	2.09628	4.06287	0.515959	0.605883	NA	0	0	0	0	0	0.684451
259341	AY910861.1_RevStrand_to_AY910861.1_29339_to_29410	0.114075	2.09628	4.06287	0.515959	0.605883	NA	0	0	0	0	0	0.684451
259342	AY910861.1_RevStrand_to_AY910861.1_31201_to_31410	0.114075	2.09628	4.06287	0.515959	0.605883	NA	0	0	0	0	0	0.684451
259343	AY910861.1_RevStrand_to_AY910861.1_30781_to_30858	0.114075	2.09628	4.06287	0.515959	0.605883	NA	0	0	0	0	0	0.684451
259344	AY910861.1_RevStrand_to_AY910861.1_29708_to_29789	0.114075	2.09628	4.06287	0.515959	0.605883	NA	0	0	0	0	0	0.684451
259345	AY910861.1_RevStrand_to_AY910861.1_8445_to_8263	0.114075	2.09628	4.06287	0.515959	0.605883	NA	0	0	0	0	0	0.684451
259346	AY910861.1_RevStrand_to_AY910861.1_12718_to_12685	0.114075	2.09628	4.06287	0.515959	0.605883	NA	0	0	0	0	0	0.684451
259347	AY910861.1_RevStrand_to_AY910861.1_31296_to_31169	0.114075	2.09628	4.06287	0.515959	0.605883	NA	0	0	0	0	0	0.684451
259348	AY910861.1_RevStrand_to_AY910861.1_31074_to_31438	0.114075	2.09628	4.06287	0.515959	0.605883	NA	0	0	0	0	0	0.684451
259349	AY910861.1_RevStrand_to_AY910861.1_19636_to_19821	0.114075	2.09628	4.06287	0.515959	0.605883	NA	0	0	0	0	0	0.684451
259350	AY910861.1_RevStrand_to_AY910861.1_7065_to_31371	0.114075	2.09628	4.06287	0.515959	0.605883	NA	0	0	0	0	0	0.684451
259351	AY910861.1_RevStrand_to_AY910861.1_28474_to_31397	0.114075	2.09628	4.06287	0.515959	0.605883	NA	0	0	0	0	0	0.684451
259352	AY910861.1_RevStrand_to_AY910861.1_27476_to_27413	0.114075	2.09628	4.06287	0.515959	0.605883	NA	0	0	0	0	0	0.684451
259353	AY910861.1_RevStrand_to_AY910861.1_30775_to_30855	0.114075	2.09628	4.06287	0.515959	0.605883	NA	0	0	0	0	0	0.684451
259354	AY910861.1_RevStrand_to_AY910861.1_31280_to_31209	0.114075	2.09628	4.06287	0.515959	0.605883	NA	0	0	0	0	0	0.684451
259355	AY910861.1_RevStrand_to_AY910861.1_31105_to_31084	0.114075	2.09628	4.06287	0.515959	0.605883	NA	0	0	0	0	0	0.684451
259356	AY910861.1_RevStrand_to_AY910861.1_31348_to_23462	0.114075	2.09628	4.06287	0.515959	0.605883	NA	0	0	0	0	0	0.684451
259357	AY910861.1_RevStrand_to_AY910861.1_30838_to_30795	0.114075	2.09628	4.06287	0.515959	0.605883	NA	0	0	0	0	0	0.684451
259358	AY910861.1_RevStrand_to_AY910861.1_4004_to_30420	0.114075	2.09628	4.06287	0.515959	0.605883	NA	0	0	0	0	0	0.684451
259359	AY910861.1_RevStrand_to_AY910861.1_8383_to_8348	0.114075	2.09628	4.06287	0.515959	0.605883	NA	0	0	0	0	0	0.684451
259360	AY910861.1_RevStrand_to_AY910861.1_28842_to_28887	0.114075	2.09628	4.06287	0.515959	0.605883	NA	0	0	0	0	0	0.684451
259361	AY910861.1_RevStrand_to_AY910861.1_25106_to_25129	0.114075	2.09628	4.06287	0.515959	0.605883	NA	0	0	0	0	0	0.684451
259362	AY910861.1_RevStrand_to_AY910861.1_25255_to_25277	0.114075	2.09628	4.06287	0.515959	0.605883	NA	0	0	0	0	0	0.684451
259363	AY910861.1_RevStrand_to_AY910861.1_23254_to_23304	0.114075	2.09628	4.06287	0.515959	0.605883	NA	0	0	0	0	0	0.684451
259364	AY910861.1_RevStrand_to_AY910861.1_30341_to_29708	0.114075	2.09628	4.06287	0.515959	0.605883	NA	0	0	0	0	0	0.684451
259365	AY910861.1_RevStrand_to_AY910861.1_19128_to_19109	0.114075	2.09628	4.06287	0.515959	0.605883	NA	0	0	0	0	0	0.684451
259366	AY910861.1_RevStrand_to_AY910861.1_18923_to_19194	0.114075	2.09628	4.06287	0.515959	0.605883	NA	0	0	0	0	0	0.684451
259367	AY910861.1_RevStrand_to_AY910861.1_30955_to_30921	0.114075	2.09628	4.06287	0.515959	0.605883	NA	0	0	0	0	0	0.684451
259368	AY910861.1_RevStrand_to_AY910861.1_22428_to_22439	0.114075	2.09628	4.06287	0.515959	0.605883	NA	0	0	0	0	0	0.684451
259369	AY910861.1_RevStrand_to_AY910861.1_30887_to_30864	0.114075	2.09628	4.06287	0.515959	0.605883	NA	0	0	0	0	0	0.684451
259370	AY910861.1_RevStrand_to_AY910861.1_18593_to_18561	0.114075	2.09628	4.06287	0.515959	0.605883	NA	0	0	0	0	0	0.684451
259371	AY910861.1_RevStrand_to_AY910861.1_29695_to_29689	0.114075	2.09628	4.06287	0.515959	0.605883	NA	0	0	0	0	0	0.684451
259372	AY910861.1_RevStrand_to_AY910861.1_31123_to_31171	0.114075	2.09628	4.06287	0.515959	0.605883	NA	0	0	0	0	0	0.684451
259373	AY910861.1_RevStrand_to_AY910861.1_30116_to_29981	0.114075	2.09628	4.06287	0.515959	0.605883	NA	0	0	0	0	0	0.684451
259374	AY910861.1_RevStrand_to_AY910861.1_31258_to_31210	0.114075	2.09628	4.06287	0.515959	0.605883	NA	0	0	0	0	0	0.684451
259375	AY910861.1_RevStrand_to_AY910861.1_20591_to_20540	0.114075	2.09628	4.06287	0.515959	0.605883	NA	0	0	0	0	0	0.684451
259376	AY910861.1_RevStrand_to_AY910861.1_29049_to_29301	0.114075	2.09628	4.06287	0.515959	0.605883	NA	0	0	0	0	0	0.684451
259377	AY910861.1_RevStrand_to_AY910861.1_25418_to_25405	0.114075	2.09628	4.06287	0.515959	0.605883	NA	0	0	0	0	0	0.684451
259378	AY910861.1_RevStrand_to_AY910861.1_29434_to_29375	0.114075	2.09628	4.06287	0.515959	0.605883	NA	0	0	0	0	0	0.684451
259379	AY910861.1_RevStrand_to_AY910861.1_27913_to_27826	0.114075	2.09628	4.06287	0.515959	0.605883	NA	0	0	0	0	0	0.684451
259380	AY910861.1_RevStrand_to_AY910861.1_29829_to_29455	0.114075	2.09628	4.06287	0.515959	0.605883	NA	0	0	0	0	0	0.684451
259381	AY910861.1_RevStrand_to_AY910861.1_30136_to_30370	0.114075	2.09628	4.06287	0.515959	0.605883	NA	0	0	0	0	0	0.684451
259382	AY910861.1_RevStrand_to_AY910861.1_4633_to_4682	0.114075	2.09628	4.06287	0.515959	0.605883	NA	0	0	0	0	0	0.684451
259383	AY910861.1_RevStrand_to_AY910861.1_5513_to_5484	0.114075	2.09628	4.06287	0.515959	0.605883	NA	0	0	0	0	0	0.684451
259384	AY910861.1_RevStrand_to_AY910861.1_28883_to_28874	0.114075	2.09628	4.06287	0.515959	0.605883	NA	0	0	0	0	0	0.684451
259385	AY910861.1_RevStrand_to_AY910861.1_20776_to_31362	0.114075	2.09628	4.06287	0.515959	0.605883	NA	0	0	0	0	0	0.684451
259386	AY910861.1_RevStrand_to_AY910861.1_20776_to_31365	0.114075	2.09628	4.06287	0.515959	0.605883	NA	0	0	0	0	0	0.684451
259387	AY910861.1_RevStrand_to_AY910861.1_19426_to_19500	0.114075	2.09628	4.06287	0.515959	0.605883	NA	0	0	0	0	0	0.684451
259388	AY910861.1_RevStrand_to_AY910861.1_31086_to_31376	0.114075	2.09628	4.06287	0.515959	0.605883	NA	0	0	0	0	0	0.684451
259389	AY910861.1_RevStrand_to_AY910861.1_22831_to_22891	0.114075	2.09628	4.06287	0.515959	0.605883	NA	0	0	0	0	0	0.684451
259390	AY910861.1_RevStrand_to_AY910861.1_30946_to_31409	0.114075	2.09628	4.06287	0.515959	0.605883	NA	0	0	0	0	0	0.684451
259391	AY910861.1_RevStrand_to_AY910861.1_17983_to_31416	0.114075	2.09628	4.06287	0.515959	0.605883	NA	0	0	0	0	0	0.684451
259392	AY910861.1_RevStrand_to_AY910861.1_31151_to_31143	0.114075	2.09628	4.06287	0.515959	0.605883	NA	0	0	0	0	0	0.684451
259393	AY910861.1_RevStrand_to_AY910861.1_28927_to_28780	0.114075	2.09628	4.06287	0.515959	0.605883	NA	0	0	0	0	0	0.684451
259394	AY910861.1_RevStrand_to_AY910861.1_25235_to_25032	0.114075	2.09628	4.06287	0.515959	0.605883	NA	0	0	0	0	0	0.684451
259395	AY910861.1_RevStrand_to_AY910861.1_31042_to_31091	0.114075	2.09628	4.06287	0.515959	0.605883	NA	0	0	0	0	0	0.684451
259396	AY910861.1_RevStrand_to_AY910861.1_31150_to_31275	0.114075	2.09628	4.06287	0.515959	0.605883	NA	0	0	0	0	0	0.684451
259397	AY910861.1_RevStrand_to_AY910861.1_28104_to_31392	0.114075	2.09628	4.06287	0.515959	0.605883	NA	0	0	0	0	0	0.684451
259398	AY910861.1_RevStrand_to_AY910861.1_28595_to_15071	0.114075	2.09628	4.06287	0.515959	0.605883	NA	0	0	0	0	0	0.684451
259399	AY910861.1_RevStrand_to_AY910861.1_31267_to_31171	0.114075	2.09628	4.06287	0.515959	0.605883	NA	0	0	0	0	0	0.684451
259400	AY910861.1_RevStrand_to_AY910861.1_16186_to_15988	0.114075	2.09628	4.06287	0.515959	0.605883	NA	0	0	0	0	0	0.684451
259401	AY910861.1_RevStrand_to_AY910861.1_31248_to_31176	0.114075	2.09628	4.06287	0.515959	0.605883	NA	0	0	0	0	0	0.684451
259402	AY910861.1_RevStrand_to_AY910861.1_31022_to_30863	0.114075	2.09628	4.06287	0.515959	0.605883	NA	0	0	0	0	0	0.684451
259403	AY910861.1_RevStrand_to_AY910861.1_27392_to_27452	0.114075	2.09628	4.06287	0.515959	0.605883	NA	0	0	0	0	0	0.684451
259404	AY910861.1_RevStrand_to_AY910861.1_28020_to_28145	0.114075	2.09628	4.06287	0.515959	0.605883	NA	0	0	0	0	0	0.684451
259405	AY910861.1_RevStrand_to_AY910861.1_31092_to_31066	0.114075	2.09628	4.06287	0.515959	0.605883	NA	0	0	0	0	0	0.684451
259406	AY910861.1_RevStrand_to_AY910861.1_28679_to_31396	0.114075	2.09628	4.06287	0.515959	0.605883	NA	0	0	0	0	0	0.684451
259407	AY910861.1_RevStrand_to_AY910861.1_31092_to_31060	0.114075	2.09628	4.06287	0.515959	0.605883	NA	0	0	0	0	0	0.684451
259408	AY910861.1_RevStrand_to_AY910861.1_12407_to_12384	0.114075	2.09628	4.06287	0.515959	0.605883	NA	0	0	0	0	0	0.684451
259409	AY910861.1_RevStrand_to_AY910861.1_30499_to_30357	0.114075	2.09628	4.06287	0.515959	0.605883	NA	0	0	0	0	0	0.684451
259410	AY910861.1_RevStrand_to_AY910861.1_17540_to_17807	0.114075	2.09628	4.06287	0.515959	0.605883	NA	0	0	0	0	0	0.684451
259411	AY910861.1_RevStrand_to_AY910861.1_24720_to_24821	0.114075	2.09628	4.06287	0.515959	0.605883	NA	0	0	0	0	0	0.684451
259412	AY910861.1_RevStrand_to_AY910861.1_31203_to_31070	0.114075	2.09628	4.06287	0.515959	0.605883	NA	0	0	0	0	0	0.684451
259413	AY910861.1_RevStrand_to_AY910861.1_28860_to_28928	0.114075	2.09628	4.06287	0.515959	0.605883	NA	0	0	0	0	0	0.684451
259414	AY910861.1_RevStrand_to_AY910861.1_21434_to_21302	0.114075	2.09628	4.06287	0.515959	0.605883	NA	0	0	0	0	0	0.684451
259415	AY910861.1_RevStrand_to_AY910861.1_27854_to_27320	0.114075	2.09628	4.06287	0.515959	0.605883	NA	0	0	0	0	0	0.684451
259416	AY910861.1_RevStrand_to_AY910861.1_31201_to_31430	0.114075	2.09628	4.06287	0.515959	0.605883	NA	0	0	0	0	0	0.684451
259417	AY910861.1_RevStrand_to_AY910861.1_4796_to_4826	0.114075	2.09628	4.06287	0.515959	0.605883	NA	0	0	0	0	0	0.684451
259418	AY910861.1_RevStrand_to_AY910861.1_22392_to_22336	0.114075	2.09628	4.06287	0.515959	0.605883	NA	0	0	0	0	0	0.684451
259419	AY910861.1_RevStrand_to_AY910861.1_22840_to_22845	0.114075	2.09628	4.06287	0.515959	0.605883	NA	0	0	0	0	0	0.684451
259420	AY910861.1_RevStrand_to_AY910861.1_8962_to_8993	0.114075	2.09628	4.06287	0.515959	0.605883	NA	0	0	0	0	0	0.684451
259421	AY910861.1_RevStrand_to_AY910861.1_30424_to_30541	0.114075	2.09628	4.06287	0.515959	0.605883	NA	0	0	0	0	0	0.684451
259422	AY910861.1_RevStrand_to_AY910861.1_13999_to_14055	0.114075	2.09628	4.06287	0.515959	0.605883	NA	0	0	0	0	0	0.684451
259423	AY910861.1_RevStrand_to_AY910861.1_31177_to_31110	0.114075	2.09628	4.06287	0.515959	0.605883	NA	0	0	0	0	0	0.684451
259424	AY910861.1_RevStrand_to_AY910861.1_27768_to_31411	0.114075	2.09628	4.06287	0.515959	0.605883	NA	0	0	0	0	0	0.684451
259425	AY910861.1_RevStrand_to_AY910861.1_30859_to_30871	0.114075	2.09628	4.06287	0.515959	0.605883	NA	0	0	0	0	0	0.684451
259426	AY910861.1_RevStrand_to_AY910861.1_10062_to_10098	0.114075	2.09628	4.06287	0.515959	0.605883	NA	0	0	0	0	0	0.684451
259427	AY910861.1_RevStrand_to_AY910861.1_31280_to_31261	0.114075	2.09628	4.06287	0.515959	0.605883	NA	0	0	0	0	0	0.684451
259428	AY910861.1_RevStrand_to_AY910861.1_31252_to_31399	0.114075	2.09628	4.06287	0.515959	0.605883	NA	0	0	0	0	0	0.684451
259429	AY910861.1_RevStrand_to_AY910861.1_30750_to_30864	0.114075	2.09628	4.06287	0.515959	0.605883	NA	0	0	0	0	0	0.684451
259430	AY910861.1_RevStrand_to_AY910861.1_31151_to_31011	0.114075	2.09628	4.06287	0.515959	0.605883	NA	0	0	0	0	0	0.684451
259431	AY910861.1_RevStrand_to_AY910861.1_30855_to_30486	0.114075	2.09628	4.06287	0.515959	0.605883	NA	0	0	0	0	0	0.684451
259432	AY910861.1_RevStrand_to_AY910861.1_30178_to_30105	0.114075	2.09628	4.06287	0.515959	0.605883	NA	0	0	0	0	0	0.684451
259433	AY910861.1_RevStrand_to_AY910861.1_31337_to_31447	0.114075	2.09628	4.06287	0.515959	0.605883	NA	0	0	0	0	0	0.684451
259434	AY910861.1_RevStrand_to_AY910861.1_31013_to_31352	0.114075	2.09628	4.06287	0.515959	0.605883	NA	0	0	0	0	0	0.684451
259435	AY910861.1_RevStrand_to_AY910861.1_27760_to_27854	0.114075	2.09628	4.06287	0.515959	0.605883	NA	0	0	0	0	0	0.684451
259436	AY910861.1_RevStrand_to_AY910861.1_13903_to_13876	0.114075	2.09628	4.06287	0.515959	0.605883	NA	0	0	0	0	0	0.684451
259437	AY910861.1_RevStrand_to_AY910861.1_30691_to_30871	0.114075	2.09628	4.06287	0.515959	0.605883	NA	0	0	0	0	0	0.684451
259438	AY910861.1_RevStrand_to_AY910861.1_16191_to_16117	0.114075	2.09628	4.06287	0.515959	0.605883	NA	0	0	0	0	0	0.684451
259439	AY910861.1_RevStrand_to_AY910861.1_30254_to_30422	0.114075	2.09628	4.06287	0.515959	0.605883	NA	0	0	0	0	0	0.684451
259440	AY910861.1_RevStrand_to_AY910861.1_20957_to_20911	0.114075	2.09628	4.06287	0.515959	0.605883	NA	0	0	0	0	0	0.684451
259441	AY910861.1_RevStrand_to_AY910861.1_30766_to_2734	0.114075	2.09628	4.06287	0.515959	0.605883	NA	0	0	0	0	0	0.684451
259442	AY910861.1_RevStrand_to_AY910861.1_31151_to_31146	0.114075	2.09628	4.06287	0.515959	0.605883	NA	0	0	0	0	0	0.684451
259443	AY910861.1_RevStrand_to_AY910861.1_31410_to_23888	0.114075	2.09628	4.06287	0.515959	0.605883	NA	0	0	0	0	0	0.684451
259444	AY910861.1_RevStrand_to_AY910861.1_30087_to_31348	0.114075	2.09628	4.06287	0.515959	0.605883	NA	0	0	0	0	0	0.684451
259445	AY910861.1_RevStrand_to_AY910861.1_17087_to_16983	0.114075	2.09628	4.06287	0.515959	0.605883	NA	0	0	0	0	0	0.684451
259446	AY910861.1_RevStrand_to_AY910861.1_17087_to_16986	0.114075	2.09628	4.06287	0.515959	0.605883	NA	0	0	0	0	0	0.684451
259447	AY910861.1_RevStrand_to_AY910861.1_30662_to_30699	0.114075	2.09628	4.06287	0.515959	0.605883	NA	0	0	0	0	0	0.684451
259448	AY910861.1_RevStrand_to_AY910861.1_17716_to_17624	0.114075	2.09628	4.06287	0.515959	0.605883	NA	0	0	0	0	0	0.684451
259449	AY910861.1_RevStrand_to_AY910861.1_30931_to_7206	0.114075	2.09628	4.06287	0.515959	0.605883	NA	0	0	0	0	0	0.684451
259450	AY910861.1_RevStrand_to_AY910861.1_25449_to_25230	0.114075	2.09628	4.06287	0.515959	0.605883	NA	0	0	0	0	0	0.684451
259451	AY910861.1_RevStrand_to_AY910861.1_18766_to_18815	0.114075	2.09628	4.06287	0.515959	0.605883	NA	0	0	0	0	0	0.684451
259452	AY910861.1_RevStrand_to_AY910861.1_17806_to_17541	0.114075	2.09628	4.06287	0.515959	0.605883	NA	0	0	0	0	0	0.684451
259453	AY910861.1_RevStrand_to_AY910861.1_10628_to_10572	0.114075	2.09628	4.06287	0.515959	0.605883	NA	0	0	0	0	0	0.684451
259454	AY910861.1_RevStrand_to_AY910861.1_23591_to_23515	0.114075	2.09628	4.06287	0.515959	0.605883	NA	0	0	0	0	0	0.684451
259455	AY910861.1_RevStrand_to_AY910861.1_29142_to_28949	0.114075	2.09628	4.06287	0.515959	0.605883	NA	0	0	0	0	0	0.684451
259456	AY910861.1_RevStrand_to_AY910861.1_17125_to_17042	0.114075	2.09628	4.06287	0.515959	0.605883	NA	0	0	0	0	0	0.684451
259457	AY910861.1_RevStrand_to_AY910861.1_30869_to_30648	0.114075	2.09628	4.06287	0.515959	0.605883	NA	0	0	0	0	0	0.684451
259458	AY910861.1_RevStrand_to_AY910861.1_30380_to_5617	0.114075	2.09628	4.06287	0.515959	0.605883	NA	0	0	0	0	0	0.684451
259459	AY910861.1_RevStrand_to_AY910861.1_11808_to_11901	0.114075	2.09628	4.06287	0.515959	0.605883	NA	0	0	0	0	0	0.684451
259460	AY910861.1_RevStrand_to_AY910861.1_31335_to_31338	0.114075	2.09628	4.06287	0.515959	0.605883	NA	0	0	0	0	0	0.684451
259461	AY910861.1_RevStrand_to_AY910861.1_28676_to_31365	0.114075	2.09628	4.06287	0.515959	0.605883	NA	0	0	0	0	0	0.684451
259462	AY910861.1_RevStrand_to_AY910861.1_23868_to_31425	0.114075	2.09628	4.06287	0.515959	0.605883	NA	0	0	0	0	0	0.684451
259463	AY910861.1_RevStrand_to_AY910861.1_29172_to_29138	0.114075	2.09628	4.06287	0.515959	0.605883	NA	0	0	0	0	0	0.684451
259464	AY910861.1_RevStrand_to_AY910861.1_20593_to_20439	0.114075	2.09628	4.06287	0.515959	0.605883	NA	0	0	0	0	0	0.684451
259465	AY910861.1_RevStrand_to_AY910861.1_29895_to_29865	0.114075	2.09628	4.06287	0.515959	0.605883	NA	0	0	0	0	0	0.684451
259466	AY910861.1_RevStrand_to_AY910861.1_9880_to_9828	0.114075	2.09628	4.06287	0.515959	0.605883	NA	0	0	0	0	0	0.684451
259467	AY910861.1_RevStrand_to_AY910861.1_28745_to_31384	0.114075	2.09628	4.06287	0.515959	0.605883	NA	0	0	0	0	0	0.684451
259468	AY910861.1_RevStrand_to_AY910861.1_30996_to_30956	0.114075	2.09628	4.06287	0.515959	0.605883	NA	0	0	0	0	0	0.684451
259469	AY910861.1_RevStrand_to_AY910861.1_30312_to_30425	0.114075	2.09628	4.06287	0.515959	0.605883	NA	0	0	0	0	0	0.684451
259470	AY910861.1_RevStrand_to_AY910861.1_30830_to_31388	0.114075	2.09628	4.06287	0.515959	0.605883	NA	0	0	0	0	0	0.684451
259471	AY910861.1_RevStrand_to_AY910861.1_30814_to_30853	0.114075	2.09628	4.06287	0.515959	0.605883	NA	0	0	0	0	0	0.684451
259472	AY910861.1_RevStrand_to_AY910861.1_1410_to_1387	0.114075	2.09628	4.06287	0.515959	0.605883	NA	0	0	0	0	0	0.684451
259473	AY910861.1_RevStrand_to_AY910861.1_27316_to_27315	0.114075	2.09628	4.06287	0.515959	0.605883	NA	0	0	0	0	0	0.684451
259474	AY910861.1_RevStrand_to_AY910861.1_30351_to_24067	0.114075	2.09628	4.06287	0.515959	0.605883	NA	0	0	0	0	0	0.684451
259475	AY910861.1_RevStrand_to_AY910861.1_7788_to_7631	0.114075	2.09628	4.06287	0.515959	0.605883	NA	0	0	0	0	0	0.684451
259476	AY910861.1_RevStrand_to_AY910861.1_7086_to_31340	0.114075	2.09628	4.06287	0.515959	0.605883	NA	0	0	0	0	0	0.684451
259477	AY910861.1_RevStrand_to_AY910861.1_20955_to_20894	0.114075	2.09628	4.06287	0.515959	0.605883	NA	0	0	0	0	0	0.684451
259478	AY910861.1_RevStrand_to_AY910861.1_28337_to_28371	0.114075	2.09628	4.06287	0.515959	0.605883	NA	0	0	0	0	0	0.684451
259479	AY910861.1_RevStrand_to_AY910861.1_31243_to_31165	0.114075	2.09628	4.06287	0.515959	0.605883	NA	0	0	0	0	0	0.684451
259480	AY910861.1_RevStrand_to_AY910861.1_31337_to_31429	0.114075	2.09628	4.06287	0.515959	0.605883	NA	0	0	0	0	0	0.684451
259481	AY910861.1_RevStrand_to_AY910861.1_31258_to_31207	0.114075	2.09628	4.06287	0.515959	0.605883	NA	0	0	0	0	0	0.684451
259482	AY910861.1_RevStrand_to_AY910861.1_31248_to_31151	0.114075	2.09628	4.06287	0.515959	0.605883	NA	0	0	0	0	0	0.684451
259483	AY910861.1_RevStrand_to_AY910861.1_3584_to_3706	0.114075	2.09628	4.06287	0.515959	0.605883	NA	0	0	0	0	0	0.684451
259484	AY910861.1_RevStrand_to_AY910861.1_31338_to_31397	0.114075	2.09628	4.06287	0.515959	0.605883	NA	0	0	0	0	0	0.684451
259485	AY910861.1_RevStrand_to_AY910861.1_30049_to_31360	0.114075	2.09628	4.06287	0.515959	0.605883	NA	0	0	0	0	0	0.684451
259486	AY910861.1_RevStrand_to_AY910861.1_27365_to_26865	0.114075	2.09628	4.06287	0.515959	0.605883	NA	0	0	0	0	0	0.684451
259487	AY910861.1_RevStrand_to_AY910861.1_31229_to_31270	0.114075	2.09628	4.06287	0.515959	0.605883	NA	0	0	0	0	0	0.684451
259488	AY910861.1_RevStrand_to_AY910861.1_17193_to_17262	0.114075	2.09628	4.06287	0.515959	0.605883	NA	0	0	0	0	0	0.684451
259489	AY910861.1_RevStrand_to_AY910861.1_30129_to_29705	0.114075	2.09628	4.06287	0.515959	0.605883	NA	0	0	0	0	0	0.684451
259490	AY910861.1_RevStrand_to_AY910861.1_29552_to_29499	0.114075	2.09628	4.06287	0.515959	0.605883	NA	0	0	0	0	0	0.684451
259491	AY910861.1_RevStrand_to_AY910861.1_23117_to_23858	0.114075	2.09628	4.06287	0.515959	0.605883	NA	0	0	0	0	0	0.684451
259492	AY910861.1_RevStrand_to_AY910861.1_19274_to_19525	0.114075	2.09628	4.06287	0.515959	0.605883	NA	0	0	0	0	0	0.684451
259493	AY910861.1_RevStrand_to_AY910861.1_5490_to_5945	0.114075	2.09628	4.06287	0.515959	0.605883	NA	0	0	0	0	0	0.684451
259494	AY910861.1_RevStrand_to_AY910861.1_31288_to_31164	0.114075	2.09628	4.06287	0.515959	0.605883	NA	0	0	0	0	0	0.684451
259495	AY910861.1_RevStrand_to_AY910861.1_2784_to_2817	0.114075	2.09628	4.06287	0.515959	0.605883	NA	0	0	0	0	0	0.684451
259496	AY910861.1_RevStrand_to_AY910861.1_24369_to_24478	0.114075	2.09628	4.06287	0.515959	0.605883	NA	0	0	0	0	0	0.684451
259497	AY910861.1_RevStrand_to_AY910861.1_14575_to_14618	0.114075	2.09628	4.06287	0.515959	0.605883	NA	0	0	0	0	0	0.684451
259498	AY910861.1_RevStrand_to_AY910861.1_30694_to_31426	0.114075	2.09628	4.06287	0.515959	0.605883	NA	0	0	0	0	0	0.684451
259499	AY910861.1_RevStrand_to_AY910861.1_29350_to_29323	0.114075	2.09628	4.06287	0.515959	0.605883	NA	0	0	0	0	0	0.684451
259500	AY910861.1_RevStrand_to_AY910861.1_24543_to_31436	0.114075	2.09628	4.06287	0.515959	0.605883	NA	0	0	0	0	0	0.684451
259501	AY910861.1_RevStrand_to_AY910861.1_31208_to_31266	0.114075	2.09628	4.06287	0.515959	0.605883	NA	0	0	0	0	0	0.684451
259502	AY910861.1_RevStrand_to_AY910861.1_26597_to_26660	0.114075	2.09628	4.06287	0.515959	0.605883	NA	0	0	0	0	0	0.684451
259503	AY910861.1_RevStrand_to_AY910861.1_28314_to_28310	0.114075	2.09628	4.06287	0.515959	0.605883	NA	0	0	0	0	0	0.684451
259504	AY910861.1_RevStrand_to_AY910861.1_24049_to_24022	0.114075	2.09628	4.06287	0.515959	0.605883	NA	0	0	0	0	0	0.684451
259505	AY910861.1_RevStrand_to_AY910861.1_31220_to_31386	0.114075	2.09628	4.06287	0.515959	0.605883	NA	0	0	0	0	0	0.684451
259506	AY910861.1_RevStrand_to_AY910861.1_29560_to_31376	0.114075	2.09628	4.06287	0.515959	0.605883	NA	0	0	0	0	0	0.684451
259507	AY910861.1_RevStrand_to_AY910861.1_30479_to_30560	0.114075	2.09628	4.06287	0.515959	0.605883	NA	0	0	0	0	0	0.684451
259508	AY910861.1_RevStrand_to_AY910861.1_30527_to_29818	0.114075	2.09628	4.06287	0.515959	0.605883	NA	0	0	0	0	0	0.684451
259509	AY910861.1_RevStrand_to_AY910861.1_29957_to_29928	0.114075	2.09628	4.06287	0.515959	0.605883	NA	0	0	0	0	0	0.684451
259510	AY910861.1_RevStrand_to_AY910861.1_25378_to_25299	0.114075	2.09628	4.06287	0.515959	0.605883	NA	0	0	0	0	0	0.684451
259511	AY910861.1_RevStrand_to_AY910861.1_1017_to_1067	0.114075	2.09628	4.06287	0.515959	0.605883	NA	0	0	0	0	0	0.684451
259512	AY910861.1_RevStrand_to_AY910861.1_31272_to_31395	0.114075	2.09628	4.06287	0.515959	0.605883	NA	0	0	0	0	0	0.684451
259513	AY910861.1_RevStrand_to_AY910861.1_31272_to_31397	0.114075	2.09628	4.06287	0.515959	0.605883	NA	0	0	0	0	0	0.684451
259514	AY910861.1_RevStrand_to_AY910861.1_31272_to_31399	0.114075	2.09628	4.06287	0.515959	0.605883	NA	0	0	0	0	0	0.684451
259515	AY910861.1_RevStrand_to_AY910861.1_31247_to_31066	0.114075	2.09628	4.06287	0.515959	0.605883	NA	0	0	0	0	0	0.684451
259516	AY910861.1_RevStrand_to_AY910861.1_28461_to_31354	0.114075	2.09628	4.06287	0.515959	0.605883	NA	0	0	0	0	0	0.684451
259517	AY910861.1_RevStrand_to_AY910861.1_1134_to_1100	0.114075	2.09628	4.06287	0.515959	0.605883	NA	0	0	0	0	0	0.684451
259518	AY910861.1_RevStrand_to_AY910861.1_23449_to_23356	0.114075	2.09628	4.06287	0.515959	0.605883	NA	0	0	0	0	0	0.684451
259519	AY910861.1_RevStrand_to_AY910861.1_1238_to_1285	0.114075	2.09628	4.06287	0.515959	0.605883	NA	0	0	0	0	0	0.684451
259520	AY910861.1_RevStrand_to_AY910861.1_26752_to_26727	0.114075	2.09628	4.06287	0.515959	0.605883	NA	0	0	0	0	0	0.684451
259521	AY910861.1_RevStrand_to_AY910861.1_22506_to_22381	0.114075	2.09628	4.06287	0.515959	0.605883	NA	0	0	0	0	0	0.684451
259522	AY910861.1_RevStrand_to_AY910861.1_10232_to_10175	0.114075	2.09628	4.06287	0.515959	0.605883	NA	0	0	0	0	0	0.684451
259523	AY910861.1_RevStrand_to_AY910861.1_20302_to_20092	0.114075	2.09628	4.06287	0.515959	0.605883	NA	0	0	0	0	0	0.684451
259524	AY910861.1_RevStrand_to_AY910861.1_25810_to_25895	0.114075	2.09628	4.06287	0.515959	0.605883	NA	0	0	0	0	0	0.684451
259525	AY910861.1_RevStrand_to_AY910861.1_23320_to_23348	0.114075	2.09628	4.06287	0.515959	0.605883	NA	0	0	0	0	0	0.684451
259526	AY910861.1_RevStrand_to_AY910861.1_31336_to_31404	0.114075	2.09628	4.06287	0.515959	0.605883	NA	0	0	0	0	0	0.684451
259527	AY910861.1_RevStrand_to_AY910861.1_29170_to_31450	0.114075	2.09628	4.06287	0.515959	0.605883	NA	0	0	0	0	0	0.684451
259528	AY910861.1_RevStrand_to_AY910861.1_29118_to_31349	0.114075	2.09628	4.06287	0.515959	0.605883	NA	0	0	0	0	0	0.684451
259529	AY910861.1_RevStrand_to_AY910861.1_30797_to_3371	0.114075	2.09628	4.06287	0.515959	0.605883	NA	0	0	0	0	0	0.684451
259530	AY910861.1_RevStrand_to_AY910861.1_30063_to_30397	0.114075	2.09628	4.06287	0.515959	0.605883	NA	0	0	0	0	0	0.684451
259531	AY910861.1_RevStrand_to_AY910861.1_4002_to_4045	0.114075	2.09628	4.06287	0.515959	0.605883	NA	0	0	0	0	0	0.684451
259532	AY910861.1_RevStrand_to_AY910861.1_25751_to_25779	0.114075	2.09628	4.06287	0.515959	0.605883	NA	0	0	0	0	0	0.684451
259533	AY910861.1_RevStrand_to_AY910861.1_7104_to_31435	0.114075	2.09628	4.06287	0.515959	0.605883	NA	0	0	0	0	0	0.684451
259534	AY910861.1_RevStrand_to_AY910861.1_30478_to_30507	0.114075	2.09628	4.06287	0.515959	0.605883	NA	0	0	0	0	0	0.684451
259535	AY910861.1_RevStrand_to_AY910861.1_29347_to_29089	0.114075	2.09628	4.06287	0.515959	0.605883	NA	0	0	0	0	0	0.684451
259536	AY910861.1_RevStrand_to_AY910861.1_31335_to_31352	0.114075	2.09628	4.06287	0.515959	0.605883	NA	0	0	0	0	0	0.684451
259537	AY910861.1_RevStrand_to_AY910861.1_31205_to_31243	0.114075	2.09628	4.06287	0.515959	0.605883	NA	0	0	0	0	0	0.684451
259538	AY910861.1_RevStrand_to_AY910861.1_31335_to_31354	0.114075	2.09628	4.06287	0.515959	0.605883	NA	0	0	0	0	0	0.684451
259539	AY910861.1_RevStrand_to_AY910861.1_10841_to_10849	0.114075	2.09628	4.06287	0.515959	0.605883	NA	0	0	0	0	0	0.684451
259540	AY910861.1_RevStrand_to_AY910861.1_31387_to_23886	0.114075	2.09628	4.06287	0.515959	0.605883	NA	0	0	0	0	0	0.684451
259541	AY910861.1_RevStrand_to_AY910861.1_31016_to_31046	0.114075	2.09628	4.06287	0.515959	0.605883	NA	0	0	0	0	0	0.684451
259542	AY910861.1_RevStrand_to_AY910861.1_27449_to_27395	0.114075	2.09628	4.06287	0.515959	0.605883	NA	0	0	0	0	0	0.684451
259543	AY910861.1_RevStrand_to_AY910861.1_31153_to_30997	0.114075	2.09628	4.06287	0.515959	0.605883	NA	0	0	0	0	0	0.684451
259544	AY910861.1_RevStrand_to_AY910861.1_31245_to_31159	0.114075	2.09628	4.06287	0.515959	0.605883	NA	0	0	0	0	0	0.684451
259545	AY910861.1_RevStrand_to_AY910861.1_28744_to_28642	0.114075	2.09628	4.06287	0.515959	0.605883	NA	0	0	0	0	0	0.684451
259546	AY910861.1_RevStrand_to_AY910861.1_1705_to_1782	0.114075	2.09628	4.06287	0.515959	0.605883	NA	0	0	0	0	0	0.684451
259547	AY910861.1_RevStrand_to_AY910861.1_24543_to_31387	0.114075	2.09628	4.06287	0.515959	0.605883	NA	0	0	0	0	0	0.684451
259548	AY910861.1_RevStrand_to_AY910861.1_24543_to_31381	0.114075	2.09628	4.06287	0.515959	0.605883	NA	0	0	0	0	0	0.684451
259549	AY910861.1_RevStrand_to_AY910861.1_840_to_812	0.114075	2.09628	4.06287	0.515959	0.605883	NA	0	0	0	0	0	0.684451
259550	AY910861.1_RevStrand_to_AY910861.1_31337_to_31404	0.114075	2.09628	4.06287	0.515959	0.605883	NA	0	0	0	0	0	0.684451
259551	AY910861.1_RevStrand_to_AY910861.1_23080_to_31357	0.114075	2.09628	4.06287	0.515959	0.605883	NA	0	0	0	0	0	0.684451
259552	AY910861.1_RevStrand_to_AY910861.1_29457_to_29395	0.114075	2.09628	4.06287	0.515959	0.605883	NA	0	0	0	0	0	0.684451
259553	AY910861.1_RevStrand_to_AY910861.1_22890_to_22832	0.114075	2.09628	4.06287	0.515959	0.605883	NA	0	0	0	0	0	0.684451
259554	AY910861.1_RevStrand_to_AY910861.1_23824_to_23832	0.114075	2.09628	4.06287	0.515959	0.605883	NA	0	0	0	0	0	0.684451
259555	AY910861.1_RevStrand_to_AY910861.1_8509_to_8504	0.114075	2.09628	4.06287	0.515959	0.605883	NA	0	0	0	0	0	0.684451
259556	AY910861.1_RevStrand_to_AY910861.1_24314_to_24303	0.114075	2.09628	4.06287	0.515959	0.605883	NA	0	0	0	0	0	0.684451
259557	AY910861.1_RevStrand_to_AY910861.1_30992_to_30951	0.114075	2.09628	4.06287	0.515959	0.605883	NA	0	0	0	0	0	0.684451
259558	AY910861.1_RevStrand_to_AY910861.1_27850_to_27914	0.114075	2.09628	4.06287	0.515959	0.605883	NA	0	0	0	0	0	0.684451
259559	AY910861.1_RevStrand_to_AY910861.1_15582_to_15617	0.114075	2.09628	4.06287	0.515959	0.605883	NA	0	0	0	0	0	0.684451
259560	AY910861.1_RevStrand_to_AY910861.1_10528_to_10491	0.114075	2.09628	4.06287	0.515959	0.605883	NA	0	0	0	0	0	0.684451
259561	AY910861.1_RevStrand_to_AY910861.1_2606_to_2642	0.114075	2.09628	4.06287	0.515959	0.605883	NA	0	0	0	0	0	0.684451
259562	AY910861.1_RevStrand_to_AY910861.1_31133_to_31153	0.114075	2.09628	4.06287	0.515959	0.605883	NA	0	0	0	0	0	0.684451
259563	AY910861.1_RevStrand_to_AY910861.1_15671_to_15653	0.114075	2.09628	4.06287	0.515959	0.605883	NA	0	0	0	0	0	0.684451
259564	AY910861.1_RevStrand_to_AY910861.1_2807_to_2773	0.114075	2.09628	4.06287	0.515959	0.605883	NA	0	0	0	0	0	0.684451
259565	AY910861.1_RevStrand_to_AY910861.1_30730_to_30811	0.114075	2.09628	4.06287	0.515959	0.605883	NA	0	0	0	0	0	0.684451
259566	AY910861.1_RevStrand_to_AY910861.1_28179_to_28146	0.114075	2.09628	4.06287	0.515959	0.605883	NA	0	0	0	0	0	0.684451
259567	AY910861.1_RevStrand_to_AY910861.1_23435_to_23490	0.114075	2.09628	4.06287	0.515959	0.605883	NA	0	0	0	0	0	0.684451
259568	AY910861.1_RevStrand_to_AY910861.1_25300_to_25309	0.114075	2.09628	4.06287	0.515959	0.605883	NA	0	0	0	0	0	0.684451
259569	AY910861.1_RevStrand_to_AY910861.1_29780_to_30912	0.114075	2.09628	4.06287	0.515959	0.605883	NA	0	0	0	0	0	0.684451
259570	AY910861.1_RevStrand_to_AY910861.1_22605_to_22505	0.114075	2.09628	4.06287	0.515959	0.605883	NA	0	0	0	0	0	0.684451
259571	AY910861.1_RevStrand_to_AY910861.1_30951_to_30822	0.114075	2.09628	4.06287	0.515959	0.605883	NA	0	0	0	0	0	0.684451
259572	AY910861.1_RevStrand_to_AY910861.1_31337_to_31382	0.114075	2.09628	4.06287	0.515959	0.605883	NA	0	0	0	0	0	0.684451
259573	AY910861.1_RevStrand_to_AY910861.1_23822_to_23738	0.114075	2.09628	4.06287	0.515959	0.605883	NA	0	0	0	0	0	0.684451
259574	AY910861.1_RevStrand_to_AY910861.1_28676_to_31447	0.114075	2.09628	4.06287	0.515959	0.605883	NA	0	0	0	0	0	0.684451
259575	AY910861.1_RevStrand_to_AY910861.1_17557_to_17608	0.114075	2.09628	4.06287	0.515959	0.605883	NA	0	0	0	0	0	0.684451
259576	AY910861.1_RevStrand_to_AY910861.1_30868_to_30886	0.114075	2.09628	4.06287	0.515959	0.605883	NA	0	0	0	0	0	0.684451
259577	AY910861.1_RevStrand_to_AY910861.1_30518_to_30340	0.114075	2.09628	4.06287	0.515959	0.605883	NA	0	0	0	0	0	0.684451
259578	AY910861.1_RevStrand_to_AY910861.1_29454_to_29483	0.114075	2.09628	4.06287	0.515959	0.605883	NA	0	0	0	0	0	0.684451
259579	AY910861.1_RevStrand_to_AY910861.1_8578_to_8613	0.114075	2.09628	4.06287	0.515959	0.605883	NA	0	0	0	0	0	0.684451
259580	AY910861.1_RevStrand_to_AY910861.1_28640_to_28746	0.114075	2.09628	4.06287	0.515959	0.605883	NA	0	0	0	0	0	0.684451
259581	AY910861.1_RevStrand_to_AY910861.1_10565_to_17830	0.114075	2.09628	4.06287	0.515959	0.605883	NA	0	0	0	0	0	0.684451
259582	AY910861.1_RevStrand_to_AY910861.1_8611_to_8596	0.114075	2.09628	4.06287	0.515959	0.605883	NA	0	0	0	0	0	0.684451
259583	AY910861.1_RevStrand_to_AY910861.1_31275_to_31382	0.114075	2.09628	4.06287	0.515959	0.605883	NA	0	0	0	0	0	0.684451
259584	AY910861.1_RevStrand_to_AY910861.1_31275_to_31386	0.114075	2.09628	4.06287	0.515959	0.605883	NA	0	0	0	0	0	0.684451
259585	AY910861.1_RevStrand_to_AY910861.1_31275_to_31387	0.114075	2.09628	4.06287	0.515959	0.605883	NA	0	0	0	0	0	0.684451
259586	AY910861.1_RevStrand_to_AY910861.1_31275_to_31384	0.114075	2.09628	4.06287	0.515959	0.605883	NA	0	0	0	0	0	0.684451
259587	AY910861.1_RevStrand_to_AY910861.1_7651_to_7420	0.114075	2.09628	4.06287	0.515959	0.605883	NA	0	0	0	0	0	0.684451
259588	AY910861.1_RevStrand_to_AY910861.1_28944_to_31385	0.114075	2.09628	4.06287	0.515959	0.605883	NA	0	0	0	0	0	0.684451
259589	AY910861.1_RevStrand_to_AY910861.1_2913_to_2901	0.114075	2.09628	4.06287	0.515959	0.605883	NA	0	0	0	0	0	0.684451
259590	AY910861.1_RevStrand_to_AY910861.1_31136_to_31118	0.114075	2.09628	4.06287	0.515959	0.605883	NA	0	0	0	0	0	0.684451
259591	AY910861.1_RevStrand_to_AY910861.1_23830_to_23797	0.114075	2.09628	4.06287	0.515959	0.605883	NA	0	0	0	0	0	0.684451
259592	AY910861.1_RevStrand_to_AY910861.1_30955_to_30987	0.114075	2.09628	4.06287	0.515959	0.605883	NA	0	0	0	0	0	0.684451
259593	AY910861.1_RevStrand_to_AY910861.1_26729_to_26501	0.114075	2.09628	4.06287	0.515959	0.605883	NA	0	0	0	0	0	0.684451
259594	AY910861.1_RevStrand_to_AY910861.1_31146_to_31089	0.114075	2.09628	4.06287	0.515959	0.605883	NA	0	0	0	0	0	0.684451
259595	AY910861.1_RevStrand_to_AY910861.1_31146_to_31084	0.114075	2.09628	4.06287	0.515959	0.605883	NA	0	0	0	0	0	0.684451
259596	AY910861.1_RevStrand_to_AY910861.1_28461_to_31387	0.114075	2.09628	4.06287	0.515959	0.605883	NA	0	0	0	0	0	0.684451
259597	AY910861.1_RevStrand_to_AY910861.1_28461_to_31385	0.114075	2.09628	4.06287	0.515959	0.605883	NA	0	0	0	0	0	0.684451
259598	AY910861.1_RevStrand_to_AY910861.1_25364_to_25081	0.114075	2.09628	4.06287	0.515959	0.605883	NA	0	0	0	0	0	0.684451
259599	AY910861.1_RevStrand_to_AY910861.1_28131_to_27988	0.114075	2.09628	4.06287	0.515959	0.605883	NA	0	0	0	0	0	0.684451
259600	AY910861.1_RevStrand_to_AY910861.1_30430_to_30489	0.114075	2.09628	4.06287	0.515959	0.605883	NA	0	0	0	0	0	0.684451
259601	AY910861.1_RevStrand_to_AY910861.1_28461_to_31426	0.114075	2.09628	4.06287	0.515959	0.605883	NA	0	0	0	0	0	0.684451
259602	AY910861.1_RevStrand_to_AY910861.1_18382_to_18306	0.114075	2.09628	4.06287	0.515959	0.605883	NA	0	0	0	0	0	0.684451
259603	AY910861.1_RevStrand_to_AY910861.1_29766_to_29676	0.114075	2.09628	4.06287	0.515959	0.605883	NA	0	0	0	0	0	0.684451
259604	AY910861.1_RevStrand_to_AY910861.1_16413_to_16268	0.114075	2.09628	4.06287	0.515959	0.605883	NA	0	0	0	0	0	0.684451
259605	AY910861.1_RevStrand_to_AY910861.1_30533_to_30389	0.114075	2.09628	4.06287	0.515959	0.605883	NA	0	0	0	0	0	0.684451
259606	AY910861.1_RevStrand_to_AY910861.1_31049_to_31013	0.114075	2.09628	4.06287	0.515959	0.605883	NA	0	0	0	0	0	0.684451
259607	AY910861.1_RevStrand_to_AY910861.1_16667_to_16638	0.114075	2.09628	4.06287	0.515959	0.605883	NA	0	0	0	0	0	0.684451
259608	AY910861.1_RevStrand_to_AY910861.1_30687_to_30599	0.114075	2.09628	4.06287	0.515959	0.605883	NA	0	0	0	0	0	0.684451
259609	AY910861.1_RevStrand_to_AY910861.1_23882_to_31448	0.114075	2.09628	4.06287	0.515959	0.605883	NA	0	0	0	0	0	0.684451
259610	AY910861.1_RevStrand_to_AY910861.1_31335_to_31377	0.114075	2.09628	4.06287	0.515959	0.605883	NA	0	0	0	0	0	0.684451
259611	AY910861.1_RevStrand_to_AY910861.1_25697_to_25558	0.114075	2.09628	4.06287	0.515959	0.605883	NA	0	0	0	0	0	0.684451
259612	AY910861.1_RevStrand_to_AY910861.1_30801_to_30758	0.114075	2.09628	4.06287	0.515959	0.605883	NA	0	0	0	0	0	0.684451
259613	AY910861.1_RevStrand_to_AY910861.1_31335_to_31379	0.114075	2.09628	4.06287	0.515959	0.605883	NA	0	0	0	0	0	0.684451
259614	AY910861.1_RevStrand_to_AY910861.1_20587_to_20708	0.114075	2.09628	4.06287	0.515959	0.605883	NA	0	0	0	0	0	0.684451
259615	AY910861.1_RevStrand_to_AY910861.1_24069_to_23894	0.114075	2.09628	4.06287	0.515959	0.605883	NA	0	0	0	0	0	0.684451
259616	AY910861.1_RevStrand_to_AY910861.1_24532_to_31378	0.114075	2.09628	4.06287	0.515959	0.605883	NA	0	0	0	0	0	0.684451
259617	AY910861.1_RevStrand_to_AY910861.1_14253_to_14279	0.114075	2.09628	4.06287	0.515959	0.605883	NA	0	0	0	0	0	0.684451
259618	AY910861.1_RevStrand_to_AY910861.1_28692_to_28729	0.114075	2.09628	4.06287	0.515959	0.605883	NA	0	0	0	0	0	0.684451
259619	AY910861.1_RevStrand_to_AY910861.1_25914_to_25908	0.114075	2.09628	4.06287	0.515959	0.605883	NA	0	0	0	0	0	0.684451
259620	AY910861.1_RevStrand_to_AY910861.1_8197_to_8250	0.114075	2.09628	4.06287	0.515959	0.605883	NA	0	0	0	0	0	0.684451
259621	AY910861.1_RevStrand_to_AY910861.1_30768_to_4633	0.114075	2.09628	4.06287	0.515959	0.605883	NA	0	0	0	0	0	0.684451
259622	AY910861.1_RevStrand_to_AY910861.1_15508_to_15486	0.114075	2.09628	4.06287	0.515959	0.605883	NA	0	0	0	0	0	0.684451
259623	AY910861.1_RevStrand_to_AY910861.1_30456_to_30492	0.114075	2.09628	4.06287	0.515959	0.605883	NA	0	0	0	0	0	0.684451
259624	AY910861.1_RevStrand_to_AY910861.1_18488_to_31370	0.114075	2.09628	4.06287	0.515959	0.605883	NA	0	0	0	0	0	0.684451
259625	AY910861.1_RevStrand_to_AY910861.1_29409_to_29340	0.114075	2.09628	4.06287	0.515959	0.605883	NA	0	0	0	0	0	0.684451
259626	AY910861.1_RevStrand_to_AY910861.1_28324_to_28300	0.114075	2.09628	4.06287	0.515959	0.605883	NA	0	0	0	0	0	0.684451
259627	AY910861.1_RevStrand_to_AY910861.1_10327_to_10286	0.114075	2.09628	4.06287	0.515959	0.605883	NA	0	0	0	0	0	0.684451
259628	AY910861.1_RevStrand_to_AY910861.1_30764_to_30751	0.114075	2.09628	4.06287	0.515959	0.605883	NA	0	0	0	0	0	0.684451
259629	AY910861.1_RevStrand_to_AY910861.1_28679_to_31406	0.114075	2.09628	4.06287	0.515959	0.605883	NA	0	0	0	0	0	0.684451
259630	AY910861.1_RevStrand_to_AY910861.1_9116_to_9160	0.114075	2.09628	4.06287	0.515959	0.605883	NA	0	0	0	0	0	0.684451
259631	AY910861.1_RevStrand_to_AY910861.1_23768_to_23741	0.114075	2.09628	4.06287	0.515959	0.605883	NA	0	0	0	0	0	0.684451
259632	AY910861.1_RevStrand_to_AY910861.1_4663_to_4687	0.114075	2.09628	4.06287	0.515959	0.605883	NA	0	0	0	0	0	0.684451
259633	AY910861.1_RevStrand_to_AY910861.1_23080_to_31373	0.114075	2.09628	4.06287	0.515959	0.605883	NA	0	0	0	0	0	0.684451
259634	AY910861.1_RevStrand_to_AY910861.1_26401_to_26614	0.114075	2.09628	4.06287	0.515959	0.605883	NA	0	0	0	0	0	0.684451
259635	AY910861.1_RevStrand_to_AY910861.1_16279_to_16225	0.114075	2.09628	4.06287	0.515959	0.605883	NA	0	0	0	0	0	0.684451
259636	AY910861.1_RevStrand_to_AY910861.1_30584_to_15608	0.114075	2.09628	4.06287	0.515959	0.605883	NA	0	0	0	0	0	0.684451
259637	AY910861.1_RevStrand_to_AY910861.1_25651_to_25929	0.114075	2.09628	4.06287	0.515959	0.605883	NA	0	0	0	0	0	0.684451
259638	AY910861.1_RevStrand_to_AY910861.1_31172_to_3411	0.114075	2.09628	4.06287	0.515959	0.605883	NA	0	0	0	0	0	0.684451
259639	AY910861.1_RevStrand_to_AY910861.1_7139_to_31395	0.114075	2.09628	4.06287	0.515959	0.605883	NA	0	0	0	0	0	0.684451
259640	AY910861.1_RevStrand_to_AY910861.1_24086_to_31367	0.114075	2.09628	4.06287	0.515959	0.605883	NA	0	0	0	0	0	0.684451
259641	AY910861.1_RevStrand_to_AY910861.1_24086_to_31368	0.114075	2.09628	4.06287	0.515959	0.605883	NA	0	0	0	0	0	0.684451
259642	AY910861.1_RevStrand_to_AY910861.1_30480_to_30509	0.114075	2.09628	4.06287	0.515959	0.605883	NA	0	0	0	0	0	0.684451
259643	AY910861.1_RevStrand_to_AY910861.1_29969_to_30062	0.114075	2.09628	4.06287	0.515959	0.605883	NA	0	0	0	0	0	0.684451
259644	AY910861.1_RevStrand_to_AY910861.1_19781_to_19728	0.114075	2.09628	4.06287	0.515959	0.605883	NA	0	0	0	0	0	0.684451
259645	AY910861.1_RevStrand_to_AY910861.1_28679_to_31440	0.114075	2.09628	4.06287	0.515959	0.605883	NA	0	0	0	0	0	0.684451
259646	AY910861.1_RevStrand_to_AY910861.1_30862_to_30631	0.114075	2.09628	4.06287	0.515959	0.605883	NA	0	0	0	0	0	0.684451
259647	AY910861.1_RevStrand_to_AY910861.1_30059_to_29972	0.114075	2.09628	4.06287	0.515959	0.605883	NA	0	0	0	0	0	0.684451
259648	AY910861.1_RevStrand_to_AY910861.1_18545_to_18608	0.114075	2.09628	4.06287	0.515959	0.605883	NA	0	0	0	0	0	0.684451
259649	AY910861.1_RevStrand_to_AY910861.1_31241_to_31366	0.114075	2.09628	4.06287	0.515959	0.605883	NA	0	0	0	0	0	0.684451
259650	AY910861.1_RevStrand_to_AY910861.1_19339_to_19407	0.114075	2.09628	4.06287	0.515959	0.605883	NA	0	0	0	0	0	0.684451
259651	AY910861.1_RevStrand_to_AY910861.1_19663_to_31361	0.114075	2.09628	4.06287	0.515959	0.605883	NA	0	0	0	0	0	0.684451
259652	AY910861.1_RevStrand_to_AY910861.1_22749_to_22731	0.114075	2.09628	4.06287	0.515959	0.605883	NA	0	0	0	0	0	0.684451
259653	AY910861.1_RevStrand_to_AY910861.1_27900_to_27681	0.114075	2.09628	4.06287	0.515959	0.605883	NA	0	0	0	0	0	0.684451
259654	AY910861.1_RevStrand_to_AY910861.1_25312_to_25390	0.114075	2.09628	4.06287	0.515959	0.605883	NA	0	0	0	0	0	0.684451
259655	AY910861.1_RevStrand_to_AY910861.1_24632_to_31370	0.114075	2.09628	4.06287	0.515959	0.605883	NA	0	0	0	0	0	0.684451
259656	AY910861.1_RevStrand_to_AY910861.1_14455_to_14463	0.114075	2.09628	4.06287	0.515959	0.605883	NA	0	0	0	0	0	0.684451
259657	AY910861.1_RevStrand_to_AY910861.1_31220_to_31346	0.114075	2.09628	4.06287	0.515959	0.605883	NA	0	0	0	0	0	0.684451
259658	AY910861.1_RevStrand_to_AY910861.1_16110_to_16089	0.114075	2.09628	4.06287	0.515959	0.605883	NA	0	0	0	0	0	0.684451
259659	AY910861.1_RevStrand_to_AY910861.1_16763_to_16739	0.114075	2.09628	4.06287	0.515959	0.605883	NA	0	0	0	0	0	0.684451
259660	AY910861.1_RevStrand_to_AY910861.1_30844_to_30817	0.114075	2.09628	4.06287	0.515959	0.605883	NA	0	0	0	0	0	0.684451
259661	AY910861.1_RevStrand_to_AY910861.1_23902_to_23968	0.114075	2.09628	4.06287	0.515959	0.605883	NA	0	0	0	0	0	0.684451
259662	AY910861.1_RevStrand_to_AY910861.1_30372_to_30299	0.114075	2.09628	4.06287	0.515959	0.605883	NA	0	0	0	0	0	0.684451
259663	AY910861.1_RevStrand_to_AY910861.1_7757_to_7703	0.114075	2.09628	4.06287	0.515959	0.605883	NA	0	0	0	0	0	0.684451
259664	AY910861.1_RevStrand_to_AY910861.1_17180_to_17143	0.114075	2.09628	4.06287	0.515959	0.605883	NA	0	0	0	0	0	0.684451
259665	AY910861.1_RevStrand_to_AY910861.1_21929_to_21947	0.114075	2.09628	4.06287	0.515959	0.605883	NA	0	0	0	0	0	0.684451
259666	AY910861.1_RevStrand_to_AY910861.1_19653_to_19780	0.114075	2.09628	4.06287	0.515959	0.605883	NA	0	0	0	0	0	0.684451
259667	AY910861.1_RevStrand_to_AY910861.1_23868_to_31366	0.114075	2.09628	4.06287	0.515959	0.605883	NA	0	0	0	0	0	0.684451
259668	AY910861.1_RevStrand_to_AY910861.1_23387_to_23336	0.114075	2.09628	4.06287	0.515959	0.605883	NA	0	0	0	0	0	0.684451
259669	AY910861.1_RevStrand_to_AY910861.1_30000_to_30029	0.114075	2.09628	4.06287	0.515959	0.605883	NA	0	0	0	0	0	0.684451
259670	AY910861.1_RevStrand_to_AY910861.1_17888_to_31436	0.114075	2.09628	4.06287	0.515959	0.605883	NA	0	0	0	0	0	0.684451
259671	AY910861.1_RevStrand_to_AY910861.1_31139_to_31153	0.114075	2.09628	4.06287	0.515959	0.605883	NA	0	0	0	0	0	0.684451
259672	AY910861.1_RevStrand_to_AY910861.1_15772_to_31435	0.114075	2.09628	4.06287	0.515959	0.605883	NA	0	0	0	0	0	0.684451
259673	AY910861.1_RevStrand_to_AY910861.1_28671_to_31424	0.114075	2.09628	4.06287	0.515959	0.605883	NA	0	0	0	0	0	0.684451
259674	AY910861.1_RevStrand_to_AY910861.1_28671_to_31426	0.114075	2.09628	4.06287	0.515959	0.605883	NA	0	0	0	0	0	0.684451
259675	AY910861.1_RevStrand_to_AY910861.1_28671_to_31423	0.114075	2.09628	4.06287	0.515959	0.605883	NA	0	0	0	0	0	0.684451
259676	AY910861.1_RevStrand_to_AY910861.1_28671_to_31422	0.114075	2.09628	4.06287	0.515959	0.605883	NA	0	0	0	0	0	0.684451
259677	AY910861.1_RevStrand_to_AY910861.1_26115_to_26057	0.114075	2.09628	4.06287	0.515959	0.605883	NA	0	0	0	0	0	0.684451
259678	AY910861.1_RevStrand_to_AY910861.1_31072_to_31006	0.114075	2.09628	4.06287	0.515959	0.605883	NA	0	0	0	0	0	0.684451
259679	AY910861.1_RevStrand_to_AY910861.1_26119_to_26069	0.114075	2.09628	4.06287	0.515959	0.605883	NA	0	0	0	0	0	0.684451
259680	AY910861.1_RevStrand_to_AY910861.1_31336_to_31339	0.114075	2.09628	4.06287	0.515959	0.605883	NA	0	0	0	0	0	0.684451
259681	AY910861.1_RevStrand_to_AY910861.1_3995_to_30430	0.114075	2.09628	4.06287	0.515959	0.605883	NA	0	0	0	0	0	0.684451
259682	AY910861.1_RevStrand_to_AY910861.1_11950_to_11872	0.114075	2.09628	4.06287	0.515959	0.605883	NA	0	0	0	0	0	0.684451
259683	AY910861.1_RevStrand_to_AY910861.1_18979_to_18933	0.114075	2.09628	4.06287	0.515959	0.605883	NA	0	0	0	0	0	0.684451
259684	AY910861.1_RevStrand_to_AY910861.1_14683_to_15157	0.114075	2.09628	4.06287	0.515959	0.605883	NA	0	0	0	0	0	0.684451
259685	AY910861.1_RevStrand_to_AY910861.1_31307_to_31377	0.114075	2.09628	4.06287	0.515959	0.605883	NA	0	0	0	0	0	0.684451
259686	AY910861.1_RevStrand_to_AY910861.1_31307_to_31370	0.114075	2.09628	4.06287	0.515959	0.605883	NA	0	0	0	0	0	0.684451
259687	AY910861.1_RevStrand_to_AY910861.1_6209_to_27766	0.114075	2.09628	4.06287	0.515959	0.605883	NA	0	0	0	0	0	0.684451
259688	AY910861.1_RevStrand_to_AY910861.1_7065_to_31374	0.114075	2.09628	4.06287	0.515959	0.605883	NA	0	0	0	0	0	0.684451
259689	AY910861.1_RevStrand_to_AY910861.1_7065_to_31375	0.114075	2.09628	4.06287	0.515959	0.605883	NA	0	0	0	0	0	0.684451
259690	AY910861.1_RevStrand_to_AY910861.1_31201_to_31420	0.114075	2.09628	4.06287	0.515959	0.605883	NA	0	0	0	0	0	0.684451
259691	AY910861.1_RevStrand_to_AY910861.1_36_to_28411	0.114075	2.09628	4.06287	0.515959	0.605883	NA	0	0	0	0	0	0.684451
259692	AY910861.1_RevStrand_to_AY910861.1_30913_to_30906	0.114075	2.09628	4.06287	0.515959	0.605883	NA	0	0	0	0	0	0.684451
259693	AY910861.1_RevStrand_to_AY910861.1_23155_to_23127	0.114075	2.09628	4.06287	0.515959	0.605883	NA	0	0	0	0	0	0.684451
259694	AY910861.1_RevStrand_to_AY910861.1_27810_to_27514	0.114075	2.09628	4.06287	0.515959	0.605883	NA	0	0	0	0	0	0.684451
259695	AY910861.1_RevStrand_to_AY910861.1_16494_to_16393	0.114075	2.09628	4.06287	0.515959	0.605883	NA	0	0	0	0	0	0.684451
259696	AY910861.1_RevStrand_to_AY910861.1_30414_to_30119	0.114075	2.09628	4.06287	0.515959	0.605883	NA	0	0	0	0	0	0.684451
259697	AY910861.1_RevStrand_to_AY910861.1_25929_to_25877	0.114075	2.09628	4.06287	0.515959	0.605883	NA	0	0	0	0	0	0.684451
259698	AY910861.1_RevStrand_to_AY910861.1_25699_to_26362	0.114075	2.09628	4.06287	0.515959	0.605883	NA	0	0	0	0	0	0.684451
259699	AY910861.1_RevStrand_to_AY910861.1_4544_to_27864	0.114075	2.09628	4.06287	0.515959	0.605883	NA	0	0	0	0	0	0.684451
259700	AY910861.1_RevStrand_to_AY910861.1_18488_to_31357	0.114075	2.09628	4.06287	0.515959	0.605883	NA	0	0	0	0	0	0.684451
259701	AY910861.1_RevStrand_to_AY910861.1_29657_to_29576	0.114075	2.09628	4.06287	0.515959	0.605883	NA	0	0	0	0	0	0.684451
259702	AY910861.1_RevStrand_to_AY910861.1_27124_to_27099	0.114075	2.09628	4.06287	0.515959	0.605883	NA	0	0	0	0	0	0.684451
259703	AY910861.1_RevStrand_to_AY910861.1_28958_to_29011	0.114075	2.09628	4.06287	0.515959	0.605883	NA	0	0	0	0	0	0.684451
259704	AY910861.1_RevStrand_to_AY910861.1_30442_to_30282	0.114075	2.09628	4.06287	0.515959	0.605883	NA	0	0	0	0	0	0.684451
259705	AY910861.1_RevStrand_to_AY910861.1_23665_to_23658	0.114075	2.09628	4.06287	0.515959	0.605883	NA	0	0	0	0	0	0.684451
259706	AY910861.1_RevStrand_to_AY910861.1_7084_to_31352	0.114075	2.09628	4.06287	0.515959	0.605883	NA	0	0	0	0	0	0.684451
259707	AY910861.1_RevStrand_to_AY910861.1_6049_to_5895	0.114075	2.09628	4.06287	0.515959	0.605883	NA	0	0	0	0	0	0.684451
259708	AY910861.1_RevStrand_to_AY910861.1_24543_to_31347	0.114075	2.09628	4.06287	0.515959	0.605883	NA	0	0	0	0	0	0.684451
259709	AY910861.1_RevStrand_to_AY910861.1_14008_to_14617	0.114075	2.09628	4.06287	0.515959	0.605883	NA	0	0	0	0	0	0.684451
259710	AY910861.1_RevStrand_to_AY910861.1_17888_to_31447	0.114075	2.09628	4.06287	0.515959	0.605883	NA	0	0	0	0	0	0.684451
259711	AY910861.1_RevStrand_to_AY910861.1_2377_to_2361	0.114075	2.09628	4.06287	0.515959	0.605883	NA	0	0	0	0	0	0.684451
259712	AY910861.1_RevStrand_to_AY910861.1_29930_to_29882	0.114075	2.09628	4.06287	0.515959	0.605883	NA	0	0	0	0	0	0.684451
259713	AY910861.1_RevStrand_to_AY910861.1_22232_to_22292	0.114075	2.09628	4.06287	0.515959	0.605883	NA	0	0	0	0	0	0.684451
259714	AY910861.1_RevStrand_to_AY910861.1_31187_to_31361	0.114075	2.09628	4.06287	0.515959	0.605883	NA	0	0	0	0	0	0.684451
259715	AY910861.1_RevStrand_to_AY910861.1_29866_to_29842	0.114075	2.09628	4.06287	0.515959	0.605883	NA	0	0	0	0	0	0.684451
259716	AY910861.1_RevStrand_to_AY910861.1_3284_to_3135	0.114075	2.09628	4.06287	0.515959	0.605883	NA	0	0	0	0	0	0.684451
259717	AY910861.1_RevStrand_to_AY910861.1_17798_to_17771	0.114075	2.09628	4.06287	0.515959	0.605883	NA	0	0	0	0	0	0.684451
259718	AY910861.1_RevStrand_to_AY910861.1_29615_to_29642	0.114075	2.09628	4.06287	0.515959	0.605883	NA	0	0	0	0	0	0.684451
259719	AY910861.1_RevStrand_to_AY910861.1_23948_to_31411	0.114075	2.09628	4.06287	0.515959	0.605883	NA	0	0	0	0	0	0.684451
259720	AY910861.1_RevStrand_to_AY910861.1_29380_to_29439	0.114075	2.09628	4.06287	0.515959	0.605883	NA	0	0	0	0	0	0.684451
259721	AY910861.1_RevStrand_to_AY910861.1_7852_to_31139	0.114075	2.09628	4.06287	0.515959	0.605883	NA	0	0	0	0	0	0.684451
259722	AY910861.1_RevStrand_to_AY910861.1_20309_to_20187	0.114075	2.09628	4.06287	0.515959	0.605883	NA	0	0	0	0	0	0.684451
259723	AY910861.1_RevStrand_to_AY910861.1_31142_to_31199	0.114075	2.09628	4.06287	0.515959	0.605883	NA	0	0	0	0	0	0.684451
259724	AY910861.1_RevStrand_to_AY910861.1_28927_to_28850	0.114075	2.09628	4.06287	0.515959	0.605883	NA	0	0	0	0	0	0.684451
259725	AY910861.1_RevStrand_to_AY910861.1_29705_to_29795	0.114075	2.09628	4.06287	0.515959	0.605883	NA	0	0	0	0	0	0.684451
259726	AY910861.1_RevStrand_to_AY910861.1_31037_to_31085	0.114075	2.09628	4.06287	0.515959	0.605883	NA	0	0	0	0	0	0.684451
259727	AY910861.1_RevStrand_to_AY910861.1_31175_to_31249	0.114075	2.09628	4.06287	0.515959	0.605883	NA	0	0	0	0	0	0.684451
259728	AY910861.1_RevStrand_to_AY910861.1_23044_to_31442	0.114075	2.09628	4.06287	0.515959	0.605883	NA	0	0	0	0	0	0.684451
259729	AY910861.1_RevStrand_to_AY910861.1_31148_to_31188	0.114075	2.09628	4.06287	0.515959	0.605883	NA	0	0	0	0	0	0.684451
259730	AY910861.1_RevStrand_to_AY910861.1_31265_to_31209	0.114075	2.09628	4.06287	0.515959	0.605883	NA	0	0	0	0	0	0.684451
259731	AY910861.1_RevStrand_to_AY910861.1_16373_to_16425	0.114075	2.09628	4.06287	0.515959	0.605883	NA	0	0	0	0	0	0.684451
259732	AY910861.1_RevStrand_to_AY910861.1_10101_to_10130	0.114075	2.09628	4.06287	0.515959	0.605883	NA	0	0	0	0	0	0.684451
259733	AY910861.1_RevStrand_to_AY910861.1_31231_to_31190	0.114075	2.09628	4.06287	0.515959	0.605883	NA	0	0	0	0	0	0.684451
259734	AY910861.1_RevStrand_to_AY910861.1_29551_to_29424	0.114075	2.09628	4.06287	0.515959	0.605883	NA	0	0	0	0	0	0.684451
259735	AY910861.1_RevStrand_to_AY910861.1_21303_to_21274	0.114075	2.09628	4.06287	0.515959	0.605883	NA	0	0	0	0	0	0.684451
259736	AY910861.1_RevStrand_to_AY910861.1_30908_to_31012	0.114075	2.09628	4.06287	0.515959	0.605883	NA	0	0	0	0	0	0.684451
259737	AY910861.1_RevStrand_to_AY910861.1_30498_to_29245	0.114075	2.09628	4.06287	0.515959	0.605883	NA	0	0	0	0	0	0.684451
259738	AY910861.1_RevStrand_to_AY910861.1_30910_to_31236	0.114075	2.09628	4.06287	0.515959	0.605883	NA	0	0	0	0	0	0.684451
259739	AY910861.1_RevStrand_to_AY910861.1_30487_to_30497	0.114075	2.09628	4.06287	0.515959	0.605883	NA	0	0	0	0	0	0.684451
259740	AY910861.1_RevStrand_to_AY910861.1_19376_to_19333	0.114075	2.09628	4.06287	0.515959	0.605883	NA	0	0	0	0	0	0.684451
259741	AY910861.1_RevStrand_to_AY910861.1_30717_to_31380	0.114075	2.09628	4.06287	0.515959	0.605883	NA	0	0	0	0	0	0.684451
259742	AY910861.1_RevStrand_to_AY910861.1_31336_to_28686	0.114075	2.09628	4.06287	0.515959	0.605883	NA	0	0	0	0	0	0.684451
259743	AY910861.1_RevStrand_to_AY910861.1_12860_to_31377	0.114075	2.09628	4.06287	0.515959	0.605883	NA	0	0	0	0	0	0.684451
259744	AY910861.1_RevStrand_to_AY910861.1_12697_to_12669	0.114075	2.09628	4.06287	0.515959	0.605883	NA	0	0	0	0	0	0.684451
259745	AY910861.1_RevStrand_to_AY910861.1_6304_to_31363	0.114075	2.09628	4.06287	0.515959	0.605883	NA	0	0	0	0	0	0.684451
259746	AY910861.1_RevStrand_to_AY910861.1_31179_to_31253	0.114075	2.09628	4.06287	0.515959	0.605883	NA	0	0	0	0	0	0.684451
259747	AY910861.1_RevStrand_to_AY910861.1_24725_to_24597	0.114075	2.09628	4.06287	0.515959	0.605883	NA	0	0	0	0	0	0.684451
259748	AY910861.1_RevStrand_to_AY910861.1_31153_to_31385	0.114075	2.09628	4.06287	0.515959	0.605883	NA	0	0	0	0	0	0.684451
259749	AY910861.1_RevStrand_to_AY910861.1_30487_to_5866	0.114075	2.09628	4.06287	0.515959	0.605883	NA	0	0	0	0	0	0.684451
259750	AY910861.1_RevStrand_to_AY910861.1_30539_to_30302	0.114075	2.09628	4.06287	0.515959	0.605883	NA	0	0	0	0	0	0.684451
259751	AY910861.1_RevStrand_to_AY910861.1_31098_to_31141	0.114075	2.09628	4.06287	0.515959	0.605883	NA	0	0	0	0	0	0.684451
259752	AY910861.1_RevStrand_to_AY910861.1_31248_to_31273	0.114075	2.09628	4.06287	0.515959	0.605883	NA	0	0	0	0	0	0.684451
259753	AY910861.1_RevStrand_to_AY910861.1_6177_to_6260	0.114075	2.09628	4.06287	0.515959	0.605883	NA	0	0	0	0	0	0.684451
259754	AY910861.1_RevStrand_to_AY910861.1_29068_to_28893	0.114075	2.09628	4.06287	0.515959	0.605883	NA	0	0	0	0	0	0.684451
259755	AY910861.1_RevStrand_to_AY910861.1_23080_to_31432	0.114075	2.09628	4.06287	0.515959	0.605883	NA	0	0	0	0	0	0.684451
259756	AY910861.1_RevStrand_to_AY910861.1_28461_to_31347	0.114075	2.09628	4.06287	0.515959	0.605883	NA	0	0	0	0	0	0.684451
259757	AY910861.1_RevStrand_to_AY910861.1_24724_to_24597	0.114075	2.09628	4.06287	0.515959	0.605883	NA	0	0	0	0	0	0.684451
259758	AY910861.1_RevStrand_to_AY910861.1_19379_to_19465	0.114075	2.09628	4.06287	0.515959	0.605883	NA	0	0	0	0	0	0.684451
259759	AY910861.1_RevStrand_to_AY910861.1_19882_to_19803	0.114075	2.09628	4.06287	0.515959	0.605883	NA	0	0	0	0	0	0.684451
259760	AY910861.1_RevStrand_to_AY910861.1_16266_to_16415	0.114075	2.09628	4.06287	0.515959	0.605883	NA	0	0	0	0	0	0.684451
259761	AY910861.1_RevStrand_to_AY910861.1_679_to_563	0.114075	2.09628	4.06287	0.515959	0.605883	NA	0	0	0	0	0	0.684451
259762	AY910861.1_RevStrand_to_AY910861.1_14832_to_31412	0.114075	2.09628	4.06287	0.515959	0.605883	NA	0	0	0	0	0	0.684451
259763	AY910861.1_RevStrand_to_AY910861.1_23866_to_31415	0.114075	2.09628	4.06287	0.515959	0.605883	NA	0	0	0	0	0	0.684451
259764	AY910861.1_RevStrand_to_AY910861.1_28953_to_28942	0.114075	2.09628	4.06287	0.515959	0.605883	NA	0	0	0	0	0	0.684451
259765	AY910861.1_RevStrand_to_AY910861.1_31307_to_31353	0.114075	2.09628	4.06287	0.515959	0.605883	NA	0	0	0	0	0	0.684451
259766	AY910861.1_RevStrand_to_AY910861.1_23913_to_24070	0.114075	2.09628	4.06287	0.515959	0.605883	NA	0	0	0	0	0	0.684451
259767	AY910861.1_RevStrand_to_AY910861.1_27768_to_31354	0.114075	2.09628	4.06287	0.515959	0.605883	NA	0	0	0	0	0	0.684451
259768	AY910861.1_RevStrand_to_AY910861.1_3275_to_3249	0.114075	2.09628	4.06287	0.515959	0.605883	NA	0	0	0	0	0	0.684451
259769	AY910861.1_RevStrand_to_AY910861.1_20949_to_20900	0.114075	2.09628	4.06287	0.515959	0.605883	NA	0	0	0	0	0	0.684451
259770	AY910861.1_RevStrand_to_AY910861.1_30091_to_30216	0.114075	2.09628	4.06287	0.515959	0.605883	NA	0	0	0	0	0	0.684451
259771	AY910861.1_RevStrand_to_AY910861.1_30843_to_30660	0.114075	2.09628	4.06287	0.515959	0.605883	NA	0	0	0	0	0	0.684451
259772	AY910861.1_RevStrand_to_AY910861.1_26073_to_31361	0.114075	2.09628	4.06287	0.515959	0.605883	NA	0	0	0	0	0	0.684451
259773	AY910861.1_RevStrand_to_AY910861.1_28439_to_28585	0.114075	2.09628	4.06287	0.515959	0.605883	NA	0	0	0	0	0	0.684451
259774	AY910861.1_RevStrand_to_AY910861.1_31152_to_31111	0.114075	2.09628	4.06287	0.515959	0.605883	NA	0	0	0	0	0	0.684451
259775	AY910861.1_RevStrand_to_AY910861.1_18583_to_18620	0.114075	2.09628	4.06287	0.515959	0.605883	NA	0	0	0	0	0	0.684451
259776	AY910861.1_RevStrand_to_AY910861.1_19874_to_19834	0.114075	2.09628	4.06287	0.515959	0.605883	NA	0	0	0	0	0	0.684451
259777	AY910861.1_RevStrand_to_AY910861.1_31335_to_28683	0.114075	2.09628	4.06287	0.515959	0.605883	NA	0	0	0	0	0	0.684451
259778	AY910861.1_RevStrand_to_AY910861.1_7084_to_31400	0.114075	2.09628	4.06287	0.515959	0.605883	NA	0	0	0	0	0	0.684451
259779	AY910861.1_RevStrand_to_AY910861.1_17000_to_17023	0.114075	2.09628	4.06287	0.515959	0.605883	NA	0	0	0	0	0	0.684451
259780	AY910861.1_RevStrand_to_AY910861.1_12782_to_12888	0.114075	2.09628	4.06287	0.515959	0.605883	NA	0	0	0	0	0	0.684451
259781	AY910861.1_RevStrand_to_AY910861.1_28448_to_27925	0.114075	2.09628	4.06287	0.515959	0.605883	NA	0	0	0	0	0	0.684451
259782	AY910861.1_RevStrand_to_AY910861.1_18427_to_18431	0.114075	2.09628	4.06287	0.515959	0.605883	NA	0	0	0	0	0	0.684451
259783	AY910861.1_RevStrand_to_AY910861.1_4872_to_4900	0.114075	2.09628	4.06287	0.515959	0.605883	NA	0	0	0	0	0	0.684451
259784	AY910861.1_RevStrand_to_AY910861.1_19509_to_19484	0.114075	2.09628	4.06287	0.515959	0.605883	NA	0	0	0	0	0	0.684451
259785	AY910861.1_RevStrand_to_AY910861.1_31095_to_31084	0.114075	2.09628	4.06287	0.515959	0.605883	NA	0	0	0	0	0	0.684451
259786	AY910861.1_RevStrand_to_AY910861.1_30769_to_30724	0.114075	2.09628	4.06287	0.515959	0.605883	NA	0	0	0	0	0	0.684451
259787	AY910861.1_RevStrand_to_AY910861.1_28406_to_28384	0.114075	2.09628	4.06287	0.515959	0.605883	NA	0	0	0	0	0	0.684451
259788	AY910861.1_RevStrand_to_AY910861.1_19134_to_18972	0.114075	2.09628	4.06287	0.515959	0.605883	NA	0	0	0	0	0	0.684451
259789	AY910861.1_RevStrand_to_AY910861.1_5482_to_5515	0.114075	2.09628	4.06287	0.515959	0.605883	NA	0	0	0	0	0	0.684451
259790	AY910861.1_RevStrand_to_AY910861.1_24753_to_24796	0.114075	2.09628	4.06287	0.515959	0.605883	NA	0	0	0	0	0	0.684451
259791	AY910861.1_RevStrand_to_AY910861.1_30330_to_29982	0.114075	2.09628	4.06287	0.515959	0.605883	NA	0	0	0	0	0	0.684451
259792	AY910861.1_RevStrand_to_AY910861.1_30819_to_31101	0.114075	2.09628	4.06287	0.515959	0.605883	NA	0	0	0	0	0	0.684451
259793	AY910861.1_RevStrand_to_AY910861.1_7350_to_7323	0.114075	2.09628	4.06287	0.515959	0.605883	NA	0	0	0	0	0	0.684451
259794	AY910861.1_RevStrand_to_AY910861.1_30789_to_30850	0.114075	2.09628	4.06287	0.515959	0.605883	NA	0	0	0	0	0	0.684451
259795	AY910861.1_RevStrand_to_AY910861.1_31229_to_31140	0.114075	2.09628	4.06287	0.515959	0.605883	NA	0	0	0	0	0	0.684451
259796	AY910861.1_RevStrand_to_AY910861.1_15611_to_15476	0.114075	2.09628	4.06287	0.515959	0.605883	NA	0	0	0	0	0	0.684451
259797	AY910861.1_RevStrand_to_AY910861.1_24396_to_24724	0.114075	2.09628	4.06287	0.515959	0.605883	NA	0	0	0	0	0	0.684451
259798	AY910861.1_RevStrand_to_AY910861.1_18268_to_18221	0.114075	2.09628	4.06287	0.515959	0.605883	NA	0	0	0	0	0	0.684451
259799	AY910861.1_RevStrand_to_AY910861.1_29371_to_29410	0.114075	2.09628	4.06287	0.515959	0.605883	NA	0	0	0	0	0	0.684451
259800	AY910861.1_RevStrand_to_AY910861.1_25573_to_25676	0.114075	2.09628	4.06287	0.515959	0.605883	NA	0	0	0	0	0	0.684451
259801	AY910861.1_RevStrand_to_AY910861.1_16163_to_16119	0.114075	2.09628	4.06287	0.515959	0.605883	NA	0	0	0	0	0	0.684451
259802	AY910861.1_RevStrand_to_AY910861.1_15340_to_15347	0.114075	2.09628	4.06287	0.515959	0.605883	NA	0	0	0	0	0	0.684451
259803	AY910861.1_RevStrand_to_AY910861.1_7139_to_31431	0.114075	2.09628	4.06287	0.515959	0.605883	NA	0	0	0	0	0	0.684451
259804	AY910861.1_RevStrand_to_AY910861.1_9223_to_9141	0.114075	2.09628	4.06287	0.515959	0.605883	NA	0	0	0	0	0	0.684451
259805	AY910861.1_RevStrand_to_AY910861.1_27610_to_27653	0.114075	2.09628	4.06287	0.515959	0.605883	NA	0	0	0	0	0	0.684451
259806	AY910861.1_RevStrand_to_AY910861.1_5572_to_5358	0.114075	2.09628	4.06287	0.515959	0.605883	NA	0	0	0	0	0	0.684451
259807	AY910861.1_RevStrand_to_AY910861.1_30863_to_31364	0.114075	2.09628	4.06287	0.515959	0.605883	NA	0	0	0	0	0	0.684451
259808	AY910861.1_RevStrand_to_AY910861.1_22277_to_22414	0.114075	2.09628	4.06287	0.515959	0.605883	NA	0	0	0	0	0	0.684451
259809	AY910861.1_RevStrand_to_AY910861.1_25500_to_31422	0.114075	2.09628	4.06287	0.515959	0.605883	NA	0	0	0	0	0	0.684451
259810	AY910861.1_RevStrand_to_AY910861.1_23894_to_24069	0.114075	2.09628	4.06287	0.515959	0.605883	NA	0	0	0	0	0	0.684451
259811	AY910861.1_RevStrand_to_AY910861.1_31230_to_31316	0.114075	2.09628	4.06287	0.515959	0.605883	NA	0	0	0	0	0	0.684451
259812	AY910861.1_RevStrand_to_AY910861.1_18590_to_18651	0.114075	2.09628	4.06287	0.515959	0.605883	NA	0	0	0	0	0	0.684451
259813	AY910861.1_RevStrand_to_AY910861.1_31147_to_31139	0.114075	2.09628	4.06287	0.515959	0.605883	NA	0	0	0	0	0	0.684451
259814	AY910861.1_RevStrand_to_AY910861.1_6764_to_6819	0.114075	2.09628	4.06287	0.515959	0.605883	NA	0	0	0	0	0	0.684451
259815	AY910861.1_RevStrand_to_AY910861.1_1147_to_1128	0.114075	2.09628	4.06287	0.515959	0.605883	NA	0	0	0	0	0	0.684451
259816	AY910861.1_RevStrand_to_AY910861.1_31271_to_31199	0.114075	2.09628	4.06287	0.515959	0.605883	NA	0	0	0	0	0	0.684451
259817	AY910861.1_RevStrand_to_AY910861.1_10497_to_10473	0.114075	2.09628	4.06287	0.515959	0.605883	NA	0	0	0	0	0	0.684451
259818	AY910861.1_RevStrand_to_AY910861.1_30779_to_30834	0.114075	2.09628	4.06287	0.515959	0.605883	NA	0	0	0	0	0	0.684451
259819	AY910861.1_RevStrand_to_AY910861.1_30288_to_30345	0.114075	2.09628	4.06287	0.515959	0.605883	NA	0	0	0	0	0	0.684451
259820	AY910861.1_RevStrand_to_AY910861.1_29734_to_31436	0.114075	2.09628	4.06287	0.515959	0.605883	NA	0	0	0	0	0	0.684451
259821	AY910861.1_RevStrand_to_AY910861.1_30685_to_31365	0.114075	2.09628	4.06287	0.515959	0.605883	NA	0	0	0	0	0	0.684451
259822	AY910861.1_RevStrand_to_AY910861.1_24058_to_23812	0.114075	2.09628	4.06287	0.515959	0.605883	NA	0	0	0	0	0	0.684451
259823	AY910861.1_RevStrand_to_AY910861.1_5677_to_5710	0.114075	2.09628	4.06287	0.515959	0.605883	NA	0	0	0	0	0	0.684451
259824	AY910861.1_RevStrand_to_AY910861.1_22413_to_22625	0.114075	2.09628	4.06287	0.515959	0.605883	NA	0	0	0	0	0	0.684451
259825	AY910861.1_RevStrand_to_AY910861.1_1483_to_1420	0.114075	2.09628	4.06287	0.515959	0.605883	NA	0	0	0	0	0	0.684451
259826	AY910861.1_RevStrand_to_AY910861.1_30087_to_30068	0.114075	2.09628	4.06287	0.515959	0.605883	NA	0	0	0	0	0	0.684451
259827	AY910861.1_RevStrand_to_AY910861.1_20057_to_20028	0.114075	2.09628	4.06287	0.515959	0.605883	NA	0	0	0	0	0	0.684451
259828	AY910861.1_RevStrand_to_AY910861.1_1774_to_1578	0.114075	2.09628	4.06287	0.515959	0.605883	NA	0	0	0	0	0	0.684451
259829	AY910861.1_RevStrand_to_AY910861.1_23615_to_23533	0.114075	2.09628	4.06287	0.515959	0.605883	NA	0	0	0	0	0	0.684451
259830	AY910861.1_RevStrand_to_AY910861.1_24765_to_24722	0.114075	2.09628	4.06287	0.515959	0.605883	NA	0	0	0	0	0	0.684451
259831	AY910861.1_RevStrand_to_AY910861.1_31187_to_31397	0.114075	2.09628	4.06287	0.515959	0.605883	NA	0	0	0	0	0	0.684451
259832	AY910861.1_RevStrand_to_AY910861.1_30403_to_30298	0.114075	2.09628	4.06287	0.515959	0.605883	NA	0	0	0	0	0	0.684451
259833	AY910861.1_RevStrand_to_AY910861.1_20885_to_21212	0.114075	2.09628	4.06287	0.515959	0.605883	NA	0	0	0	0	0	0.684451
259834	AY910861.1_RevStrand_to_AY910861.1_26105_to_26070	0.114075	2.09628	4.06287	0.515959	0.605883	NA	0	0	0	0	0	0.684451
259835	AY910861.1_RevStrand_to_AY910861.1_31336_to_31374	0.114075	2.09628	4.06287	0.515959	0.605883	NA	0	0	0	0	0	0.684451
259836	AY910861.1_RevStrand_to_AY910861.1_30149_to_30337	0.114075	2.09628	4.06287	0.515959	0.605883	NA	0	0	0	0	0	0.684451
259837	AY910861.1_RevStrand_to_AY910861.1_30240_to_31393	0.114075	2.09628	4.06287	0.515959	0.605883	NA	0	0	0	0	0	0.684451
259838	AY910861.1_RevStrand_to_AY910861.1_2030_to_2065	0.114075	2.09628	4.06287	0.515959	0.605883	NA	0	0	0	0	0	0.684451
259839	AY910861.1_RevStrand_to_AY910861.1_15476_to_15611	0.114075	2.09628	4.06287	0.515959	0.605883	NA	0	0	0	0	0	0.684451
259840	AY910861.1_RevStrand_to_AY910861.1_23882_to_31394	0.114075	2.09628	4.06287	0.515959	0.605883	NA	0	0	0	0	0	0.684451
259841	AY910861.1_RevStrand_to_AY910861.1_23882_to_31391	0.114075	2.09628	4.06287	0.515959	0.605883	NA	0	0	0	0	0	0.684451
259842	AY910861.1_RevStrand_to_AY910861.1_23866_to_31431	0.114075	2.09628	4.06287	0.515959	0.605883	NA	0	0	0	0	0	0.684451
259843	AY910861.1_RevStrand_to_AY910861.1_31307_to_31335	0.114075	2.09628	4.06287	0.515959	0.605883	NA	0	0	0	0	0	0.684451
259844	AY910861.1_RevStrand_to_AY910861.1_18611_to_18541	0.114075	2.09628	4.06287	0.515959	0.605883	NA	0	0	0	0	0	0.684451
259845	AY910861.1_RevStrand_to_AY910861.1_19910_to_19893	0.114075	2.09628	4.06287	0.515959	0.605883	NA	0	0	0	0	0	0.684451
259846	AY910861.1_RevStrand_to_AY910861.1_16666_to_16616	0.114075	2.09628	4.06287	0.515959	0.605883	NA	0	0	0	0	0	0.684451
259847	AY910861.1_RevStrand_to_AY910861.1_9286_to_9242	0.114075	2.09628	4.06287	0.515959	0.605883	NA	0	0	0	0	0	0.684451
259848	AY910861.1_RevStrand_to_AY910861.1_28340_to_28183	0.114075	2.09628	4.06287	0.515959	0.605883	NA	0	0	0	0	0	0.684451
259849	AY910861.1_RevStrand_to_AY910861.1_30702_to_30664	0.114075	2.09628	4.06287	0.515959	0.605883	NA	0	0	0	0	0	0.684451
259850	AY910861.1_RevStrand_to_AY910861.1_18726_to_18621	0.114075	2.09628	4.06287	0.515959	0.605883	NA	0	0	0	0	0	0.684451
259851	AY910861.1_RevStrand_to_AY910861.1_18271_to_18319	0.114075	2.09628	4.06287	0.515959	0.605883	NA	0	0	0	0	0	0.684451
259852	AY910861.1_RevStrand_to_AY910861.1_7772_to_7672	0.114075	2.09628	4.06287	0.515959	0.605883	NA	0	0	0	0	0	0.684451
259853	AY910861.1_RevStrand_to_AY910861.1_31012_to_30986	0.114075	2.09628	4.06287	0.515959	0.605883	NA	0	0	0	0	0	0.684451
259854	AY910861.1_RevStrand_to_AY910861.1_29291_to_29325	0.114075	2.09628	4.06287	0.515959	0.605883	NA	0	0	0	0	0	0.684451
259855	AY910861.1_RevStrand_to_AY910861.1_31340_to_31353	0.114075	2.09628	4.06287	0.515959	0.605883	NA	0	0	0	0	0	0.684451
259856	AY910861.1_RevStrand_to_AY910861.1_29992_to_30064	0.114075	2.09628	4.06287	0.515959	0.605883	NA	0	0	0	0	0	0.684451
259857	AY910861.1_RevStrand_to_AY910861.1_29170_to_31433	0.114075	2.09628	4.06287	0.515959	0.605883	NA	0	0	0	0	0	0.684451
259858	AY910861.1_RevStrand_to_AY910861.1_29299_to_31334	0.114075	2.09628	4.06287	0.515959	0.605883	NA	0	0	0	0	0	0.684451
259859	AY910861.1_RevStrand_to_AY910861.1_3165_to_31435	0.114075	2.09628	4.06287	0.515959	0.605883	NA	0	0	0	0	0	0.684451
259860	AY910861.1_RevStrand_to_AY910861.1_30257_to_31397	0.114075	2.09628	4.06287	0.515959	0.605883	NA	0	0	0	0	0	0.684451
259861	AY910861.1_RevStrand_to_AY910861.1_23877_to_31389	0.114075	2.09628	4.06287	0.515959	0.605883	NA	0	0	0	0	0	0.684451
259862	AY910861.1_RevStrand_to_AY910861.1_7210_to_7242	0.114075	2.09628	4.06287	0.515959	0.605883	NA	0	0	0	0	0	0.684451
259863	AY910861.1_RevStrand_to_AY910861.1_20878_to_30868	0.114075	2.09628	4.06287	0.515959	0.605883	NA	0	0	0	0	0	0.684451
259864	AY910861.1_RevStrand_to_AY910861.1_22414_to_22425	0.114075	2.09628	4.06287	0.515959	0.605883	NA	0	0	0	0	0	0.684451
259865	AY910861.1_RevStrand_to_AY910861.1_8339_to_8404	0.114075	2.09628	4.06287	0.515959	0.605883	NA	0	0	0	0	0	0.684451
259866	AY910861.1_RevStrand_to_AY910861.1_31246_to_31217	0.114075	2.09628	4.06287	0.515959	0.605883	NA	0	0	0	0	0	0.684451
259867	AY910861.1_RevStrand_to_AY910861.1_30127_to_30690	0.114075	2.09628	4.06287	0.515959	0.605883	NA	0	0	0	0	0	0.684451
259868	AY910861.1_RevStrand_to_AY910861.1_10891_to_10793	0.114075	2.09628	4.06287	0.515959	0.605883	NA	0	0	0	0	0	0.684451
259869	AY910861.1_RevStrand_to_AY910861.1_28252_to_28226	0.114075	2.09628	4.06287	0.515959	0.605883	NA	0	0	0	0	0	0.684451
259870	AY910861.1_RevStrand_to_AY910861.1_25243_to_25981	0.114075	2.09628	4.06287	0.515959	0.605883	NA	0	0	0	0	0	0.684451
259871	AY910861.1_RevStrand_to_AY910861.1_13515_to_13595	0.114075	2.09628	4.06287	0.515959	0.605883	NA	0	0	0	0	0	0.684451
259872	AY910861.1_RevStrand_to_AY910861.1_30726_to_30511	0.114075	2.09628	4.06287	0.515959	0.605883	NA	0	0	0	0	0	0.684451
259873	AY910861.1_RevStrand_to_AY910861.1_29614_to_29577	0.114075	2.09628	4.06287	0.515959	0.605883	NA	0	0	0	0	0	0.684451
259874	AY910861.1_RevStrand_to_AY910861.1_31214_to_31175	0.114075	2.09628	4.06287	0.515959	0.605883	NA	0	0	0	0	0	0.684451
259875	AY910861.1_RevStrand_to_AY910861.1_28709_to_31386	0.114075	2.09628	4.06287	0.515959	0.605883	NA	0	0	0	0	0	0.684451
259876	AY910861.1_RevStrand_to_AY910861.1_26764_to_26744	0.114075	2.09628	4.06287	0.515959	0.605883	NA	0	0	0	0	0	0.684451
259877	AY910861.1_RevStrand_to_AY910861.1_28709_to_31381	0.114075	2.09628	4.06287	0.515959	0.605883	NA	0	0	0	0	0	0.684451
259878	AY910861.1_RevStrand_to_AY910861.1_3039_to_3009	0.114075	2.09628	4.06287	0.515959	0.605883	NA	0	0	0	0	0	0.684451
259879	AY910861.1_RevStrand_to_AY910861.1_27428_to_27381	0.114075	2.09628	4.06287	0.515959	0.605883	NA	0	0	0	0	0	0.684451
259880	AY910861.1_RevStrand_to_AY910861.1_8627_to_8651	0.114075	2.09628	4.06287	0.515959	0.605883	NA	0	0	0	0	0	0.684451
259881	AY910861.1_RevStrand_to_AY910861.1_21810_to_21838	0.114075	2.09628	4.06287	0.515959	0.605883	NA	0	0	0	0	0	0.684451
259882	AY910861.1_RevStrand_to_AY910861.1_26506_to_31373	0.114075	2.09628	4.06287	0.515959	0.605883	NA	0	0	0	0	0	0.684451
259883	AY910861.1_RevStrand_to_AY910861.1_23816_to_23846	0.114075	2.09628	4.06287	0.515959	0.605883	NA	0	0	0	0	0	0.684451
259884	AY910861.1_RevStrand_to_AY910861.1_26268_to_26208	0.114075	2.09628	4.06287	0.515959	0.605883	NA	0	0	0	0	0	0.684451
259885	AY910861.1_RevStrand_to_AY910861.1_29649_to_31158	0.114075	2.09628	4.06287	0.515959	0.605883	NA	0	0	0	0	0	0.684451
259886	AY910861.1_RevStrand_to_AY910861.1_13601_to_13503	0.114075	2.09628	4.06287	0.515959	0.605883	NA	0	0	0	0	0	0.684451
259887	AY910861.1_RevStrand_to_AY910861.1_29869_to_30026	0.114075	2.09628	4.06287	0.515959	0.605883	NA	0	0	0	0	0	0.684451
259888	AY910861.1_RevStrand_to_AY910861.1_27382_to_27429	0.114075	2.09628	4.06287	0.515959	0.605883	NA	0	0	0	0	0	0.684451
259889	AY910861.1_RevStrand_to_AY910861.1_13319_to_13310	0.114075	2.09628	4.06287	0.515959	0.605883	NA	0	0	0	0	0	0.684451
259890	AY910861.1_RevStrand_to_AY910861.1_31020_to_31017	0.114075	2.09628	4.06287	0.515959	0.605883	NA	0	0	0	0	0	0.684451
259891	AY910861.1_RevStrand_to_AY910861.1_31100_to_30820	0.114075	2.09628	4.06287	0.515959	0.605883	NA	0	0	0	0	0	0.684451
259892	AY910861.1_RevStrand_to_AY910861.1_694_to_535	0.114075	2.09628	4.06287	0.515959	0.605883	NA	0	0	0	0	0	0.684451
259893	AY910861.1_RevStrand_to_AY910861.1_31177_to_31405	0.114075	2.09628	4.06287	0.515959	0.605883	NA	0	0	0	0	0	0.684451
259894	AY910861.1_RevStrand_to_AY910861.1_4297_to_4140	0.114075	2.09628	4.06287	0.515959	0.605883	NA	0	0	0	0	0	0.684451
259895	AY910861.1_RevStrand_to_AY910861.1_30323_to_30587	0.114075	2.09628	4.06287	0.515959	0.605883	NA	0	0	0	0	0	0.684451
259896	AY910861.1_RevStrand_to_AY910861.1_30912_to_30772	0.114075	2.09628	4.06287	0.515959	0.605883	NA	0	0	0	0	0	0.684451
259897	AY910861.1_RevStrand_to_AY910861.1_31201_to_31248	0.114075	2.09628	4.06287	0.515959	0.605883	NA	0	0	0	0	0	0.684451
259898	AY910861.1_RevStrand_to_AY910861.1_23190_to_23211	0.114075	2.09628	4.06287	0.515959	0.605883	NA	0	0	0	0	0	0.684451
259899	AY910861.1_RevStrand_to_AY910861.1_7776_to_7670	0.114075	2.09628	4.06287	0.515959	0.605883	NA	0	0	0	0	0	0.684451
259900	AY910861.1_RevStrand_to_AY910861.1_24532_to_31352	0.114075	2.09628	4.06287	0.515959	0.605883	NA	0	0	0	0	0	0.684451
259901	AY910861.1_RevStrand_to_AY910861.1_683_to_605	0.114075	2.09628	4.06287	0.515959	0.605883	NA	0	0	0	0	0	0.684451
259902	AY910861.1_RevStrand_to_AY910861.1_31283_to_31253	0.114075	2.09628	4.06287	0.515959	0.605883	NA	0	0	0	0	0	0.684451
259903	AY910861.1_RevStrand_to_AY910861.1_26728_to_26757	0.114075	2.09628	4.06287	0.515959	0.605883	NA	0	0	0	0	0	0.684451
259904	AY910861.1_RevStrand_to_AY910861.1_30828_to_31369	0.114075	2.09628	4.06287	0.515959	0.605883	NA	0	0	0	0	0	0.684451
259905	AY910861.1_RevStrand_to_AY910861.1_28570_to_28698	0.114075	2.09628	4.06287	0.515959	0.605883	NA	0	0	0	0	0	0.684451
259906	AY910861.1_RevStrand_to_AY910861.1_15772_to_31420	0.114075	2.09628	4.06287	0.515959	0.605883	NA	0	0	0	0	0	0.684451
259907	AY910861.1_RevStrand_to_AY910861.1_2990_to_3013	0.114075	2.09628	4.06287	0.515959	0.605883	NA	0	0	0	0	0	0.684451
259908	AY910861.1_RevStrand_to_AY910861.1_29334_to_29559	0.114075	2.09628	4.06287	0.515959	0.605883	NA	0	0	0	0	0	0.684451
259909	AY910861.1_RevStrand_to_AY910861.1_1865_to_31346	0.114075	2.09628	4.06287	0.515959	0.605883	NA	0	0	0	0	0	0.684451
259910	AY910861.1_RevStrand_to_AY910861.1_31336_to_31358	0.114075	2.09628	4.06287	0.515959	0.605883	NA	0	0	0	0	0	0.684451
259911	AY910861.1_RevStrand_to_AY910861.1_26214_to_31407	0.114075	2.09628	4.06287	0.515959	0.605883	NA	0	0	0	0	0	0.684451
259912	AY910861.1_RevStrand_to_AY910861.1_31207_to_31255	0.114075	2.09628	4.06287	0.515959	0.605883	NA	0	0	0	0	0	0.684451
259913	AY910861.1_RevStrand_to_AY910861.1_16461_to_17051	0.114075	2.09628	4.06287	0.515959	0.605883	NA	0	0	0	0	0	0.684451
259914	AY910861.1_RevStrand_to_AY910861.1_23882_to_31370	0.114075	2.09628	4.06287	0.515959	0.605883	NA	0	0	0	0	0	0.684451
259915	AY910861.1_RevStrand_to_AY910861.1_25995_to_25976	0.114075	2.09628	4.06287	0.515959	0.605883	NA	0	0	0	0	0	0.684451
259916	AY910861.1_RevStrand_to_AY910861.1_26610_to_26765	0.114075	2.09628	4.06287	0.515959	0.605883	NA	0	0	0	0	0	0.684451
259917	AY910861.1_RevStrand_to_AY910861.1_736_to_983	0.114075	2.09628	4.06287	0.515959	0.605883	NA	0	0	0	0	0	0.684451
259918	AY910861.1_RevStrand_to_AY910861.1_30373_to_30266	0.114075	2.09628	4.06287	0.515959	0.605883	NA	0	0	0	0	0	0.684451
259919	AY910861.1_RevStrand_to_AY910861.1_31205_to_31343	0.114075	2.09628	4.06287	0.515959	0.605883	NA	0	0	0	0	0	0.684451
259920	AY910861.1_RevStrand_to_AY910861.1_26902_to_27365	0.114075	2.09628	4.06287	0.515959	0.605883	NA	0	0	0	0	0	0.684451
259921	AY910861.1_RevStrand_to_AY910861.1_30338_to_30422	0.114075	2.09628	4.06287	0.515959	0.605883	NA	0	0	0	0	0	0.684451
259922	AY910861.1_RevStrand_to_AY910861.1_30418_to_30444	0.114075	2.09628	4.06287	0.515959	0.605883	NA	0	0	0	0	0	0.684451
259923	AY910861.1_RevStrand_to_AY910861.1_5774_to_5750	0.114075	2.09628	4.06287	0.515959	0.605883	NA	0	0	0	0	0	0.684451
259924	AY910861.1_RevStrand_to_AY910861.1_30370_to_30511	0.114075	2.09628	4.06287	0.515959	0.605883	NA	0	0	0	0	0	0.684451
259925	AY910861.1_RevStrand_to_AY910861.1_29204_to_29226	0.114075	2.09628	4.06287	0.515959	0.605883	NA	0	0	0	0	0	0.684451
259926	AY910861.1_RevStrand_to_AY910861.1_17943_to_17781	0.114075	2.09628	4.06287	0.515959	0.605883	NA	0	0	0	0	0	0.684451
259927	AY910861.1_RevStrand_to_AY910861.1_2383_to_2590	0.114075	2.09628	4.06287	0.515959	0.605883	NA	0	0	0	0	0	0.684451
259928	AY910861.1_RevStrand_to_AY910861.1_21109_to_21136	0.114075	2.09628	4.06287	0.515959	0.605883	NA	0	0	0	0	0	0.684451
259929	AY910861.1_RevStrand_to_AY910861.1_20221_to_20212	0.114075	2.09628	4.06287	0.515959	0.605883	NA	0	0	0	0	0	0.684451
259930	AY910861.1_RevStrand_to_AY910861.1_17504_to_17494	0.114075	2.09628	4.06287	0.515959	0.605883	NA	0	0	0	0	0	0.684451
259931	AY910861.1_RevStrand_to_AY910861.1_814_to_1020	0.114075	2.09628	4.06287	0.515959	0.605883	NA	0	0	0	0	0	0.684451
259932	AY910861.1_RevStrand_to_AY910861.1_29170_to_31412	0.114075	2.09628	4.06287	0.515959	0.605883	NA	0	0	0	0	0	0.684451
259933	AY910861.1_RevStrand_to_AY910861.1_30444_to_30418	0.114075	2.09628	4.06287	0.515959	0.605883	NA	0	0	0	0	0	0.684451
259934	AY910861.1_RevStrand_to_AY910861.1_27853_to_27761	0.114075	2.09628	4.06287	0.515959	0.605883	NA	0	0	0	0	0	0.684451
259935	AY910861.1_RevStrand_to_AY910861.1_29173_to_31372	0.114075	2.09628	4.06287	0.515959	0.605883	NA	0	0	0	0	0	0.684451
259936	AY910861.1_RevStrand_to_AY910861.1_22515_to_22616	0.114075	2.09628	4.06287	0.515959	0.605883	NA	0	0	0	0	0	0.684451
259937	AY910861.1_RevStrand_to_AY910861.1_25104_to_31428	0.114075	2.09628	4.06287	0.515959	0.605883	NA	0	0	0	0	0	0.684451
259938	AY910861.1_RevStrand_to_AY910861.1_19133_to_19110	0.114075	2.09628	4.06287	0.515959	0.605883	NA	0	0	0	0	0	0.684451
259939	AY910861.1_RevStrand_to_AY910861.1_7755_to_7707	0.114075	2.09628	4.06287	0.515959	0.605883	NA	0	0	0	0	0	0.684451
259940	AY910861.1_RevStrand_to_AY910861.1_30087_to_31437	0.114075	2.09628	4.06287	0.515959	0.605883	NA	0	0	0	0	0	0.684451
259941	AY910861.1_RevStrand_to_AY910861.1_27025_to_27077	0.114075	2.09628	4.06287	0.515959	0.605883	NA	0	0	0	0	0	0.684451
259942	AY910861.1_RevStrand_to_AY910861.1_30489_to_30475	0.114075	2.09628	4.06287	0.515959	0.605883	NA	0	0	0	0	0	0.684451
259943	AY910861.1_RevStrand_to_AY910861.1_8755_to_31381	0.114075	2.09628	4.06287	0.515959	0.605883	NA	0	0	0	0	0	0.684451
259944	AY910861.1_RevStrand_to_AY910861.1_30861_to_31379	0.114075	2.09628	4.06287	0.515959	0.605883	NA	0	0	0	0	0	0.684451
259945	AY910861.1_RevStrand_to_AY910861.1_27634_to_27607	0.114075	2.09628	4.06287	0.515959	0.605883	NA	0	0	0	0	0	0.684451
259946	AY910861.1_RevStrand_to_AY910861.1_30911_to_30760	0.114075	2.09628	4.06287	0.515959	0.605883	NA	0	0	0	0	0	0.684451
259947	AY910861.1_RevStrand_to_AY910861.1_30850_to_30647	0.114075	2.09628	4.06287	0.515959	0.605883	NA	0	0	0	0	0	0.684451
259948	AY910861.1_RevStrand_to_AY910861.1_31233_to_31197	0.114075	2.09628	4.06287	0.515959	0.605883	NA	0	0	0	0	0	0.684451
259949	AY910861.1_RevStrand_to_AY910861.1_18735_to_18720	0.114075	2.09628	4.06287	0.515959	0.605883	NA	0	0	0	0	0	0.684451
259950	AY910861.1_RevStrand_to_AY910861.1_30206_to_30164	0.114075	2.09628	4.06287	0.515959	0.605883	NA	0	0	0	0	0	0.684451
259951	AY910861.1_RevStrand_to_AY910861.1_25885_to_25830	0.114075	2.09628	4.06287	0.515959	0.605883	NA	0	0	0	0	0	0.684451
259952	AY910861.1_RevStrand_to_AY910861.1_7311_to_7350	0.114075	2.09628	4.06287	0.515959	0.605883	NA	0	0	0	0	0	0.684451
259953	AY910861.1_RevStrand_to_AY910861.1_30423_to_30249	0.114075	2.09628	4.06287	0.515959	0.605883	NA	0	0	0	0	0	0.684451
259954	AY910861.1_RevStrand_to_AY910861.1_31337_to_31369	0.114075	2.09628	4.06287	0.515959	0.605883	NA	0	0	0	0	0	0.684451
259955	AY910861.1_RevStrand_to_AY910861.1_25424_to_25451	0.114075	2.09628	4.06287	0.515959	0.605883	NA	0	0	0	0	0	0.684451
259956	AY910861.1_RevStrand_to_AY910861.1_30335_to_8419	0.114075	2.09628	4.06287	0.515959	0.605883	NA	0	0	0	0	0	0.684451
259957	AY910861.1_RevStrand_to_AY910861.1_27101_to_27135	0.114075	2.09628	4.06287	0.515959	0.605883	NA	0	0	0	0	0	0.684451
259958	AY910861.1_RevStrand_to_AY910861.1_31277_to_31193	0.114075	2.09628	4.06287	0.515959	0.605883	NA	0	0	0	0	0	0.684451
259959	AY910861.1_RevStrand_to_AY910861.1_30498_to_30518	0.114075	2.09628	4.06287	0.515959	0.605883	NA	0	0	0	0	0	0.684451
259960	AY910861.1_RevStrand_to_AY910861.1_27272_to_27361	0.114075	2.09628	4.06287	0.515959	0.605883	NA	0	0	0	0	0	0.684451
259961	AY910861.1_RevStrand_to_AY910861.1_31335_to_31411	0.114075	2.09628	4.06287	0.515959	0.605883	NA	0	0	0	0	0	0.684451
259962	AY910861.1_RevStrand_to_AY910861.1_31335_to_31410	0.114075	2.09628	4.06287	0.515959	0.605883	NA	0	0	0	0	0	0.684451
259963	AY910861.1_RevStrand_to_AY910861.1_31335_to_31414	0.114075	2.09628	4.06287	0.515959	0.605883	NA	0	0	0	0	0	0.684451
259964	AY910861.1_RevStrand_to_AY910861.1_4899_to_4873	0.114075	2.09628	4.06287	0.515959	0.605883	NA	0	0	0	0	0	0.684451
259965	AY910861.1_RevStrand_to_AY910861.1_16736_to_16766	0.114075	2.09628	4.06287	0.515959	0.605883	NA	0	0	0	0	0	0.684451
259966	AY910861.1_RevStrand_to_AY910861.1_31209_to_31301	0.114075	2.09628	4.06287	0.515959	0.605883	NA	0	0	0	0	0	0.684451
259967	AY910861.1_RevStrand_to_AY910861.1_24275_to_23801	0.114075	2.09628	4.06287	0.515959	0.605883	NA	0	0	0	0	0	0.684451
259968	AY910861.1_RevStrand_to_AY910861.1_30444_to_30624	0.114075	2.09628	4.06287	0.515959	0.605883	NA	0	0	0	0	0	0.684451
259969	AY910861.1_RevStrand_to_AY910861.1_7225_to_7199	0.114075	2.09628	4.06287	0.515959	0.605883	NA	0	0	0	0	0	0.684451
259970	AY910861.1_RevStrand_to_AY910861.1_28461_to_31337	0.114075	2.09628	4.06287	0.515959	0.605883	NA	0	0	0	0	0	0.684451
259971	AY910861.1_RevStrand_to_AY910861.1_23974_to_24068	0.114075	2.09628	4.06287	0.515959	0.605883	NA	0	0	0	0	0	0.684451
259972	AY910861.1_RevStrand_to_AY910861.1_3277_to_3275	0.114075	2.09628	4.06287	0.515959	0.605883	NA	0	0	0	0	0	0.684451
259973	AY910861.1_RevStrand_to_AY910861.1_4451_to_4377	0.114075	2.09628	4.06287	0.515959	0.605883	NA	0	0	0	0	0	0.684451
259974	AY910861.1_RevStrand_to_AY910861.1_31177_to_31429	0.114075	2.09628	4.06287	0.515959	0.605883	NA	0	0	0	0	0	0.684451
259975	AY910861.1_RevStrand_to_AY910861.1_30915_to_30951	0.114075	2.09628	4.06287	0.515959	0.605883	NA	0	0	0	0	0	0.684451
259976	AY910861.1_RevStrand_to_AY910861.1_23371_to_23359	0.114075	2.09628	4.06287	0.515959	0.605883	NA	0	0	0	0	0	0.684451
259977	AY910861.1_RevStrand_to_AY910861.1_31184_to_31146	0.114075	2.09628	4.06287	0.515959	0.605883	NA	0	0	0	0	0	0.684451
259978	AY910861.1_RevStrand_to_AY910861.1_23868_to_31452	0.114075	2.09628	4.06287	0.515959	0.605883	NA	0	0	0	0	0	0.684451
259979	AY910861.1_RevStrand_to_AY910861.1_29018_to_28986	0.114075	2.09628	4.06287	0.515959	0.605883	NA	0	0	0	0	0	0.684451
259980	AY910861.1_RevStrand_to_AY910861.1_27411_to_27478	0.114075	2.09628	4.06287	0.515959	0.605883	NA	0	0	0	0	0	0.684451
259981	AY910861.1_RevStrand_to_AY910861.1_30951_to_30911	0.114075	2.09628	4.06287	0.515959	0.605883	NA	0	0	0	0	0	0.684451
259982	AY910861.1_RevStrand_to_AY910861.1_1132_to_1171	0.114075	2.09628	4.06287	0.515959	0.605883	NA	0	0	0	0	0	0.684451
259983	AY910861.1_RevStrand_to_AY910861.1_31248_to_31218	0.114075	2.09628	4.06287	0.515959	0.605883	NA	0	0	0	0	0	0.684451
259984	AY910861.1_RevStrand_to_AY910861.1_19850_to_19856	0.114075	2.09628	4.06287	0.515959	0.605883	NA	0	0	0	0	0	0.684451
259985	AY910861.1_RevStrand_to_AY910861.1_23538_to_23591	0.114075	2.09628	4.06287	0.515959	0.605883	NA	0	0	0	0	0	0.684451
259986	AY910861.1_RevStrand_to_AY910861.1_27077_to_31363	0.114075	2.09628	4.06287	0.515959	0.605883	NA	0	0	0	0	0	0.684451
259987	AY910861.1_RevStrand_to_AY910861.1_19507_to_19475	0.114075	2.09628	4.06287	0.515959	0.605883	NA	0	0	0	0	0	0.684451
259988	AY910861.1_RevStrand_to_AY910861.1_25254_to_25275	0.114075	2.09628	4.06287	0.515959	0.605883	NA	0	0	0	0	0	0.684451
259989	AY910861.1_RevStrand_to_AY910861.1_29805_to_29886	0.114075	2.09628	4.06287	0.515959	0.605883	NA	0	0	0	0	0	0.684451
259990	AY910861.1_RevStrand_to_AY910861.1_31199_to_31271	0.114075	2.09628	4.06287	0.515959	0.605883	NA	0	0	0	0	0	0.684451
259991	AY910861.1_RevStrand_to_AY910861.1_9755_to_31417	0.114075	2.09628	4.06287	0.515959	0.605883	NA	0	0	0	0	0	0.684451
259992	AY910861.1_RevStrand_to_AY910861.1_18041_to_18021	0.114075	2.09628	4.06287	0.515959	0.605883	NA	0	0	0	0	0	0.684451
259993	AY910861.1_RevStrand_to_AY910861.1_1795_to_1769	0.114075	2.09628	4.06287	0.515959	0.605883	NA	0	0	0	0	0	0.684451
259994	AY910861.1_RevStrand_to_AY910861.1_31083_to_30991	0.114075	2.09628	4.06287	0.515959	0.605883	NA	0	0	0	0	0	0.684451
259995	AY910861.1_RevStrand_to_AY910861.1_20275_to_20247	0.114075	2.09628	4.06287	0.515959	0.605883	NA	0	0	0	0	0	0.684451
259996	AY910861.1_RevStrand_to_AY910861.1_30062_to_29994	0.114075	2.09628	4.06287	0.515959	0.605883	NA	0	0	0	0	0	0.684451
259997	AY910861.1_RevStrand_to_AY910861.1_30422_to_30254	0.114075	2.09628	4.06287	0.515959	0.605883	NA	0	0	0	0	0	0.684451
259998	AY910861.1_RevStrand_to_AY910861.1_31141_to_31198	0.114075	2.09628	4.06287	0.515959	0.605883	NA	0	0	0	0	0	0.684451
259999	AY910861.1_RevStrand_to_AY910861.1_31256_to_31225	0.114075	2.09628	4.06287	0.515959	0.605883	NA	0	0	0	0	0	0.684451
260000	AY910861.1_RevStrand_to_AY910861.1_27950_to_27928	0.114075	2.09628	4.06287	0.515959	0.605883	NA	0	0	0	0	0	0.684451
260001	AY910861.1_RevStrand_to_AY910861.1_22657_to_22716	0.114075	2.09628	4.06287	0.515959	0.605883	NA	0	0	0	0	0	0.684451
260002	AY910861.1_RevStrand_to_AY910861.1_28549_to_28027	0.114075	2.09628	4.06287	0.515959	0.605883	NA	0	0	0	0	0	0.684451
260003	AY910861.1_RevStrand_to_AY910861.1_21301_to_21565	0.114075	2.09628	4.06287	0.515959	0.605883	NA	0	0	0	0	0	0.684451
260004	AY910861.1_RevStrand_to_AY910861.1_14374_to_14457	0.114075	2.09628	4.06287	0.515959	0.605883	NA	0	0	0	0	0	0.684451
260005	AY910861.1_RevStrand_to_AY910861.1_18397_to_18280	0.114075	2.09628	4.06287	0.515959	0.605883	NA	0	0	0	0	0	0.684451
260006	AY910861.1_RevStrand_to_AY910861.1_12422_to_12034	0.114075	2.09628	4.06287	0.515959	0.605883	NA	0	0	0	0	0	0.684451
260007	AY910861.1_RevStrand_to_AY910861.1_9125_to_9104	0.114075	2.09628	4.06287	0.515959	0.605883	NA	0	0	0	0	0	0.684451
260008	AY910861.1_RevStrand_to_AY910861.1_29921_to_29763	0.114075	2.09628	4.06287	0.515959	0.605883	NA	0	0	0	0	0	0.684451
260009	AY910861.1_RevStrand_to_AY910861.1_15775_to_15690	0.114075	2.09628	4.06287	0.515959	0.605883	NA	0	0	0	0	0	0.684451
260010	AY910861.1_RevStrand_to_AY910861.1_8642_to_8716	0.114075	2.09628	4.06287	0.515959	0.605883	NA	0	0	0	0	0	0.684451
260011	AY910861.1_RevStrand_to_AY910861.1_31074_to_31426	0.114075	2.09628	4.06287	0.515959	0.605883	NA	0	0	0	0	0	0.684451
260012	AY910861.1_RevStrand_to_AY910861.1_606_to_744	0.114075	2.09628	4.06287	0.515959	0.605883	NA	0	0	0	0	0	0.684451
260013	AY910861.1_RevStrand_to_AY910861.1_31074_to_31425	0.114075	2.09628	4.06287	0.515959	0.605883	NA	0	0	0	0	0	0.684451
260014	AY910861.1_RevStrand_to_AY910861.1_23866_to_31354	0.114075	2.09628	4.06287	0.515959	0.605883	NA	0	0	0	0	0	0.684451
260015	AY910861.1_RevStrand_to_AY910861.1_31197_to_31085	0.114075	2.09628	4.06287	0.515959	0.605883	NA	0	0	0	0	0	0.684451
260016	AY910861.1_RevStrand_to_AY910861.1_21766_to_21802	0.114075	2.09628	4.06287	0.515959	0.605883	NA	0	0	0	0	0	0.684451
260017	AY910861.1_RevStrand_to_AY910861.1_30954_to_30927	0.114075	2.09628	4.06287	0.515959	0.605883	NA	0	0	0	0	0	0.684451
260018	AY910861.1_RevStrand_to_AY910861.1_18216_to_18334	0.114075	2.09628	4.06287	0.515959	0.605883	NA	0	0	0	0	0	0.684451
260019	AY910861.1_RevStrand_to_AY910861.1_23051_to_23021	0.114075	2.09628	4.06287	0.515959	0.605883	NA	0	0	0	0	0	0.684451
260020	AY910861.1_RevStrand_to_AY910861.1_6766_to_6752	0.114075	2.09628	4.06287	0.515959	0.605883	NA	0	0	0	0	0	0.684451
260021	AY910861.1_RevStrand_to_AY910861.1_7909_to_7894	0.114075	2.09628	4.06287	0.515959	0.605883	NA	0	0	0	0	0	0.684451
260022	AY910861.1_RevStrand_to_AY910861.1_30875_to_30611	0.114075	2.09628	4.06287	0.515959	0.605883	NA	0	0	0	0	0	0.684451
260023	AY910861.1_RevStrand_to_AY910861.1_13397_to_13452	0.114075	2.09628	4.06287	0.515959	0.605883	NA	0	0	0	0	0	0.684451
260024	AY910861.1_RevStrand_to_AY910861.1_28179_to_31064	0.114075	2.09628	4.06287	0.515959	0.605883	NA	0	0	0	0	0	0.684451
260025	AY910861.1_RevStrand_to_AY910861.1_2308_to_2282	0.114075	2.09628	4.06287	0.515959	0.605883	NA	0	0	0	0	0	0.684451
260026	AY910861.1_RevStrand_to_AY910861.1_31241_to_31384	0.114075	2.09628	4.06287	0.515959	0.605883	NA	0	0	0	0	0	0.684451
260027	AY910861.1_RevStrand_to_AY910861.1_25340_to_25288	0.114075	2.09628	4.06287	0.515959	0.605883	NA	0	0	0	0	0	0.684451
260028	AY910861.1_RevStrand_to_AY910861.1_28850_to_28928	0.114075	2.09628	4.06287	0.515959	0.605883	NA	0	0	0	0	0	0.684451
260029	AY910861.1_RevStrand_to_AY910861.1_27506_to_31392	0.114075	2.09628	4.06287	0.515959	0.605883	NA	0	0	0	0	0	0.684451
260030	AY910861.1_RevStrand_to_AY910861.1_30925_to_30843	0.114075	2.09628	4.06287	0.515959	0.605883	NA	0	0	0	0	0	0.684451
260031	AY910861.1_RevStrand_to_AY910861.1_5554_to_5577	0.114075	2.09628	4.06287	0.515959	0.605883	NA	0	0	0	0	0	0.684451
260032	AY910861.1_RevStrand_to_AY910861.1_31335_to_31431	0.114075	2.09628	4.06287	0.515959	0.605883	NA	0	0	0	0	0	0.684451
260033	AY910861.1_RevStrand_to_AY910861.1_31335_to_31436	0.114075	2.09628	4.06287	0.515959	0.605883	NA	0	0	0	0	0	0.684451
260034	AY910861.1_RevStrand_to_AY910861.1_31335_to_31435	0.114075	2.09628	4.06287	0.515959	0.605883	NA	0	0	0	0	0	0.684451
260035	AY910861.1_RevStrand_to_AY910861.1_31357_to_23956	0.114075	2.09628	4.06287	0.515959	0.605883	NA	0	0	0	0	0	0.684451
260036	AY910861.1_RevStrand_to_AY910861.1_15911_to_16506	0.114075	2.09628	4.06287	0.515959	0.605883	NA	0	0	0	0	0	0.684451
260037	AY910861.1_RevStrand_to_AY910861.1_27387_to_31374	0.114075	2.09628	4.06287	0.515959	0.605883	NA	0	0	0	0	0	0.684451
260038	AY910861.1_RevStrand_to_AY910861.1_30437_to_30454	0.114075	2.09628	4.06287	0.515959	0.605883	NA	0	0	0	0	0	0.684451
260039	AY910861.1_RevStrand_to_AY910861.1_28620_to_28583	0.114075	2.09628	4.06287	0.515959	0.605883	NA	0	0	0	0	0	0.684451
260040	AY910861.1_RevStrand_to_AY910861.1_31270_to_31248	0.114075	2.09628	4.06287	0.515959	0.605883	NA	0	0	0	0	0	0.684451
260041	AY910861.1_RevStrand_to_AY910861.1_30116_to_30066	0.114075	2.09628	4.06287	0.515959	0.605883	NA	0	0	0	0	0	0.684451
260042	AY910861.1_RevStrand_to_AY910861.1_30389_to_30436	0.114075	2.09628	4.06287	0.515959	0.605883	NA	0	0	0	0	0	0.684451
260043	AY910861.1_RevStrand_to_AY910861.1_30630_to_30840	0.114075	2.09628	4.06287	0.515959	0.605883	NA	0	0	0	0	0	0.684451
260044	AY910861.1_RevStrand_to_AY910861.1_28745_to_31379	0.114075	2.09628	4.06287	0.515959	0.605883	NA	0	0	0	0	0	0.684451
260045	AY910861.1_RevStrand_to_AY910861.1_2228_to_2204	0.114075	2.09628	4.06287	0.515959	0.605883	NA	0	0	0	0	0	0.684451
260046	AY910861.1_RevStrand_to_AY910861.1_31083_to_31039	0.114075	2.09628	4.06287	0.515959	0.605883	NA	0	0	0	0	0	0.684451
260047	AY910861.1_RevStrand_to_AY910861.1_20428_to_20371	0.114075	2.09628	4.06287	0.515959	0.605883	NA	0	0	0	0	0	0.684451
260048	AY910861.1_RevStrand_to_AY910861.1_27721_to_31386	0.114075	2.09628	4.06287	0.515959	0.605883	NA	0	0	0	0	0	0.684451
260049	AY910861.1_RevStrand_to_AY910861.1_27548_to_27513	0.114075	2.09628	4.06287	0.515959	0.605883	NA	0	0	0	0	0	0.684451
260050	AY910861.1_RevStrand_to_AY910861.1_31287_to_31182	0.114075	2.09628	4.06287	0.515959	0.605883	NA	0	0	0	0	0	0.684451
260051	AY910861.1_RevStrand_to_AY910861.1_15823_to_15986	0.114075	2.09628	4.06287	0.515959	0.605883	NA	0	0	0	0	0	0.684451
260052	AY910861.1_RevStrand_to_AY910861.1_23863_to_31369	0.114075	2.09628	4.06287	0.515959	0.605883	NA	0	0	0	0	0	0.684451
260053	AY910861.1_RevStrand_to_AY910861.1_23863_to_31361	0.114075	2.09628	4.06287	0.515959	0.605883	NA	0	0	0	0	0	0.684451
260054	AY910861.1_RevStrand_to_AY910861.1_30950_to_30764	0.114075	2.09628	4.06287	0.515959	0.605883	NA	0	0	0	0	0	0.684451
260055	AY910861.1_RevStrand_to_AY910861.1_27352_to_27329	0.114075	2.09628	4.06287	0.515959	0.605883	NA	0	0	0	0	0	0.684451
260056	AY910861.1_RevStrand_to_AY910861.1_28582_to_28118	0.114075	2.09628	4.06287	0.515959	0.605883	NA	0	0	0	0	0	0.684451
260057	AY910861.1_RevStrand_to_AY910861.1_12064_to_12101	0.114075	2.09628	4.06287	0.515959	0.605883	NA	0	0	0	0	0	0.684451
260058	AY910861.1_RevStrand_to_AY910861.1_26057_to_26115	0.114075	2.09628	4.06287	0.515959	0.605883	NA	0	0	0	0	0	0.684451
260059	AY910861.1_RevStrand_to_AY910861.1_18960_to_18950	0.114075	2.09628	4.06287	0.515959	0.605883	NA	0	0	0	0	0	0.684451
260060	AY910861.1_RevStrand_to_AY910861.1_30974_to_30946	0.114075	2.09628	4.06287	0.515959	0.605883	NA	0	0	0	0	0	0.684451
260061	AY910861.1_RevStrand_to_AY910861.1_15574_to_15596	0.114075	2.09628	4.06287	0.515959	0.605883	NA	0	0	0	0	0	0.684451
260062	AY910861.1_RevStrand_to_AY910861.1_30856_to_31348	0.114075	2.09628	4.06287	0.515959	0.605883	NA	0	0	0	0	0	0.684451
260063	AY910861.1_RevStrand_to_AY910861.1_28671_to_31374	0.114075	2.09628	4.06287	0.515959	0.605883	NA	0	0	0	0	0	0.684451
260064	AY910861.1_RevStrand_to_AY910861.1_23835_to_23132	0.114075	2.09628	4.06287	0.515959	0.605883	NA	0	0	0	0	0	0.684451
260065	AY910861.1_RevStrand_to_AY910861.1_31103_to_31035	0.114075	2.09628	4.06287	0.515959	0.605883	NA	0	0	0	0	0	0.684451
260066	AY910861.1_RevStrand_to_AY910861.1_29062_to_28985	0.114075	2.09628	4.06287	0.515959	0.605883	NA	0	0	0	0	0	0.684451
260067	AY910861.1_RevStrand_to_AY910861.1_27942_to_28007	0.114075	2.09628	4.06287	0.515959	0.605883	NA	0	0	0	0	0	0.684451
260068	AY910861.1_RevStrand_to_AY910861.1_30789_to_30680	0.114075	2.09628	4.06287	0.515959	0.605883	NA	0	0	0	0	0	0.684451
260069	AY910861.1_RevStrand_to_AY910861.1_7065_to_31399	0.114075	2.09628	4.06287	0.515959	0.605883	NA	0	0	0	0	0	0.684451
260070	AY910861.1_RevStrand_to_AY910861.1_31197_to_31227	0.114075	2.09628	4.06287	0.515959	0.605883	NA	0	0	0	0	0	0.684451
260071	AY910861.1_RevStrand_to_AY910861.1_30958_to_30994	0.114075	2.09628	4.06287	0.515959	0.605883	NA	0	0	0	0	0	0.684451
260072	AY910861.1_RevStrand_to_AY910861.1_29744_to_29665	0.114075	2.09628	4.06287	0.515959	0.605883	NA	0	0	0	0	0	0.684451
260073	AY910861.1_RevStrand_to_AY910861.1_28370_to_28362	0.114075	2.09628	4.06287	0.515959	0.605883	NA	0	0	0	0	0	0.684451
260074	AY910861.1_RevStrand_to_AY910861.1_25999_to_25972	0.114075	2.09628	4.06287	0.515959	0.605883	NA	0	0	0	0	0	0.684451
260075	AY910861.1_RevStrand_to_AY910861.1_829_to_647	0.114075	2.09628	4.06287	0.515959	0.605883	NA	0	0	0	0	0	0.684451
260076	AY910861.1_RevStrand_to_AY910861.1_6318_to_6263	0.114075	2.09628	4.06287	0.515959	0.605883	NA	0	0	0	0	0	0.684451
260077	AY910861.1_RevStrand_to_AY910861.1_17255_to_17200	0.114075	2.09628	4.06287	0.515959	0.605883	NA	0	0	0	0	0	0.684451
260078	AY910861.1_RevStrand_to_AY910861.1_31153_to_31133	0.114075	2.09628	4.06287	0.515959	0.605883	NA	0	0	0	0	0	0.684451
260079	AY910861.1_RevStrand_to_AY910861.1_30890_to_30911	0.114075	2.09628	4.06287	0.515959	0.605883	NA	0	0	0	0	0	0.684451
260080	AY910861.1_RevStrand_to_AY910861.1_21836_to_21812	0.114075	2.09628	4.06287	0.515959	0.605883	NA	0	0	0	0	0	0.684451
260081	AY910861.1_RevStrand_to_AY910861.1_22286_to_22257	0.114075	2.09628	4.06287	0.515959	0.605883	NA	0	0	0	0	0	0.684451
260082	AY910861.1_RevStrand_to_AY910861.1_486_to_476	0.114075	2.09628	4.06287	0.515959	0.605883	NA	0	0	0	0	0	0.684451
260083	AY910861.1_RevStrand_to_AY910861.1_22629_to_22332	0.114075	2.09628	4.06287	0.515959	0.605883	NA	0	0	0	0	0	0.684451
260084	AY910861.1_RevStrand_to_AY910861.1_17532_to_17492	0.114075	2.09628	4.06287	0.515959	0.605883	NA	0	0	0	0	0	0.684451
260085	AY910861.1_RevStrand_to_AY910861.1_11297_to_11332	0.114075	2.09628	4.06287	0.515959	0.605883	NA	0	0	0	0	0	0.684451
260086	AY910861.1_RevStrand_to_AY910861.1_27387_to_31411	0.114075	2.09628	4.06287	0.515959	0.605883	NA	0	0	0	0	0	0.684451
260087	AY910861.1_RevStrand_to_AY910861.1_20776_to_31392	0.114075	2.09628	4.06287	0.515959	0.605883	NA	0	0	0	0	0	0.684451
260088	AY910861.1_RevStrand_to_AY910861.1_26544_to_26428	0.114075	2.09628	4.06287	0.515959	0.605883	NA	0	0	0	0	0	0.684451
260089	AY910861.1_RevStrand_to_AY910861.1_30240_to_30501	0.114075	2.09628	4.06287	0.515959	0.605883	NA	0	0	0	0	0	0.684451
260090	AY910861.1_RevStrand_to_AY910861.1_30804_to_30618	0.114075	2.09628	4.06287	0.515959	0.605883	NA	0	0	0	0	0	0.684451
260091	AY910861.1_RevStrand_to_AY910861.1_31247_to_31271	0.114075	2.09628	4.06287	0.515959	0.605883	NA	0	0	0	0	0	0.684451
260092	AY910861.1_RevStrand_to_AY910861.1_25558_to_25613	0.114075	2.09628	4.06287	0.515959	0.605883	NA	0	0	0	0	0	0.684451
260093	AY910861.1_RevStrand_to_AY910861.1_10177_to_10299	0.114075	2.09628	4.06287	0.515959	0.605883	NA	0	0	0	0	0	0.684451
260094	AY910861.1_RevStrand_to_AY910861.1_30836_to_30774	0.114075	2.09628	4.06287	0.515959	0.605883	NA	0	0	0	0	0	0.684451
260095	AY910861.1_RevStrand_to_AY910861.1_30812_to_30675	0.114075	2.09628	4.06287	0.515959	0.605883	NA	0	0	0	0	0	0.684451
260096	AY910861.1_RevStrand_to_AY910861.1_29376_to_29217	0.114075	2.09628	4.06287	0.515959	0.605883	NA	0	0	0	0	0	0.684451
260097	AY910861.1_RevStrand_to_AY910861.1_20974_to_20960	0.114075	2.09628	4.06287	0.515959	0.605883	NA	0	0	0	0	0	0.684451
260098	AY910861.1_RevStrand_to_AY910861.1_10774_to_10692	0.114075	2.09628	4.06287	0.515959	0.605883	NA	0	0	0	0	0	0.684451
260099	AY910861.1_RevStrand_to_AY910861.1_768_to_744	0.114075	2.09628	4.06287	0.515959	0.605883	NA	0	0	0	0	0	0.684451
260100	AY910861.1_RevStrand_to_AY910861.1_17475_to_17392	0.114075	2.09628	4.06287	0.515959	0.605883	NA	0	0	0	0	0	0.684451
260101	AY910861.1_RevStrand_to_AY910861.1_22210_to_22067	0.114075	2.09628	4.06287	0.515959	0.605883	NA	0	0	0	0	0	0.684451
260102	AY910861.1_RevStrand_to_AY910861.1_27468_to_27532	0.114075	2.09628	4.06287	0.515959	0.605883	NA	0	0	0	0	0	0.684451
260103	AY910861.1_RevStrand_to_AY910861.1_31289_to_31327	0.114075	2.09628	4.06287	0.515959	0.605883	NA	0	0	0	0	0	0.684451
260104	AY910861.1_RevStrand_to_AY910861.1_27534_to_31439	0.114075	2.09628	4.06287	0.515959	0.605883	NA	0	0	0	0	0	0.684451
260105	AY910861.1_RevStrand_to_AY910861.1_19357_to_19351	0.114075	2.09628	4.06287	0.515959	0.605883	NA	0	0	0	0	0	0.684451
260106	AY910861.1_RevStrand_to_AY910861.1_22375_to_22512	0.114075	2.09628	4.06287	0.515959	0.605883	NA	0	0	0	0	0	0.684451
260107	AY910861.1_RevStrand_to_AY910861.1_27768_to_31426	0.114075	2.09628	4.06287	0.515959	0.605883	NA	0	0	0	0	0	0.684451
260108	AY910861.1_RevStrand_to_AY910861.1_30947_to_31034	0.114075	2.09628	4.06287	0.515959	0.605883	NA	0	0	0	0	0	0.684451
260109	AY910861.1_RevStrand_to_AY910861.1_30371_to_30329	0.114075	2.09628	4.06287	0.515959	0.605883	NA	0	0	0	0	0	0.684451
260110	AY910861.1_RevStrand_to_AY910861.1_18152_to_18263	0.114075	2.09628	4.06287	0.515959	0.605883	NA	0	0	0	0	0	0.684451
260111	AY910861.1_RevStrand_to_AY910861.1_774_to_755	0.114075	2.09628	4.06287	0.515959	0.605883	NA	0	0	0	0	0	0.684451
260112	AY910861.1_RevStrand_to_AY910861.1_30838_to_30870	0.114075	2.09628	4.06287	0.515959	0.605883	NA	0	0	0	0	0	0.684451
260113	AY910861.1_RevStrand_to_AY910861.1_12122_to_12205	0.114075	2.09628	4.06287	0.515959	0.605883	NA	0	0	0	0	0	0.684451
260114	AY910861.1_RevStrand_to_AY910861.1_29419_to_6881	0.114075	2.09628	4.06287	0.515959	0.605883	NA	0	0	0	0	0	0.684451
260115	AY910861.1_RevStrand_to_AY910861.1_16930_to_16883	0.114075	2.09628	4.06287	0.515959	0.605883	NA	0	0	0	0	0	0.684451
260116	AY910861.1_RevStrand_to_AY910861.1_24604_to_31347	0.114075	2.09628	4.06287	0.515959	0.605883	NA	0	0	0	0	0	0.684451
260117	AY910861.1_RevStrand_to_AY910861.1_30828_to_31388	0.114075	2.09628	4.06287	0.515959	0.605883	NA	0	0	0	0	0	0.684451
260118	AY910861.1_RevStrand_to_AY910861.1_23744_to_23729	0.114075	2.09628	4.06287	0.515959	0.605883	NA	0	0	0	0	0	0.684451
260119	AY910861.1_RevStrand_to_AY910861.1_4892_to_4882	0.114075	2.09628	4.06287	0.515959	0.605883	NA	0	0	0	0	0	0.684451
260120	AY910861.1_RevStrand_to_AY910861.1_15018_to_15034	0.114075	2.09628	4.06287	0.515959	0.605883	NA	0	0	0	0	0	0.684451
260121	AY910861.1_RevStrand_to_AY910861.1_27038_to_26918	0.114075	2.09628	4.06287	0.515959	0.605883	NA	0	0	0	0	0	0.684451
260122	AY910861.1_RevStrand_to_AY910861.1_30505_to_30637	0.114075	2.09628	4.06287	0.515959	0.605883	NA	0	0	0	0	0	0.684451
260123	AY910861.1_RevStrand_to_AY910861.1_27457_to_27517	0.114075	2.09628	4.06287	0.515959	0.605883	NA	0	0	0	0	0	0.684451
260124	AY910861.1_RevStrand_to_AY910861.1_10146_to_9994	0.114075	2.09628	4.06287	0.515959	0.605883	NA	0	0	0	0	0	0.684451
260125	AY910861.1_RevStrand_to_AY910861.1_11516_to_11464	0.114075	2.09628	4.06287	0.515959	0.605883	NA	0	0	0	0	0	0.684451
260126	AY910861.1_RevStrand_to_AY910861.1_30775_to_30741	0.114075	2.09628	4.06287	0.515959	0.605883	NA	0	0	0	0	0	0.684451
260127	AY910861.1_RevStrand_to_AY910861.1_28171_to_28212	0.114075	2.09628	4.06287	0.515959	0.605883	NA	0	0	0	0	0	0.684451
260128	AY910861.1_RevStrand_to_AY910861.1_22872_to_22829	0.114075	2.09628	4.06287	0.515959	0.605883	NA	0	0	0	0	0	0.684451
260129	AY910861.1_RevStrand_to_AY910861.1_30348_to_30368	0.114075	2.09628	4.06287	0.515959	0.605883	NA	0	0	0	0	0	0.684451
260130	AY910861.1_RevStrand_to_AY910861.1_11980_to_12039	0.114075	2.09628	4.06287	0.515959	0.605883	NA	0	0	0	0	0	0.684451
260131	AY910861.1_RevStrand_to_AY910861.1_28509_to_28630	0.114075	2.09628	4.06287	0.515959	0.605883	NA	0	0	0	0	0	0.684451
260132	AY910861.1_RevStrand_to_AY910861.1_10775_to_10861	0.114075	2.09628	4.06287	0.515959	0.605883	NA	0	0	0	0	0	0.684451
260133	AY910861.1_RevStrand_to_AY910861.1_31257_to_31207	0.114075	2.09628	4.06287	0.515959	0.605883	NA	0	0	0	0	0	0.684451
260134	AY910861.1_RevStrand_to_AY910861.1_23799_to_24277	0.114075	2.09628	4.06287	0.515959	0.605883	NA	0	0	0	0	0	0.684451
260135	AY910861.1_RevStrand_to_AY910861.1_25115_to_25033	0.114075	2.09628	4.06287	0.515959	0.605883	NA	0	0	0	0	0	0.684451
260136	AY910861.1_RevStrand_to_AY910861.1_28373_to_28323	0.114075	2.09628	4.06287	0.515959	0.605883	NA	0	0	0	0	0	0.684451
260137	AY910861.1_RevStrand_to_AY910861.1_30793_to_6329	0.114075	2.09628	4.06287	0.515959	0.605883	NA	0	0	0	0	0	0.684451
260138	AY910861.1_RevStrand_to_AY910861.1_31134_to_31152	0.114075	2.09628	4.06287	0.515959	0.605883	NA	0	0	0	0	0	0.684451
260139	AY910861.1_RevStrand_to_AY910861.1_27374_to_26890	0.114075	2.09628	4.06287	0.515959	0.605883	NA	0	0	0	0	0	0.684451
260140	AY910861.1_RevStrand_to_AY910861.1_24477_to_24370	0.114075	2.09628	4.06287	0.515959	0.605883	NA	0	0	0	0	0	0.684451
260141	AY910861.1_RevStrand_to_AY910861.1_24673_to_24781	0.114075	2.09628	4.06287	0.515959	0.605883	NA	0	0	0	0	0	0.684451
260142	AY910861.1_RevStrand_to_AY910861.1_30909_to_30860	0.114075	2.09628	4.06287	0.515959	0.605883	NA	0	0	0	0	0	0.684451
260143	AY910861.1_RevStrand_to_AY910861.1_31252_to_31413	0.114075	2.09628	4.06287	0.515959	0.605883	NA	0	0	0	0	0	0.684451
260144	AY910861.1_RevStrand_to_AY910861.1_31101_to_31094	0.114075	2.09628	4.06287	0.515959	0.605883	NA	0	0	0	0	0	0.684451
260145	AY910861.1_RevStrand_to_AY910861.1_30432_to_30459	0.114075	2.09628	4.06287	0.515959	0.605883	NA	0	0	0	0	0	0.684451
260146	AY910861.1_RevStrand_to_AY910861.1_24655_to_24725	0.114075	2.09628	4.06287	0.515959	0.605883	NA	0	0	0	0	0	0.684451
260147	AY910861.1_RevStrand_to_AY910861.1_28731_to_28809	0.114075	2.09628	4.06287	0.515959	0.605883	NA	0	0	0	0	0	0.684451
260148	AY910861.1_RevStrand_to_AY910861.1_30392_to_30331	0.114075	2.09628	4.06287	0.515959	0.605883	NA	0	0	0	0	0	0.684451
260149	AY910861.1_RevStrand_to_AY910861.1_26089_to_26071	0.114075	2.09628	4.06287	0.515959	0.605883	NA	0	0	0	0	0	0.684451
260150	AY910861.1_RevStrand_to_AY910861.1_24537_to_31403	0.114075	2.09628	4.06287	0.515959	0.605883	NA	0	0	0	0	0	0.684451
260151	AY910861.1_RevStrand_to_AY910861.1_23424_to_23392	0.114075	2.09628	4.06287	0.515959	0.605883	NA	0	0	0	0	0	0.684451
260152	AY910861.1_RevStrand_to_AY910861.1_27850_to_27804	0.114075	2.09628	4.06287	0.515959	0.605883	NA	0	0	0	0	0	0.684451
260153	AY910861.1_RevStrand_to_AY910861.1_24792_to_24788	0.114075	2.09628	4.06287	0.515959	0.605883	NA	0	0	0	0	0	0.684451
260154	AY910861.1_RevStrand_to_AY910861.1_9249_to_9189	0.114075	2.09628	4.06287	0.515959	0.605883	NA	0	0	0	0	0	0.684451
260155	AY910861.1_RevStrand_to_AY910861.1_31110_to_31177	0.114075	2.09628	4.06287	0.515959	0.605883	NA	0	0	0	0	0	0.684451
260156	AY910861.1_RevStrand_to_AY910861.1_28321_to_28274	0.114075	2.09628	4.06287	0.515959	0.605883	NA	0	0	0	0	0	0.684451
260157	AY910861.1_RevStrand_to_AY910861.1_30931_to_30899	0.114075	2.09628	4.06287	0.515959	0.605883	NA	0	0	0	0	0	0.684451
260158	AY910861.1_RevStrand_to_AY910861.1_31248_to_31257	0.114075	2.09628	4.06287	0.515959	0.605883	NA	0	0	0	0	0	0.684451
260159	AY910861.1_RevStrand_to_AY910861.1_3279_to_3136	0.114075	2.09628	4.06287	0.515959	0.605883	NA	0	0	0	0	0	0.684451
260160	AY910861.1_RevStrand_to_AY910861.1_27855_to_27710	0.114075	2.09628	4.06287	0.515959	0.605883	NA	0	0	0	0	0	0.684451
260161	AY910861.1_RevStrand_to_AY910861.1_30940_to_30871	0.114075	2.09628	4.06287	0.515959	0.605883	NA	0	0	0	0	0	0.684451
260162	AY910861.1_RevStrand_to_AY910861.1_7172_to_7157	0.114075	2.09628	4.06287	0.515959	0.605883	NA	0	0	0	0	0	0.684451
260163	AY910861.1_RevStrand_to_AY910861.1_29777_to_29955	0.114075	2.09628	4.06287	0.515959	0.605883	NA	0	0	0	0	0	0.684451
260164	AY910861.1_RevStrand_to_AY910861.1_20748_to_20395	0.114075	2.09628	4.06287	0.515959	0.605883	NA	0	0	0	0	0	0.684451
260165	AY910861.1_RevStrand_to_AY910861.1_30028_to_30338	0.114075	2.09628	4.06287	0.515959	0.605883	NA	0	0	0	0	0	0.684451
260166	AY910861.1_RevStrand_to_AY910861.1_31005_to_30989	0.114075	2.09628	4.06287	0.515959	0.605883	NA	0	0	0	0	0	0.684451
260167	AY910861.1_RevStrand_to_AY910861.1_15488_to_15410	0.114075	2.09628	4.06287	0.515959	0.605883	NA	0	0	0	0	0	0.684451
260168	AY910861.1_RevStrand_to_AY910861.1_8735_to_8778	0.114075	2.09628	4.06287	0.515959	0.605883	NA	0	0	0	0	0	0.684451
260169	AY910861.1_RevStrand_to_AY910861.1_23950_to_31366	0.114075	2.09628	4.06287	0.515959	0.605883	NA	0	0	0	0	0	0.684451
260170	AY910861.1_RevStrand_to_AY910861.1_1769_to_1623	0.114075	2.09628	4.06287	0.515959	0.605883	NA	0	0	0	0	0	0.684451
260171	AY910861.1_RevStrand_to_AY910861.1_25537_to_31350	0.114075	2.09628	4.06287	0.515959	0.605883	NA	0	0	0	0	0	0.684451
260172	AY910861.1_RevStrand_to_AY910861.1_26379_to_26376	0.114075	2.09628	4.06287	0.515959	0.605883	NA	0	0	0	0	0	0.684451
260173	AY910861.1_RevStrand_to_AY910861.1_27530_to_27470	0.114075	2.09628	4.06287	0.515959	0.605883	NA	0	0	0	0	0	0.684451
260174	AY910861.1_RevStrand_to_AY910861.1_30257_to_31335	0.114075	2.09628	4.06287	0.515959	0.605883	NA	0	0	0	0	0	0.684451
260175	AY910861.1_RevStrand_to_AY910861.1_29927_to_30345	0.114075	2.09628	4.06287	0.515959	0.605883	NA	0	0	0	0	0	0.684451
260176	AY910861.1_RevStrand_to_AY910861.1_30947_to_31016	0.114075	2.09628	4.06287	0.515959	0.605883	NA	0	0	0	0	0	0.684451
260177	AY910861.1_RevStrand_to_AY910861.1_26535_to_31411	0.114075	2.09628	4.06287	0.515959	0.605883	NA	0	0	0	0	0	0.684451
260178	AY910861.1_RevStrand_to_AY910861.1_26091_to_31352	0.114075	2.09628	4.06287	0.515959	0.605883	NA	0	0	0	0	0	0.684451
260179	AY910861.1_RevStrand_to_AY910861.1_6700_to_31443	0.114075	2.09628	4.06287	0.515959	0.605883	NA	0	0	0	0	0	0.684451
260180	AY910861.1_RevStrand_to_AY910861.1_26030_to_25616	0.114075	2.09628	4.06287	0.515959	0.605883	NA	0	0	0	0	0	0.684451
260181	AY910861.1_RevStrand_to_AY910861.1_30255_to_29958	0.114075	2.09628	4.06287	0.515959	0.605883	NA	0	0	0	0	0	0.684451
260182	AY910861.1_RevStrand_to_AY910861.1_2964_to_2546	0.114075	2.09628	4.06287	0.515959	0.605883	NA	0	0	0	0	0	0.684451
260183	AY910861.1_RevStrand_to_AY910861.1_7787_to_7762	0.114075	2.09628	4.06287	0.515959	0.605883	NA	0	0	0	0	0	0.684451
260184	AY910861.1_RevStrand_to_AY910861.1_20927_to_31396	0.114075	2.09628	4.06287	0.515959	0.605883	NA	0	0	0	0	0	0.684451
260185	AY910861.1_RevStrand_to_AY910861.1_31013_to_31402	0.114075	2.09628	4.06287	0.515959	0.605883	NA	0	0	0	0	0	0.684451
260186	AY910861.1_RevStrand_to_AY910861.1_15690_to_15775	0.114075	2.09628	4.06287	0.515959	0.605883	NA	0	0	0	0	0	0.684451
260187	AY910861.1_RevStrand_to_AY910861.1_29697_to_29731	0.114075	2.09628	4.06287	0.515959	0.605883	NA	0	0	0	0	0	0.684451
260188	AY910861.1_RevStrand_to_AY910861.1_30277_to_30422	0.114075	2.09628	4.06287	0.515959	0.605883	NA	0	0	0	0	0	0.684451
260189	AY910861.1_RevStrand_to_AY910861.1_24276_to_24377	0.114075	2.09628	4.06287	0.515959	0.605883	NA	0	0	0	0	0	0.684451
260190	AY910861.1_RevStrand_to_AY910861.1_31036_to_31025	0.114075	2.09628	4.06287	0.515959	0.605883	NA	0	0	0	0	0	0.684451
260191	AY910861.1_RevStrand_to_AY910861.1_31067_to_30643	0.114075	2.09628	4.06287	0.515959	0.605883	NA	0	0	0	0	0	0.684451
260192	AY910861.1_RevStrand_to_AY910861.1_30120_to_30167	0.114075	2.09628	4.06287	0.515959	0.605883	NA	0	0	0	0	0	0.684451
260193	AY910861.1_RevStrand_to_AY910861.1_31027_to_31096	0.114075	2.09628	4.06287	0.515959	0.605883	NA	0	0	0	0	0	0.684451
260194	AY910861.1_RevStrand_to_AY910861.1_30771_to_31351	0.114075	2.09628	4.06287	0.515959	0.605883	NA	0	0	0	0	0	0.684451
260195	AY910861.1_RevStrand_to_AY910861.1_23171_to_23123	0.114075	2.09628	4.06287	0.515959	0.605883	NA	0	0	0	0	0	0.684451
260196	AY910861.1_RevStrand_to_AY910861.1_30352_to_29793	0.114075	2.09628	4.06287	0.515959	0.605883	NA	0	0	0	0	0	0.684451
260197	AY910861.1_RevStrand_to_AY910861.1_6877_to_29423	0.114075	2.09628	4.06287	0.515959	0.605883	NA	0	0	0	0	0	0.684451
260198	AY910861.1_RevStrand_to_AY910861.1_12525_to_12491	0.114075	2.09628	4.06287	0.515959	0.605883	NA	0	0	0	0	0	0.684451
260199	AY910861.1_RevStrand_to_AY910861.1_2139_to_2106	0.114075	2.09628	4.06287	0.515959	0.605883	NA	0	0	0	0	0	0.684451
260200	AY910861.1_RevStrand_to_AY910861.1_15062_to_15041	0.114075	2.09628	4.06287	0.515959	0.605883	NA	0	0	0	0	0	0.684451
260201	AY910861.1_RevStrand_to_AY910861.1_30952_to_30940	0.114075	2.09628	4.06287	0.515959	0.605883	NA	0	0	0	0	0	0.684451
260202	AY910861.1_RevStrand_to_AY910861.1_30127_to_29880	0.114075	2.09628	4.06287	0.515959	0.605883	NA	0	0	0	0	0	0.684451
260203	AY910861.1_RevStrand_to_AY910861.1_29390_to_29380	0.114075	2.09628	4.06287	0.515959	0.605883	NA	0	0	0	0	0	0.684451
260204	AY910861.1_RevStrand_to_AY910861.1_31243_to_31207	0.114075	2.09628	4.06287	0.515959	0.605883	NA	0	0	0	0	0	0.684451
260205	AY910861.1_RevStrand_to_AY910861.1_31350_to_25084	0.114075	2.09628	4.06287	0.515959	0.605883	NA	0	0	0	0	0	0.684451
260206	AY910861.1_RevStrand_to_AY910861.1_31104_to_31075	0.114075	2.09628	4.06287	0.515959	0.605883	NA	0	0	0	0	0	0.684451
260207	AY910861.1_RevStrand_to_AY910861.1_26723_to_26756	0.114075	2.09628	4.06287	0.515959	0.605883	NA	0	0	0	0	0	0.684451
260208	AY910861.1_RevStrand_to_AY910861.1_30725_to_30704	0.114075	2.09628	4.06287	0.515959	0.605883	NA	0	0	0	0	0	0.684451
260209	AY910861.1_RevStrand_to_AY910861.1_23650_to_23554	0.114075	2.09628	4.06287	0.515959	0.605883	NA	0	0	0	0	0	0.684451
260210	AY910861.1_RevStrand_to_AY910861.1_22352_to_22450	0.114075	2.09628	4.06287	0.515959	0.605883	NA	0	0	0	0	0	0.684451
260211	AY910861.1_RevStrand_to_AY910861.1_31262_to_31302	0.114075	2.09628	4.06287	0.515959	0.605883	NA	0	0	0	0	0	0.684451
260212	AY910861.1_RevStrand_to_AY910861.1_742_to_608	0.114075	2.09628	4.06287	0.515959	0.605883	NA	0	0	0	0	0	0.684451
260213	AY910861.1_RevStrand_to_AY910861.1_17888_to_31357	0.114075	2.09628	4.06287	0.515959	0.605883	NA	0	0	0	0	0	0.684451
260214	AY910861.1_RevStrand_to_AY910861.1_3450_to_3506	0.114075	2.09628	4.06287	0.515959	0.605883	NA	0	0	0	0	0	0.684451
260215	AY910861.1_RevStrand_to_AY910861.1_21534_to_21513	0.114075	2.09628	4.06287	0.515959	0.605883	NA	0	0	0	0	0	0.684451
260216	AY910861.1_RevStrand_to_AY910861.1_17805_to_17641	0.114075	2.09628	4.06287	0.515959	0.605883	NA	0	0	0	0	0	0.684451
260217	AY910861.1_RevStrand_to_AY910861.1_30257_to_31445	0.114075	2.09628	4.06287	0.515959	0.605883	NA	0	0	0	0	0	0.684451
260218	AY910861.1_RevStrand_to_AY910861.1_26841_to_31396	0.114075	2.09628	4.06287	0.515959	0.605883	NA	0	0	0	0	0	0.684451
260219	AY910861.1_RevStrand_to_AY910861.1_31002_to_31123	0.114075	2.09628	4.06287	0.515959	0.605883	NA	0	0	0	0	0	0.684451
260220	AY910861.1_RevStrand_to_AY910861.1_4872_to_4852	0.114075	2.09628	4.06287	0.515959	0.605883	NA	0	0	0	0	0	0.684451
260221	AY910861.1_RevStrand_to_AY910861.1_24537_to_31339	0.114075	2.09628	4.06287	0.515959	0.605883	NA	0	0	0	0	0	0.684451
260222	AY910861.1_RevStrand_to_AY910861.1_23875_to_31414	0.114075	2.09628	4.06287	0.515959	0.605883	NA	0	0	0	0	0	0.684451
260223	AY910861.1_RevStrand_to_AY910861.1_31337_to_31421	0.114075	2.09628	4.06287	0.515959	0.605883	NA	0	0	0	0	0	0.684451
260224	AY910861.1_RevStrand_to_AY910861.1_31140_to_31094	0.114075	2.09628	4.06287	0.515959	0.605883	NA	0	0	0	0	0	0.684451
260225	AY910861.1_RevStrand_to_AY910861.1_31110_to_31154	0.114075	2.09628	4.06287	0.515959	0.605883	NA	0	0	0	0	0	0.684451
260226	AY910861.1_RevStrand_to_AY910861.1_20599_to_20633	0.114075	2.09628	4.06287	0.515959	0.605883	NA	0	0	0	0	0	0.684451
260227	AY910861.1_RevStrand_to_AY910861.1_23877_to_31365	0.114075	2.09628	4.06287	0.515959	0.605883	NA	0	0	0	0	0	0.684451
260228	AY910861.1_RevStrand_to_AY910861.1_11390_to_11334	0.114075	2.09628	4.06287	0.515959	0.605883	NA	0	0	0	0	0	0.684451
260229	AY910861.1_RevStrand_to_AY910861.1_20859_to_20574	0.114075	2.09628	4.06287	0.515959	0.605883	NA	0	0	0	0	0	0.684451
260230	AY910861.1_RevStrand_to_AY910861.1_31243_to_31071	0.114075	2.09628	4.06287	0.515959	0.605883	NA	0	0	0	0	0	0.684451
260231	AY910861.1_RevStrand_to_AY910861.1_31243_to_31070	0.114075	2.09628	4.06287	0.515959	0.605883	NA	0	0	0	0	0	0.684451
260232	AY910861.1_RevStrand_to_AY910861.1_8269_to_8307	0.114075	2.09628	4.06287	0.515959	0.605883	NA	0	0	0	0	0	0.684451
260233	AY910861.1_RevStrand_to_AY910861.1_30438_to_31310	0.114075	2.09628	4.06287	0.515959	0.605883	NA	0	0	0	0	0	0.684451
260234	AY910861.1_RevStrand_to_AY910861.1_31337_to_28481	0.114075	2.09628	4.06287	0.515959	0.605883	NA	0	0	0	0	0	0.684451
260235	AY910861.1_RevStrand_to_AY910861.1_23950_to_31341	0.114075	2.09628	4.06287	0.515959	0.605883	NA	0	0	0	0	0	0.684451
260236	AY910861.1_RevStrand_to_AY910861.1_25936_to_25976	0.114075	2.09628	4.06287	0.515959	0.605883	NA	0	0	0	0	0	0.684451
260237	AY910861.1_RevStrand_to_AY910861.1_28633_to_29346	0.114075	2.09628	4.06287	0.515959	0.605883	NA	0	0	0	0	0	0.684451
260238	AY910861.1_RevStrand_to_AY910861.1_23503_to_23406	0.114075	2.09628	4.06287	0.515959	0.605883	NA	0	0	0	0	0	0.684451
260239	AY910861.1_RevStrand_to_AY910861.1_31092_to_31196	0.114075	2.09628	4.06287	0.515959	0.605883	NA	0	0	0	0	0	0.684451
260240	AY910861.1_RevStrand_to_AY910861.1_22106_to_22166	0.114075	2.09628	4.06287	0.515959	0.605883	NA	0	0	0	0	0	0.684451
260241	AY910861.1_RevStrand_to_AY910861.1_20477_to_20455	0.114075	2.09628	4.06287	0.515959	0.605883	NA	0	0	0	0	0	0.684451
260242	AY910861.1_RevStrand_to_AY910861.1_10787_to_10977	0.114075	2.09628	4.06287	0.515959	0.605883	NA	0	0	0	0	0	0.684451
260243	AY910861.1_RevStrand_to_AY910861.1_22225_to_22262	0.114075	2.09628	4.06287	0.515959	0.605883	NA	0	0	0	0	0	0.684451
260244	AY910861.1_RevStrand_to_AY910861.1_5531_to_5493	0.114075	2.09628	4.06287	0.515959	0.605883	NA	0	0	0	0	0	0.684451
260245	AY910861.1_RevStrand_to_AY910861.1_26545_to_26750	0.114075	2.09628	4.06287	0.515959	0.605883	NA	0	0	0	0	0	0.684451
260246	AY910861.1_RevStrand_to_AY910861.1_532_to_523	0.114075	2.09628	4.06287	0.515959	0.605883	NA	0	0	0	0	0	0.684451
260247	AY910861.1_RevStrand_to_AY910861.1_23405_to_31339	0.114075	2.09628	4.06287	0.515959	0.605883	NA	0	0	0	0	0	0.684451
260248	AY910861.1_RevStrand_to_AY910861.1_26878_to_26875	0.114075	2.09628	4.06287	0.515959	0.605883	NA	0	0	0	0	0	0.684451
260249	AY910861.1_RevStrand_to_AY910861.1_11925_to_11974	0.114075	2.09628	4.06287	0.515959	0.605883	NA	0	0	0	0	0	0.684451
260250	AY910861.1_RevStrand_to_AY910861.1_23726_to_23747	0.114075	2.09628	4.06287	0.515959	0.605883	NA	0	0	0	0	0	0.684451
260251	AY910861.1_RevStrand_to_AY910861.1_19682_to_19781	0.114075	2.09628	4.06287	0.515959	0.605883	NA	0	0	0	0	0	0.684451
260252	AY910861.1_RevStrand_to_AY910861.1_27538_to_27465	0.114075	2.09628	4.06287	0.515959	0.605883	NA	0	0	0	0	0	0.684451
260253	AY910861.1_RevStrand_to_AY910861.1_31153_to_31342	0.114075	2.09628	4.06287	0.515959	0.605883	NA	0	0	0	0	0	0.684451
260254	AY910861.1_RevStrand_to_AY910861.1_14768_to_14747	0.114075	2.09628	4.06287	0.515959	0.605883	NA	0	0	0	0	0	0.684451
260255	AY910861.1_RevStrand_to_AY910861.1_22537_to_22219	0.114075	2.09628	4.06287	0.515959	0.605883	NA	0	0	0	0	0	0.684451
260256	AY910861.1_RevStrand_to_AY910861.1_3180_to_31407	0.114075	2.09628	4.06287	0.515959	0.605883	NA	0	0	0	0	0	0.684451
260257	AY910861.1_RevStrand_to_AY910861.1_31208_to_31234	0.114075	2.09628	4.06287	0.515959	0.605883	NA	0	0	0	0	0	0.684451
260258	AY910861.1_RevStrand_to_AY910861.1_23734_to_23769	0.114075	2.09628	4.06287	0.515959	0.605883	NA	0	0	0	0	0	0.684451
260259	AY910861.1_RevStrand_to_AY910861.1_28474_to_28569	0.114075	2.09628	4.06287	0.515959	0.605883	NA	0	0	0	0	0	0.684451
260260	AY910861.1_RevStrand_to_AY910861.1_26391_to_31404	0.114075	2.09628	4.06287	0.515959	0.605883	NA	0	0	0	0	0	0.684451
260261	AY910861.1_RevStrand_to_AY910861.1_26643_to_26787	0.114075	2.09628	4.06287	0.515959	0.605883	NA	0	0	0	0	0	0.684451
260262	AY910861.1_RevStrand_to_AY910861.1_30703_to_30726	0.114075	2.09628	4.06287	0.515959	0.605883	NA	0	0	0	0	0	0.684451
260263	AY910861.1_RevStrand_to_AY910861.1_28447_to_28336	0.114075	2.09628	4.06287	0.515959	0.605883	NA	0	0	0	0	0	0.684451
260264	AY910861.1_RevStrand_to_AY910861.1_3939_to_3974	0.114075	2.09628	4.06287	0.515959	0.605883	NA	0	0	0	0	0	0.684451
260265	AY910861.1_RevStrand_to_AY910861.1_31164_to_31131	0.114075	2.09628	4.06287	0.515959	0.605883	NA	0	0	0	0	0	0.684451
260266	AY910861.1_RevStrand_to_AY910861.1_27369_to_27460	0.114075	2.09628	4.06287	0.515959	0.605883	NA	0	0	0	0	0	0.684451
260267	AY910861.1_RevStrand_to_AY910861.1_31235_to_30911	0.114075	2.09628	4.06287	0.515959	0.605883	NA	0	0	0	0	0	0.684451
260268	AY910861.1_RevStrand_to_AY910861.1_2239_to_2104	0.114075	2.09628	4.06287	0.515959	0.605883	NA	0	0	0	0	0	0.684451
260269	AY910861.1_RevStrand_to_AY910861.1_30856_to_30774	0.114075	2.09628	4.06287	0.515959	0.605883	NA	0	0	0	0	0	0.684451
260270	AY910861.1_RevStrand_to_AY910861.1_25234_to_25297	0.114075	2.09628	4.06287	0.515959	0.605883	NA	0	0	0	0	0	0.684451
260271	AY910861.1_RevStrand_to_AY910861.1_27909_to_27880	0.114075	2.09628	4.06287	0.515959	0.605883	NA	0	0	0	0	0	0.684451
260272	AY910861.1_RevStrand_to_AY910861.1_31243_to_31190	0.114075	2.09628	4.06287	0.515959	0.605883	NA	0	0	0	0	0	0.684451
260273	AY910861.1_RevStrand_to_AY910861.1_19663_to_31395	0.114075	2.09628	4.06287	0.515959	0.605883	NA	0	0	0	0	0	0.684451
260274	AY910861.1_RevStrand_to_AY910861.1_23600_to_23633	0.114075	2.09628	4.06287	0.515959	0.605883	NA	0	0	0	0	0	0.684451
260275	AY910861.1_RevStrand_to_AY910861.1_28639_to_28746	0.114075	2.09628	4.06287	0.515959	0.605883	NA	0	0	0	0	0	0.684451
260276	AY910861.1_RevStrand_to_AY910861.1_28474_to_31432	0.114075	2.09628	4.06287	0.515959	0.605883	NA	0	0	0	0	0	0.684451
260277	AY910861.1_RevStrand_to_AY910861.1_30293_to_30172	0.114075	2.09628	4.06287	0.515959	0.605883	NA	0	0	0	0	0	0.684451
260278	AY910861.1_RevStrand_to_AY910861.1_29661_to_29529	0.114075	2.09628	4.06287	0.515959	0.605883	NA	0	0	0	0	0	0.684451
260279	AY910861.1_RevStrand_to_AY910861.1_29219_to_29324	0.114075	2.09628	4.06287	0.515959	0.605883	NA	0	0	0	0	0	0.684451
260280	AY910861.1_RevStrand_to_AY910861.1_10256_to_10169	0.114075	2.09628	4.06287	0.515959	0.605883	NA	0	0	0	0	0	0.684451
260281	AY910861.1_RevStrand_to_AY910861.1_7065_to_31401	0.114075	2.09628	4.06287	0.515959	0.605883	NA	0	0	0	0	0	0.684451
260282	AY910861.1_RevStrand_to_AY910861.1_26821_to_26814	0.114075	2.09628	4.06287	0.515959	0.605883	NA	0	0	0	0	0	0.684451
260283	AY910861.1_RevStrand_to_AY910861.1_7058_to_7032	0.114075	2.09628	4.06287	0.515959	0.605883	NA	0	0	0	0	0	0.684451
260284	AY910861.1_RevStrand_to_AY910861.1_29891_to_30022	0.114075	2.09628	4.06287	0.515959	0.605883	NA	0	0	0	0	0	0.684451
260285	AY910861.1_RevStrand_to_AY910861.1_21441_to_21488	0.114075	2.09628	4.06287	0.515959	0.605883	NA	0	0	0	0	0	0.684451
260286	AY910861.1_RevStrand_to_AY910861.1_28387_to_28493	0.114075	2.09628	4.06287	0.515959	0.605883	NA	0	0	0	0	0	0.684451
260287	AY910861.1_RevStrand_to_AY910861.1_18235_to_18218	0.114075	2.09628	4.06287	0.515959	0.605883	NA	0	0	0	0	0	0.684451
260288	AY910861.1_RevStrand_to_AY910861.1_28924_to_28755	0.114075	2.09628	4.06287	0.515959	0.605883	NA	0	0	0	0	0	0.684451
260289	AY910861.1_RevStrand_to_AY910861.1_29921_to_30913	0.114075	2.09628	4.06287	0.515959	0.605883	NA	0	0	0	0	0	0.684451
260290	AY910861.1_RevStrand_to_AY910861.1_30257_to_31424	0.114075	2.09628	4.06287	0.515959	0.605883	NA	0	0	0	0	0	0.684451
260291	AY910861.1_RevStrand_to_AY910861.1_22990_to_22952	0.114075	2.09628	4.06287	0.515959	0.605883	NA	0	0	0	0	0	0.684451
260292	AY910861.1_RevStrand_to_AY910861.1_20705_to_20590	0.114075	2.09628	4.06287	0.515959	0.605883	NA	0	0	0	0	0	0.684451
260293	AY910861.1_RevStrand_to_AY910861.1_30862_to_30889	0.114075	2.09628	4.06287	0.515959	0.605883	NA	0	0	0	0	0	0.684451
260294	AY910861.1_RevStrand_to_AY910861.1_31235_to_31207	0.114075	2.09628	4.06287	0.515959	0.605883	NA	0	0	0	0	0	0.684451
260295	AY910861.1_RevStrand_to_AY910861.1_31275_to_31376	0.114075	2.09628	4.06287	0.515959	0.605883	NA	0	0	0	0	0	0.684451
260296	AY910861.1_RevStrand_to_AY910861.1_31275_to_31371	0.114075	2.09628	4.06287	0.515959	0.605883	NA	0	0	0	0	0	0.684451
260297	AY910861.1_RevStrand_to_AY910861.1_28083_to_28127	0.114075	2.09628	4.06287	0.515959	0.605883	NA	0	0	0	0	0	0.684451
260298	AY910861.1_RevStrand_to_AY910861.1_29624_to_29699	0.114075	2.09628	4.06287	0.515959	0.605883	NA	0	0	0	0	0	0.684451
260299	AY910861.1_RevStrand_to_AY910861.1_19319_to_19381	0.114075	2.09628	4.06287	0.515959	0.605883	NA	0	0	0	0	0	0.684451
260300	AY910861.1_RevStrand_to_AY910861.1_30404_to_31425	0.114075	2.09628	4.06287	0.515959	0.605883	NA	0	0	0	0	0	0.684451
260301	AY910861.1_RevStrand_to_AY910861.1_26050_to_26154	0.114075	2.09628	4.06287	0.515959	0.605883	NA	0	0	0	0	0	0.684451
260302	AY910861.1_RevStrand_to_AY910861.1_17337_to_17521	0.114075	2.09628	4.06287	0.515959	0.605883	NA	0	0	0	0	0	0.684451
260303	AY910861.1_RevStrand_to_AY910861.1_31095_to_31143	0.114075	2.09628	4.06287	0.515959	0.605883	NA	0	0	0	0	0	0.684451
260304	AY910861.1_RevStrand_to_AY910861.1_31275_to_31066	0.114075	2.09628	4.06287	0.515959	0.605883	NA	0	0	0	0	0	0.684451
260305	AY910861.1_RevStrand_to_AY910861.1_23841_to_31400	0.114075	2.09628	4.06287	0.515959	0.605883	NA	0	0	0	0	0	0.684451
260306	AY910861.1_RevStrand_to_AY910861.1_10488_to_10476	0.114075	2.09628	4.06287	0.515959	0.605883	NA	0	0	0	0	0	0.684451
260307	AY910861.1_RevStrand_to_AY910861.1_31250_to_31207	0.114075	2.09628	4.06287	0.515959	0.605883	NA	0	0	0	0	0	0.684451
260308	AY910861.1_RevStrand_to_AY910861.1_31013_to_31444	0.114075	2.09628	4.06287	0.515959	0.605883	NA	0	0	0	0	0	0.684451
260309	AY910861.1_RevStrand_to_AY910861.1_30066_to_30015	0.114075	2.09628	4.06287	0.515959	0.605883	NA	0	0	0	0	0	0.684451
260310	AY910861.1_RevStrand_to_AY910861.1_30833_to_17366	0.114075	2.09628	4.06287	0.515959	0.605883	NA	0	0	0	0	0	0.684451
260311	AY910861.1_RevStrand_to_AY910861.1_30766_to_30699	0.114075	2.09628	4.06287	0.515959	0.605883	NA	0	0	0	0	0	0.684451
260312	AY910861.1_RevStrand_to_AY910861.1_12585_to_12550	0.114075	2.09628	4.06287	0.515959	0.605883	NA	0	0	0	0	0	0.684451
260313	AY910861.1_RevStrand_to_AY910861.1_31154_to_31200	0.114075	2.09628	4.06287	0.515959	0.605883	NA	0	0	0	0	0	0.684451
260314	AY910861.1_RevStrand_to_AY910861.1_30355_to_30428	0.114075	2.09628	4.06287	0.515959	0.605883	NA	0	0	0	0	0	0.684451
260315	AY910861.1_RevStrand_to_AY910861.1_30799_to_30546	0.114075	2.09628	4.06287	0.515959	0.605883	NA	0	0	0	0	0	0.684451
260316	AY910861.1_RevStrand_to_AY910861.1_27804_to_31349	0.114075	2.09628	4.06287	0.515959	0.605883	NA	0	0	0	0	0	0.684451
260317	AY910861.1_RevStrand_to_AY910861.1_30596_to_30728	0.114075	2.09628	4.06287	0.515959	0.605883	NA	0	0	0	0	0	0.684451
260318	AY910861.1_RevStrand_to_AY910861.1_30358_to_30260	0.114075	2.09628	4.06287	0.515959	0.605883	NA	0	0	0	0	0	0.684451
260319	AY910861.1_RevStrand_to_AY910861.1_4468_to_4400	0.114075	2.09628	4.06287	0.515959	0.605883	NA	0	0	0	0	0	0.684451
260320	AY910861.1_RevStrand_to_AY910861.1_17518_to_17517	0.114075	2.09628	4.06287	0.515959	0.605883	NA	0	0	0	0	0	0.684451
260321	AY910861.1_RevStrand_to_AY910861.1_27848_to_27895	0.114075	2.09628	4.06287	0.515959	0.605883	NA	0	0	0	0	0	0.684451
260322	AY910861.1_RevStrand_to_AY910861.1_20290_to_20379	0.114075	2.09628	4.06287	0.515959	0.605883	NA	0	0	0	0	0	0.684451
260323	AY910861.1_RevStrand_to_AY910861.1_14616_to_14564	0.114075	2.09628	4.06287	0.515959	0.605883	NA	0	0	0	0	0	0.684451
260324	AY910861.1_RevStrand_to_AY910861.1_31400_to_30549	0.114075	2.09628	4.06287	0.515959	0.605883	NA	0	0	0	0	0	0.684451
260325	AY910861.1_RevStrand_to_AY910861.1_28994_to_28988	0.114075	2.09628	4.06287	0.515959	0.605883	NA	0	0	0	0	0	0.684451
260326	AY910861.1_RevStrand_to_AY910861.1_6281_to_31450	0.114075	2.09628	4.06287	0.515959	0.605883	NA	0	0	0	0	0	0.684451
260327	AY910861.1_RevStrand_to_AY910861.1_29900_to_29846	0.114075	2.09628	4.06287	0.515959	0.605883	NA	0	0	0	0	0	0.684451
260328	AY910861.1_RevStrand_to_AY910861.1_29666_to_32	0.114075	2.09628	4.06287	0.515959	0.605883	NA	0	0	0	0	0	0.684451
260329	AY910861.1_RevStrand_to_AY910861.1_28691_to_28738	0.114075	2.09628	4.06287	0.515959	0.605883	NA	0	0	0	0	0	0.684451
260330	AY910861.1_RevStrand_to_AY910861.1_21242_to_21091	0.114075	2.09628	4.06287	0.515959	0.605883	NA	0	0	0	0	0	0.684451
260331	AY910861.1_RevStrand_to_AY910861.1_7086_to_31413	0.114075	2.09628	4.06287	0.515959	0.605883	NA	0	0	0	0	0	0.684451
260332	AY910861.1_RevStrand_to_AY910861.1_1218_to_1110	0.114075	2.09628	4.06287	0.515959	0.605883	NA	0	0	0	0	0	0.684451
260333	AY910861.1_RevStrand_to_AY910861.1_13126_to_13202	0.114075	2.09628	4.06287	0.515959	0.605883	NA	0	0	0	0	0	0.684451
260334	AY910861.1_RevStrand_to_AY910861.1_30164_to_30328	0.114075	2.09628	4.06287	0.515959	0.605883	NA	0	0	0	0	0	0.684451
260335	AY910861.1_RevStrand_to_AY910861.1_22859_to_31391	0.114075	2.09628	4.06287	0.515959	0.605883	NA	0	0	0	0	0	0.684451
260336	AY910861.1_RevStrand_to_AY910861.1_25162_to_31373	0.114075	2.09628	4.06287	0.515959	0.605883	NA	0	0	0	0	0	0.684451
260337	AY910861.1_RevStrand_to_AY910861.1_9080_to_8994	0.114075	2.09628	4.06287	0.515959	0.605883	NA	0	0	0	0	0	0.684451
260338	AY910861.1_RevStrand_to_AY910861.1_23776_to_23847	0.114075	2.09628	4.06287	0.515959	0.605883	NA	0	0	0	0	0	0.684451
260339	AY910861.1_RevStrand_to_AY910861.1_31145_to_30769	0.114075	2.09628	4.06287	0.515959	0.605883	NA	0	0	0	0	0	0.684451
260340	AY910861.1_RevStrand_to_AY910861.1_19120_to_19100	0.114075	2.09628	4.06287	0.515959	0.605883	NA	0	0	0	0	0	0.684451
260341	AY910861.1_RevStrand_to_AY910861.1_31215_to_31244	0.114075	2.09628	4.06287	0.515959	0.605883	NA	0	0	0	0	0	0.684451
260342	AY910861.1_RevStrand_to_AY910861.1_15964_to_16050	0.114075	2.09628	4.06287	0.515959	0.605883	NA	0	0	0	0	0	0.684451
260343	AY910861.1_RevStrand_to_AY910861.1_29329_to_31366	0.114075	2.09628	4.06287	0.515959	0.605883	NA	0	0	0	0	0	0.684451
260344	AY910861.1_RevStrand_to_AY910861.1_26841_to_31353	0.114075	2.09628	4.06287	0.515959	0.605883	NA	0	0	0	0	0	0.684451
260345	AY910861.1_RevStrand_to_AY910861.1_25640_to_25695	0.114075	2.09628	4.06287	0.515959	0.605883	NA	0	0	0	0	0	0.684451
260346	AY910861.1_RevStrand_to_AY910861.1_25202_to_25297	0.114075	2.09628	4.06287	0.515959	0.605883	NA	0	0	0	0	0	0.684451
260347	AY910861.1_RevStrand_to_AY910861.1_26839_to_27067	0.114075	2.09628	4.06287	0.515959	0.605883	NA	0	0	0	0	0	0.684451
260348	AY910861.1_RevStrand_to_AY910861.1_28360_to_28429	0.114075	2.09628	4.06287	0.515959	0.605883	NA	0	0	0	0	0	0.684451
260349	AY910861.1_RevStrand_to_AY910861.1_23950_to_31357	0.114075	2.09628	4.06287	0.515959	0.605883	NA	0	0	0	0	0	0.684451
260350	AY910861.1_RevStrand_to_AY910861.1_26239_to_26196	0.114075	2.09628	4.06287	0.515959	0.605883	NA	0	0	0	0	0	0.684451
260351	AY910861.1_RevStrand_to_AY910861.1_20031_to_20007	0.114075	2.09628	4.06287	0.515959	0.605883	NA	0	0	0	0	0	0.684451
260352	AY910861.1_RevStrand_to_AY910861.1_25096_to_25151	0.114075	2.09628	4.06287	0.515959	0.605883	NA	0	0	0	0	0	0.684451
260353	AY910861.1_RevStrand_to_AY910861.1_29655_to_29552	0.114075	2.09628	4.06287	0.515959	0.605883	NA	0	0	0	0	0	0.684451
260354	AY910861.1_RevStrand_to_AY910861.1_30959_to_31053	0.114075	2.09628	4.06287	0.515959	0.605883	NA	0	0	0	0	0	0.684451
260355	AY910861.1_RevStrand_to_AY910861.1_29381_to_29439	0.114075	2.09628	4.06287	0.515959	0.605883	NA	0	0	0	0	0	0.684451
260356	AY910861.1_RevStrand_to_AY910861.1_30836_to_30842	0.114075	2.09628	4.06287	0.515959	0.605883	NA	0	0	0	0	0	0.684451
260357	AY910861.1_RevStrand_to_AY910861.1_4539_to_4511	0.114075	2.09628	4.06287	0.515959	0.605883	NA	0	0	0	0	0	0.684451
260358	AY910861.1_RevStrand_to_AY910861.1_30957_to_28868	0.114075	2.09628	4.06287	0.515959	0.605883	NA	0	0	0	0	0	0.684451
260359	AY910861.1_RevStrand_to_AY910861.1_22965_to_22631	0.114075	2.09628	4.06287	0.515959	0.605883	NA	0	0	0	0	0	0.684451
260360	AY910861.1_RevStrand_to_AY910861.1_31161_to_31265	0.114075	2.09628	4.06287	0.515959	0.605883	NA	0	0	0	0	0	0.684451
260361	AY910861.1_RevStrand_to_AY910861.1_17132_to_17091	0.114075	2.09628	4.06287	0.515959	0.605883	NA	0	0	0	0	0	0.684451
260362	AY910861.1_RevStrand_to_AY910861.1_620_to_526	0.114075	2.09628	4.06287	0.515959	0.605883	NA	0	0	0	0	0	0.684451
260363	AY910861.1_RevStrand_to_AY910861.1_13630_to_13663	0.114075	2.09628	4.06287	0.515959	0.605883	NA	0	0	0	0	0	0.684451
260364	AY910861.1_RevStrand_to_AY910861.1_19430_to_19352	0.114075	2.09628	4.06287	0.515959	0.605883	NA	0	0	0	0	0	0.684451
260365	AY910861.1_RevStrand_to_AY910861.1_31051_to_31033	0.114075	2.09628	4.06287	0.515959	0.605883	NA	0	0	0	0	0	0.684451
260366	AY910861.1_RevStrand_to_AY910861.1_21947_to_21928	0.114075	2.09628	4.06287	0.515959	0.605883	NA	0	0	0	0	0	0.684451
260367	AY910861.1_RevStrand_to_AY910861.1_31246_to_31066	0.114075	2.09628	4.06287	0.515959	0.605883	NA	0	0	0	0	0	0.684451
260368	AY910861.1_RevStrand_to_AY910861.1_30934_to_29951	0.114075	2.09628	4.06287	0.515959	0.605883	NA	0	0	0	0	0	0.684451
260369	AY910861.1_RevStrand_to_AY910861.1_11298_to_11241	0.114075	2.09628	4.06287	0.515959	0.605883	NA	0	0	0	0	0	0.684451
260370	AY910861.1_RevStrand_to_AY910861.1_17722_to_17792	0.114075	2.09628	4.06287	0.515959	0.605883	NA	0	0	0	0	0	0.684451
260371	AY910861.1_RevStrand_to_AY910861.1_16650_to_16543	0.114075	2.09628	4.06287	0.515959	0.605883	NA	0	0	0	0	0	0.684451
260372	AY910861.1_RevStrand_to_AY910861.1_26987_to_26974	0.114075	2.09628	4.06287	0.515959	0.605883	NA	0	0	0	0	0	0.684451
260373	AY910861.1_RevStrand_to_AY910861.1_25756_to_25736	0.114075	2.09628	4.06287	0.515959	0.605883	NA	0	0	0	0	0	0.684451
260374	AY910861.1_RevStrand_to_AY910861.1_17531_to_17493	0.114075	2.09628	4.06287	0.515959	0.605883	NA	0	0	0	0	0	0.684451
260375	AY910861.1_RevStrand_to_AY910861.1_4867_to_19808	0.114075	2.09628	4.06287	0.515959	0.605883	NA	0	0	0	0	0	0.684451
260376	AY910861.1_RevStrand_to_AY910861.1_30970_to_31002	0.114075	2.09628	4.06287	0.515959	0.605883	NA	0	0	0	0	0	0.684451
260377	AY910861.1_RevStrand_to_AY910861.1_30395_to_30065	0.114075	2.09628	4.06287	0.515959	0.605883	NA	0	0	0	0	0	0.684451
260378	AY910861.1_RevStrand_to_AY910861.1_31153_to_31386	0.114075	2.09628	4.06287	0.515959	0.605883	NA	0	0	0	0	0	0.684451
260379	AY910861.1_RevStrand_to_AY910861.1_10277_to_10414	0.114075	2.09628	4.06287	0.515959	0.605883	NA	0	0	0	0	0	0.684451
260380	AY910861.1_RevStrand_to_AY910861.1_28898_to_28797	0.114075	2.09628	4.06287	0.515959	0.605883	NA	0	0	0	0	0	0.684451
260381	AY910861.1_RevStrand_to_AY910861.1_31207_to_31243	0.114075	2.09628	4.06287	0.515959	0.605883	NA	0	0	0	0	0	0.684451
260382	AY910861.1_RevStrand_to_AY910861.1_20692_to_20670	0.114075	2.09628	4.06287	0.515959	0.605883	NA	0	0	0	0	0	0.684451
260383	AY910861.1_RevStrand_to_AY910861.1_29697_to_29759	0.114075	2.09628	4.06287	0.515959	0.605883	NA	0	0	0	0	0	0.684451
260384	AY910861.1_RevStrand_to_AY910861.1_25613_to_26033	0.114075	2.09628	4.06287	0.515959	0.605883	NA	0	0	0	0	0	0.684451
260385	AY910861.1_RevStrand_to_AY910861.1_1137_to_1163	0.114075	2.09628	4.06287	0.515959	0.605883	NA	0	0	0	0	0	0.684451
260386	AY910861.1_RevStrand_to_AY910861.1_30506_to_30599	0.114075	2.09628	4.06287	0.515959	0.605883	NA	0	0	0	0	0	0.684451
260387	AY910861.1_RevStrand_to_AY910861.1_23147_to_23029	0.114075	2.09628	4.06287	0.515959	0.605883	NA	0	0	0	0	0	0.684451
260388	AY910861.1_RevStrand_to_AY910861.1_30509_to_30629	0.114075	2.09628	4.06287	0.515959	0.605883	NA	0	0	0	0	0	0.684451
260389	AY910861.1_RevStrand_to_AY910861.1_30288_to_30226	0.114075	2.09628	4.06287	0.515959	0.605883	NA	0	0	0	0	0	0.684451
260390	AY910861.1_RevStrand_to_AY910861.1_28855_to_28798	0.114075	2.09628	4.06287	0.515959	0.605883	NA	0	0	0	0	0	0.684451
260391	AY910861.1_RevStrand_to_AY910861.1_13492_to_13506	0.114075	2.09628	4.06287	0.515959	0.605883	NA	0	0	0	0	0	0.684451
260392	AY910861.1_RevStrand_to_AY910861.1_30147_to_30138	0.114075	2.09628	4.06287	0.515959	0.605883	NA	0	0	0	0	0	0.684451
260393	AY910861.1_RevStrand_to_AY910861.1_23887_to_31352	0.114075	2.09628	4.06287	0.515959	0.605883	NA	0	0	0	0	0	0.684451
260394	AY910861.1_RevStrand_to_AY910861.1_30870_to_30838	0.114075	2.09628	4.06287	0.515959	0.605883	NA	0	0	0	0	0	0.684451
260395	AY910861.1_RevStrand_to_AY910861.1_30378_to_30932	0.114075	2.09628	4.06287	0.515959	0.605883	NA	0	0	0	0	0	0.684451
260396	AY910861.1_RevStrand_to_AY910861.1_25104_to_31364	0.114075	2.09628	4.06287	0.515959	0.605883	NA	0	0	0	0	0	0.684451
260397	AY910861.1_RevStrand_to_AY910861.1_25104_to_31362	0.114075	2.09628	4.06287	0.515959	0.605883	NA	0	0	0	0	0	0.684451
260398	AY910861.1_RevStrand_to_AY910861.1_5849_to_5761	0.114075	2.09628	4.06287	0.515959	0.605883	NA	0	0	0	0	0	0.684451
260399	AY910861.1_RevStrand_to_AY910861.1_23843_to_23819	0.114075	2.09628	4.06287	0.515959	0.605883	NA	0	0	0	0	0	0.684451
260400	AY910861.1_RevStrand_to_AY910861.1_31254_to_31047	0.114075	2.09628	4.06287	0.515959	0.605883	NA	0	0	0	0	0	0.684451
260401	AY910861.1_RevStrand_to_AY910861.1_27181_to_27145	0.114075	2.09628	4.06287	0.515959	0.605883	NA	0	0	0	0	0	0.684451
260402	AY910861.1_RevStrand_to_AY910861.1_28675_to_28629	0.114075	2.09628	4.06287	0.515959	0.605883	NA	0	0	0	0	0	0.684451
260403	AY910861.1_RevStrand_to_AY910861.1_31260_to_28381	0.114075	2.09628	4.06287	0.515959	0.605883	NA	0	0	0	0	0	0.684451
260404	AY910861.1_RevStrand_to_AY910861.1_23380_to_23339	0.114075	2.09628	4.06287	0.515959	0.605883	NA	0	0	0	0	0	0.684451
260405	AY910861.1_RevStrand_to_AY910861.1_31201_to_31424	0.114075	2.09628	4.06287	0.515959	0.605883	NA	0	0	0	0	0	0.684451
260406	AY910861.1_RevStrand_to_AY910861.1_29820_to_29712	0.114075	2.09628	4.06287	0.515959	0.605883	NA	0	0	0	0	0	0.684451
260407	AY910861.1_RevStrand_to_AY910861.1_20146_to_20076	0.114075	2.09628	4.06287	0.515959	0.605883	NA	0	0	0	0	0	0.684451
260408	AY910861.1_RevStrand_to_AY910861.1_30951_to_30893	0.114075	2.09628	4.06287	0.515959	0.605883	NA	0	0	0	0	0	0.684451
260409	AY910861.1_RevStrand_to_AY910861.1_31244_to_30971	0.114075	2.09628	4.06287	0.515959	0.605883	NA	0	0	0	0	0	0.684451
260410	AY910861.1_RevStrand_to_AY910861.1_30089_to_29977	0.114075	2.09628	4.06287	0.515959	0.605883	NA	0	0	0	0	0	0.684451
260411	AY910861.1_RevStrand_to_AY910861.1_21427_to_21398	0.114075	2.09628	4.06287	0.515959	0.605883	NA	0	0	0	0	0	0.684451
260412	AY910861.1_RevStrand_to_AY910861.1_21443_to_21457	0.114075	2.09628	4.06287	0.515959	0.605883	NA	0	0	0	0	0	0.684451
260413	AY910861.1_RevStrand_to_AY910861.1_29734_to_29719	0.114075	2.09628	4.06287	0.515959	0.605883	NA	0	0	0	0	0	0.684451
260414	AY910861.1_RevStrand_to_AY910861.1_24748_to_24736	0.114075	2.09628	4.06287	0.515959	0.605883	NA	0	0	0	0	0	0.684451
260415	AY910861.1_RevStrand_to_AY910861.1_26322_to_26465	0.114075	2.09628	4.06287	0.515959	0.605883	NA	0	0	0	0	0	0.684451
260416	AY910861.1_RevStrand_to_AY910861.1_28474_to_31388	0.114075	2.09628	4.06287	0.515959	0.605883	NA	0	0	0	0	0	0.684451
260417	AY910861.1_RevStrand_to_AY910861.1_31250_to_31221	0.114075	2.09628	4.06287	0.515959	0.605883	NA	0	0	0	0	0	0.684451
260418	AY910861.1_RevStrand_to_AY910861.1_30360_to_30542	0.114075	2.09628	4.06287	0.515959	0.605883	NA	0	0	0	0	0	0.684451
260419	AY910861.1_RevStrand_to_AY910861.1_26041_to_25992	0.114075	2.09628	4.06287	0.515959	0.605883	NA	0	0	0	0	0	0.684451
260420	AY910861.1_RevStrand_to_AY910861.1_27113_to_27048	0.114075	2.09628	4.06287	0.515959	0.605883	NA	0	0	0	0	0	0.684451
260421	AY910861.1_RevStrand_to_AY910861.1_11383_to_11345	0.114075	2.09628	4.06287	0.515959	0.605883	NA	0	0	0	0	0	0.684451
260422	AY910861.1_RevStrand_to_AY910861.1_22726_to_22891	0.114075	2.09628	4.06287	0.515959	0.605883	NA	0	0	0	0	0	0.684451
260423	AY910861.1_RevStrand_to_AY910861.1_27501_to_27421	0.114075	2.09628	4.06287	0.515959	0.605883	NA	0	0	0	0	0	0.684451
260424	AY910861.1_RevStrand_to_AY910861.1_31272_to_31344	0.114075	2.09628	4.06287	0.515959	0.605883	NA	0	0	0	0	0	0.684451
260425	AY910861.1_RevStrand_to_AY910861.1_30068_to_30087	0.114075	2.09628	4.06287	0.515959	0.605883	NA	0	0	0	0	0	0.684451
260426	AY910861.1_RevStrand_to_AY910861.1_10792_to_10892	0.114075	2.09628	4.06287	0.515959	0.605883	NA	0	0	0	0	0	0.684451
260427	AY910861.1_RevStrand_to_AY910861.1_204_to_190	0.114075	2.09628	4.06287	0.515959	0.605883	NA	0	0	0	0	0	0.684451
260428	AY910861.1_RevStrand_to_AY910861.1_26750_to_26545	0.114075	2.09628	4.06287	0.515959	0.605883	NA	0	0	0	0	0	0.684451
260429	AY910861.1_RevStrand_to_AY910861.1_23941_to_31382	0.114075	2.09628	4.06287	0.515959	0.605883	NA	0	0	0	0	0	0.684451
260430	AY910861.1_RevStrand_to_AY910861.1_31275_to_31338	0.114075	2.09628	4.06287	0.515959	0.605883	NA	0	0	0	0	0	0.684451
260431	AY910861.1_RevStrand_to_AY910861.1_3661_to_3733	0.114075	2.09628	4.06287	0.515959	0.605883	NA	0	0	0	0	0	0.684451
260432	AY910861.1_RevStrand_to_AY910861.1_27877_to_27903	0.114075	2.09628	4.06287	0.515959	0.605883	NA	0	0	0	0	0	0.684451
260433	AY910861.1_RevStrand_to_AY910861.1_31336_to_31433	0.114075	2.09628	4.06287	0.515959	0.605883	NA	0	0	0	0	0	0.684451
260434	AY910861.1_RevStrand_to_AY910861.1_3222_to_3260	0.114075	2.09628	4.06287	0.515959	0.605883	NA	0	0	0	0	0	0.684451
260435	AY910861.1_RevStrand_to_AY910861.1_12580_to_12560	0.114075	2.09628	4.06287	0.515959	0.605883	NA	0	0	0	0	0	0.684451
260436	AY910861.1_RevStrand_to_AY910861.1_29195_to_29164	0.114075	2.09628	4.06287	0.515959	0.605883	NA	0	0	0	0	0	0.684451
260437	AY910861.1_RevStrand_to_AY910861.1_31253_to_31284	0.114075	2.09628	4.06287	0.515959	0.605883	NA	0	0	0	0	0	0.684451
260438	AY910861.1_RevStrand_to_AY910861.1_31178_to_31096	0.114075	2.09628	4.06287	0.515959	0.605883	NA	0	0	0	0	0	0.684451
260439	AY910861.1_RevStrand_to_AY910861.1_29916_to_30011	0.114075	2.09628	4.06287	0.515959	0.605883	NA	0	0	0	0	0	0.684451
260440	AY910861.1_RevStrand_to_AY910861.1_24973_to_24948	0.114075	2.09628	4.06287	0.515959	0.605883	NA	0	0	0	0	0	0.684451
260441	AY910861.1_RevStrand_to_AY910861.1_23030_to_23040	0.114075	2.09628	4.06287	0.515959	0.605883	NA	0	0	0	0	0	0.684451
260442	AY910861.1_RevStrand_to_AY910861.1_29322_to_28911	0.114075	2.09628	4.06287	0.515959	0.605883	NA	0	0	0	0	0	0.684451
260443	AY910861.1_RevStrand_to_AY910861.1_24094_to_23932	0.114075	2.09628	4.06287	0.515959	0.605883	NA	0	0	0	0	0	0.684451
260444	AY910861.1_RevStrand_to_AY910861.1_758_to_734	0.114075	2.09628	4.06287	0.515959	0.605883	NA	0	0	0	0	0	0.684451
260445	AY910861.1_RevStrand_to_AY910861.1_29519_to_29542	0.114075	2.09628	4.06287	0.515959	0.605883	NA	0	0	0	0	0	0.684451
260446	AY910861.1_RevStrand_to_AY910861.1_22277_to_22525	0.114075	2.09628	4.06287	0.515959	0.605883	NA	0	0	0	0	0	0.684451
260447	AY910861.1_RevStrand_to_AY910861.1_28909_to_29324	0.114075	2.09628	4.06287	0.515959	0.605883	NA	0	0	0	0	0	0.684451
260448	AY910861.1_RevStrand_to_AY910861.1_17047_to_17034	0.114075	2.09628	4.06287	0.515959	0.605883	NA	0	0	0	0	0	0.684451
260449	AY910861.1_RevStrand_to_AY910861.1_31209_to_31231	0.114075	2.09628	4.06287	0.515959	0.605883	NA	0	0	0	0	0	0.684451
260450	AY910861.1_RevStrand_to_AY910861.1_30231_to_30361	0.114075	2.09628	4.06287	0.515959	0.605883	NA	0	0	0	0	0	0.684451
260451	AY910861.1_RevStrand_to_AY910861.1_1420_to_1483	0.114075	2.09628	4.06287	0.515959	0.605883	NA	0	0	0	0	0	0.684451
260452	AY910861.1_RevStrand_to_AY910861.1_2590_to_2383	0.114075	2.09628	4.06287	0.515959	0.605883	NA	0	0	0	0	0	0.684451
260453	AY910861.1_RevStrand_to_AY910861.1_3299_to_3349	0.114075	2.09628	4.06287	0.515959	0.605883	NA	0	0	0	0	0	0.684451
260454	AY910861.1_RevStrand_to_AY910861.1_31208_to_31254	0.114075	2.09628	4.06287	0.515959	0.605883	NA	0	0	0	0	0	0.684451
260455	AY910861.1_RevStrand_to_AY910861.1_3746_to_31443	0.114075	2.09628	4.06287	0.515959	0.605883	NA	0	0	0	0	0	0.684451
260456	AY910861.1_RevStrand_to_AY910861.1_28608_to_28658	0.114075	2.09628	4.06287	0.515959	0.605883	NA	0	0	0	0	0	0.684451
260457	AY910861.1_RevStrand_to_AY910861.1_27477_to_26769	0.114075	2.09628	4.06287	0.515959	0.605883	NA	0	0	0	0	0	0.684451
260458	AY910861.1_RevStrand_to_AY910861.1_31211_to_31073	0.114075	2.09628	4.06287	0.515959	0.605883	NA	0	0	0	0	0	0.684451
260459	AY910861.1_RevStrand_to_AY910861.1_28203_to_28261	0.114075	2.09628	4.06287	0.515959	0.605883	NA	0	0	0	0	0	0.684451
260460	AY910861.1_RevStrand_to_AY910861.1_13323_to_13331	0.114075	2.09628	4.06287	0.515959	0.605883	NA	0	0	0	0	0	0.684451
260461	AY910861.1_RevStrand_to_AY910861.1_22891_to_22726	0.114075	2.09628	4.06287	0.515959	0.605883	NA	0	0	0	0	0	0.684451
260462	AY910861.1_RevStrand_to_AY910861.1_30610_to_30520	0.114075	2.09628	4.06287	0.515959	0.605883	NA	0	0	0	0	0	0.684451
260463	AY910861.1_RevStrand_to_AY910861.1_31039_to_31020	0.114075	2.09628	4.06287	0.515959	0.605883	NA	0	0	0	0	0	0.684451
260464	AY910861.1_RevStrand_to_AY910861.1_18519_to_18499	0.114075	2.09628	4.06287	0.515959	0.605883	NA	0	0	0	0	0	0.684451
260465	AY910861.1_RevStrand_to_AY910861.1_31264_to_31230	0.114075	2.09628	4.06287	0.515959	0.605883	NA	0	0	0	0	0	0.684451
260466	AY910861.1_RevStrand_to_AY910861.1_3603_to_3628	0.114075	2.09628	4.06287	0.515959	0.605883	NA	0	0	0	0	0	0.684451
260467	AY910861.1_RevStrand_to_AY910861.1_16691_to_16701	0.114075	2.09628	4.06287	0.515959	0.605883	NA	0	0	0	0	0	0.684451
260468	AY910861.1_RevStrand_to_AY910861.1_844_to_729	0.114075	2.09628	4.06287	0.515959	0.605883	NA	0	0	0	0	0	0.684451
260469	AY910861.1_RevStrand_to_AY910861.1_31244_to_31158	0.114075	2.09628	4.06287	0.515959	0.605883	NA	0	0	0	0	0	0.684451
260470	AY910861.1_RevStrand_to_AY910861.1_31143_to_31135	0.114075	2.09628	4.06287	0.515959	0.605883	NA	0	0	0	0	0	0.684451
260471	AY910861.1_RevStrand_to_AY910861.1_28679_to_31416	0.114075	2.09628	4.06287	0.515959	0.605883	NA	0	0	0	0	0	0.684451
260472	AY910861.1_RevStrand_to_AY910861.1_31275_to_31346	0.114075	2.09628	4.06287	0.515959	0.605883	NA	0	0	0	0	0	0.684451
260473	AY910861.1_RevStrand_to_AY910861.1_6613_to_6605	0.114075	2.09628	4.06287	0.515959	0.605883	NA	0	0	0	0	0	0.684451
260474	AY910861.1_RevStrand_to_AY910861.1_10357_to_10213	0.114075	2.09628	4.06287	0.515959	0.605883	NA	0	0	0	0	0	0.684451
260475	AY910861.1_RevStrand_to_AY910861.1_7230_to_7284	0.114075	2.09628	4.06287	0.515959	0.605883	NA	0	0	0	0	0	0.684451
260476	AY910861.1_RevStrand_to_AY910861.1_27086_to_27209	0.114075	2.09628	4.06287	0.515959	0.605883	NA	0	0	0	0	0	0.684451
260477	AY910861.1_RevStrand_to_AY910861.1_20796_to_31370	0.114075	2.09628	4.06287	0.515959	0.605883	NA	0	0	0	0	0	0.684451
260478	AY910861.1_RevStrand_to_AY910861.1_30495_to_30518	0.114075	2.09628	4.06287	0.515959	0.605883	NA	0	0	0	0	0	0.684451
260479	AY910861.1_RevStrand_to_AY910861.1_31104_to_30971	0.114075	2.09628	4.06287	0.515959	0.605883	NA	0	0	0	0	0	0.684451
260480	AY910861.1_RevStrand_to_AY910861.1_30104_to_30051	0.114075	2.09628	4.06287	0.515959	0.605883	NA	0	0	0	0	0	0.684451
260481	AY910861.1_RevStrand_to_AY910861.1_31184_to_30772	0.114075	2.09628	4.06287	0.515959	0.605883	NA	0	0	0	0	0	0.684451
260482	AY910861.1_RevStrand_to_AY910861.1_22280_to_22069	0.114075	2.09628	4.06287	0.515959	0.605883	NA	0	0	0	0	0	0.684451
260483	AY910861.1_RevStrand_to_AY910861.1_28294_to_28194	0.114075	2.09628	4.06287	0.515959	0.605883	NA	0	0	0	0	0	0.684451
260484	AY910861.1_RevStrand_to_AY910861.1_28745_to_28534	0.114075	2.09628	4.06287	0.515959	0.605883	NA	0	0	0	0	0	0.684451
260485	AY910861.1_RevStrand_to_AY910861.1_31066_to_31076	0.114075	2.09628	4.06287	0.515959	0.605883	NA	0	0	0	0	0	0.684451
260486	AY910861.1_RevStrand_to_AY910861.1_12926_to_13339	0.114075	2.09628	4.06287	0.515959	0.605883	NA	0	0	0	0	0	0.684451
260487	AY910861.1_RevStrand_to_AY910861.1_23877_to_31451	0.114075	2.09628	4.06287	0.515959	0.605883	NA	0	0	0	0	0	0.684451
260488	AY910861.1_RevStrand_to_AY910861.1_30694_to_31336	0.114075	2.09628	4.06287	0.515959	0.605883	NA	0	0	0	0	0	0.684451
260489	AY910861.1_RevStrand_to_AY910861.1_19271_to_31400	0.114075	2.09628	4.06287	0.515959	0.605883	NA	0	0	0	0	0	0.684451
260490	AY910861.1_RevStrand_to_AY910861.1_3677_to_3731	0.114075	2.09628	4.06287	0.515959	0.605883	NA	0	0	0	0	0	0.684451
260491	AY910861.1_RevStrand_to_AY910861.1_31192_to_31150	0.114075	2.09628	4.06287	0.515959	0.605883	NA	0	0	0	0	0	0.684451
260492	AY910861.1_RevStrand_to_AY910861.1_28879_to_28929	0.114075	2.09628	4.06287	0.515959	0.605883	NA	0	0	0	0	0	0.684451
260493	AY910861.1_RevStrand_to_AY910861.1_31103_to_31171	0.114075	2.09628	4.06287	0.515959	0.605883	NA	0	0	0	0	0	0.684451
260494	AY910861.1_RevStrand_to_AY910861.1_2320_to_2303	0.114075	2.09628	4.06287	0.515959	0.605883	NA	0	0	0	0	0	0.684451
260495	AY910861.1_RevStrand_to_AY910861.1_7924_to_7890	0.114075	2.09628	4.06287	0.515959	0.605883	NA	0	0	0	0	0	0.684451
260496	AY910861.1_RevStrand_to_AY910861.1_30853_to_30805	0.114075	2.09628	4.06287	0.515959	0.605883	NA	0	0	0	0	0	0.684451
260497	AY910861.1_RevStrand_to_AY910861.1_23392_to_23288	0.114075	2.09628	4.06287	0.515959	0.605883	NA	0	0	0	0	0	0.684451
260498	AY910861.1_RevStrand_to_AY910861.1_10586_to_10285	0.114075	2.09628	4.06287	0.515959	0.605883	NA	0	0	0	0	0	0.684451
260499	AY910861.1_RevStrand_to_AY910861.1_25998_to_25879	0.114075	2.09628	4.06287	0.515959	0.605883	NA	0	0	0	0	0	0.684451
260500	AY910861.1_RevStrand_to_AY910861.1_30290_to_30261	0.114075	2.09628	4.06287	0.515959	0.605883	NA	0	0	0	0	0	0.684451
260501	AY910861.1_RevStrand_to_AY910861.1_24286_to_24257	0.114075	2.09628	4.06287	0.515959	0.605883	NA	0	0	0	0	0	0.684451
260502	AY910861.1_RevStrand_to_AY910861.1_28426_to_22	0.114075	2.09628	4.06287	0.515959	0.605883	NA	0	0	0	0	0	0.684451
260503	AY910861.1_RevStrand_to_AY910861.1_25200_to_25239	0.114075	2.09628	4.06287	0.515959	0.605883	NA	0	0	0	0	0	0.684451
260504	AY910861.1_RevStrand_to_AY910861.1_23404_to_23523	0.114075	2.09628	4.06287	0.515959	0.605883	NA	0	0	0	0	0	0.684451
260505	AY910861.1_RevStrand_to_AY910861.1_31216_to_31245	0.114075	2.09628	4.06287	0.515959	0.605883	NA	0	0	0	0	0	0.684451
260506	AY910861.1_RevStrand_to_AY910861.1_29701_to_31369	0.114075	2.09628	4.06287	0.515959	0.605883	NA	0	0	0	0	0	0.684451
260507	AY910861.1_RevStrand_to_AY910861.1_28461_to_31402	0.114075	2.09628	4.06287	0.515959	0.605883	NA	0	0	0	0	0	0.684451
260508	AY910861.1_RevStrand_to_AY910861.1_31235_to_30980	0.114075	2.09628	4.06287	0.515959	0.605883	NA	0	0	0	0	0	0.684451
260509	AY910861.1_RevStrand_to_AY910861.1_20600_to_20528	0.114075	2.09628	4.06287	0.515959	0.605883	NA	0	0	0	0	0	0.684451
260510	AY910861.1_RevStrand_to_AY910861.1_12628_to_12585	0.114075	2.09628	4.06287	0.515959	0.605883	NA	0	0	0	0	0	0.684451
260511	AY910861.1_RevStrand_to_AY910861.1_26172_to_26116	0.114075	2.09628	4.06287	0.515959	0.605883	NA	0	0	0	0	0	0.684451
260512	AY910861.1_RevStrand_to_AY910861.1_17787_to_17693	0.114075	2.09628	4.06287	0.515959	0.605883	NA	0	0	0	0	0	0.684451
260513	AY910861.1_RevStrand_to_AY910861.1_30542_to_30562	0.114075	2.09628	4.06287	0.515959	0.605883	NA	0	0	0	0	0	0.684451
260514	AY910861.1_RevStrand_to_AY910861.1_30531_to_30499	0.114075	2.09628	4.06287	0.515959	0.605883	NA	0	0	0	0	0	0.684451
260515	AY910861.1_RevStrand_to_AY910861.1_21394_to_21426	0.114075	2.09628	4.06287	0.515959	0.605883	NA	0	0	0	0	0	0.684451
260516	AY910861.1_RevStrand_to_AY910861.1_28124_to_28048	0.114075	2.09628	4.06287	0.515959	0.605883	NA	0	0	0	0	0	0.684451
260517	AY910861.1_RevStrand_to_AY910861.1_27380_to_27429	0.114075	2.09628	4.06287	0.515959	0.605883	NA	0	0	0	0	0	0.684451
260518	AY910861.1_RevStrand_to_AY910861.1_3746_to_31423	0.114075	2.09628	4.06287	0.515959	0.605883	NA	0	0	0	0	0	0.684451
260519	AY910861.1_RevStrand_to_AY910861.1_3180_to_31374	0.114075	2.09628	4.06287	0.515959	0.605883	NA	0	0	0	0	0	0.684451
260520	AY910861.1_RevStrand_to_AY910861.1_22284_to_22225	0.114075	2.09628	4.06287	0.515959	0.605883	NA	0	0	0	0	0	0.684451
260521	AY910861.1_RevStrand_to_AY910861.1_3746_to_31394	0.114075	2.09628	4.06287	0.515959	0.605883	NA	0	0	0	0	0	0.684451
260522	AY910861.1_RevStrand_to_AY910861.1_25299_to_25378	0.114075	2.09628	4.06287	0.515959	0.605883	NA	0	0	0	0	0	0.684451
260523	AY910861.1_RevStrand_to_AY910861.1_7086_to_31372	0.114075	2.09628	4.06287	0.515959	0.605883	NA	0	0	0	0	0	0.684451
260524	AY910861.1_RevStrand_to_AY910861.1_31235_to_31158	0.114075	2.09628	4.06287	0.515959	0.605883	NA	0	0	0	0	0	0.684451
260525	AY910861.1_RevStrand_to_AY910861.1_12331_to_12410	0.114075	2.09628	4.06287	0.515959	0.605883	NA	0	0	0	0	0	0.684451
260526	AY910861.1_RevStrand_to_AY910861.1_23394_to_23335	0.114075	2.09628	4.06287	0.515959	0.605883	NA	0	0	0	0	0	0.684451
260527	AY910861.1_RevStrand_to_AY910861.1_15612_to_31447	0.114075	2.09628	4.06287	0.515959	0.605883	NA	0	0	0	0	0	0.684451
260528	AY910861.1_RevStrand_to_AY910861.1_5368_to_5307	0.114075	2.09628	4.06287	0.515959	0.605883	NA	0	0	0	0	0	0.684451
260529	AY910861.1_RevStrand_to_AY910861.1_29751_to_29763	0.114075	2.09628	4.06287	0.515959	0.605883	NA	0	0	0	0	0	0.684451
260530	AY910861.1_RevStrand_to_AY910861.1_31300_to_31324	0.114075	2.09628	4.06287	0.515959	0.605883	NA	0	0	0	0	0	0.684451
260531	AY910861.1_RevStrand_to_AY910861.1_9124_to_9100	0.114075	2.09628	4.06287	0.515959	0.605883	NA	0	0	0	0	0	0.684451
260532	AY910861.1_RevStrand_to_AY910861.1_31198_to_31107	0.114075	2.09628	4.06287	0.515959	0.605883	NA	0	0	0	0	0	0.684451
260533	AY910861.1_RevStrand_to_AY910861.1_28684_to_28746	0.114075	2.09628	4.06287	0.515959	0.605883	NA	0	0	0	0	0	0.684451
260534	AY910861.1_RevStrand_to_AY910861.1_30336_to_30030	0.114075	2.09628	4.06287	0.515959	0.605883	NA	0	0	0	0	0	0.684451
260535	AY910861.1_RevStrand_to_AY910861.1_30906_to_30797	0.114075	2.09628	4.06287	0.515959	0.605883	NA	0	0	0	0	0	0.684451
260536	AY910861.1_RevStrand_to_AY910861.1_19483_to_19510	0.114075	2.09628	4.06287	0.515959	0.605883	NA	0	0	0	0	0	0.684451
260537	AY910861.1_RevStrand_to_AY910861.1_5761_to_5785	0.114075	2.09628	4.06287	0.515959	0.605883	NA	0	0	0	0	0	0.684451
260538	AY910861.1_RevStrand_to_AY910861.1_20796_to_31358	0.114075	2.09628	4.06287	0.515959	0.605883	NA	0	0	0	0	0	0.684451
260539	AY910861.1_RevStrand_to_AY910861.1_28746_to_28639	0.114075	2.09628	4.06287	0.515959	0.605883	NA	0	0	0	0	0	0.684451
260540	AY910861.1_RevStrand_to_AY910861.1_30495_to_30536	0.114075	2.09628	4.06287	0.515959	0.605883	NA	0	0	0	0	0	0.684451
260541	AY910861.1_RevStrand_to_AY910861.1_23950_to_31346	0.114075	2.09628	4.06287	0.515959	0.605883	NA	0	0	0	0	0	0.684451
260542	AY910861.1_RevStrand_to_AY910861.1_29623_to_29568	0.114075	2.09628	4.06287	0.515959	0.605883	NA	0	0	0	0	0	0.684451
260543	AY910861.1_RevStrand_to_AY910861.1_4007_to_4134	0.114075	2.09628	4.06287	0.515959	0.605883	NA	0	0	0	0	0	0.684451
260544	AY910861.1_RevStrand_to_AY910861.1_22389_to_22451	0.114075	2.09628	4.06287	0.515959	0.605883	NA	0	0	0	0	0	0.684451
260545	AY910861.1_RevStrand_to_AY910861.1_30828_to_31414	0.114075	2.09628	4.06287	0.515959	0.605883	NA	0	0	0	0	0	0.684451
260546	AY910861.1_RevStrand_to_AY910861.1_30087_to_31402	0.114075	2.09628	4.06287	0.515959	0.605883	NA	0	0	0	0	0	0.684451
260547	AY910861.1_RevStrand_to_AY910861.1_22120_to_22139	0.114075	2.09628	4.06287	0.515959	0.605883	NA	0	0	0	0	0	0.684451
260548	AY910861.1_RevStrand_to_AY910861.1_27049_to_26969	0.114075	2.09628	4.06287	0.515959	0.605883	NA	0	0	0	0	0	0.684451
260549	AY910861.1_RevStrand_to_AY910861.1_19233_to_19360	0.114075	2.09628	4.06287	0.515959	0.605883	NA	0	0	0	0	0	0.684451
260550	AY910861.1_RevStrand_to_AY910861.1_22627_to_22969	0.114075	2.09628	4.06287	0.515959	0.605883	NA	0	0	0	0	0	0.684451
260551	AY910861.1_RevStrand_to_AY910861.1_25712_to_25753	0.114075	2.09628	4.06287	0.515959	0.605883	NA	0	0	0	0	0	0.684451
260552	AY910861.1_RevStrand_to_AY910861.1_19916_to_19360	0.114075	2.09628	4.06287	0.515959	0.605883	NA	0	0	0	0	0	0.684451
260553	AY910861.1_RevStrand_to_AY910861.1_11724_to_11761	0.114075	2.09628	4.06287	0.515959	0.605883	NA	0	0	0	0	0	0.684451
260554	AY910861.1_RevStrand_to_AY910861.1_22860_to_22823	0.114075	2.09628	4.06287	0.515959	0.605883	NA	0	0	0	0	0	0.684451
260555	AY910861.1_RevStrand_to_AY910861.1_3262_to_3296	0.114075	2.09628	4.06287	0.515959	0.605883	NA	0	0	0	0	0	0.684451
260556	AY910861.1_RevStrand_to_AY910861.1_23617_to_23642	0.114075	2.09628	4.06287	0.515959	0.605883	NA	0	0	0	0	0	0.684451
260557	AY910861.1_RevStrand_to_AY910861.1_20579_to_20450	0.114075	2.09628	4.06287	0.515959	0.605883	NA	0	0	0	0	0	0.684451
260558	AY910861.1_RevStrand_to_AY910861.1_254_to_236	0.114075	2.09628	4.06287	0.515959	0.605883	NA	0	0	0	0	0	0.684451
260559	AY910861.1_RevStrand_to_AY910861.1_30774_to_30836	0.114075	2.09628	4.06287	0.515959	0.605883	NA	0	0	0	0	0	0.684451
260560	AY910861.1_RevStrand_to_AY910861.1_30161_to_30217	0.114075	2.09628	4.06287	0.515959	0.605883	NA	0	0	0	0	0	0.684451
260561	AY910861.1_RevStrand_to_AY910861.1_18082_to_18060	0.114075	2.09628	4.06287	0.515959	0.605883	NA	0	0	0	0	0	0.684451
260562	AY910861.1_RevStrand_to_AY910861.1_6208_to_27768	0.114075	2.09628	4.06287	0.515959	0.605883	NA	0	0	0	0	0	0.684451
260563	AY910861.1_RevStrand_to_AY910861.1_3686_to_3705	0.114075	2.09628	4.06287	0.515959	0.605883	NA	0	0	0	0	0	0.684451
260564	AY910861.1_RevStrand_to_AY910861.1_28370_to_31381	0.114075	2.09628	4.06287	0.515959	0.605883	NA	0	0	0	0	0	0.684451
260565	AY910861.1_RevStrand_to_AY910861.1_28629_to_28675	0.114075	2.09628	4.06287	0.515959	0.605883	NA	0	0	0	0	0	0.684451
260566	AY910861.1_RevStrand_to_AY910861.1_30774_to_30786	0.114075	2.09628	4.06287	0.515959	0.605883	NA	0	0	0	0	0	0.684451
260567	AY910861.1_RevStrand_to_AY910861.1_20939_to_21036	0.114075	2.09628	4.06287	0.515959	0.605883	NA	0	0	0	0	0	0.684451
260568	AY910861.1_RevStrand_to_AY910861.1_30955_to_30997	0.114075	2.09628	4.06287	0.515959	0.605883	NA	0	0	0	0	0	0.684451
260569	AY910861.1_RevStrand_to_AY910861.1_14731_to_14815	0.114075	2.09628	4.06287	0.515959	0.605883	NA	0	0	0	0	0	0.684451
260570	AY910861.1_RevStrand_to_AY910861.1_29417_to_29419	0.114075	2.09628	4.06287	0.515959	0.605883	NA	0	0	0	0	0	0.684451
260571	AY910861.1_RevStrand_to_AY910861.1_31032_to_31068	0.114075	2.09628	4.06287	0.515959	0.605883	NA	0	0	0	0	0	0.684451
260572	AY910861.1_RevStrand_to_AY910861.1_5574_to_5566	0.114075	2.09628	4.06287	0.515959	0.605883	NA	0	0	0	0	0	0.684451
260573	AY910861.1_RevStrand_to_AY910861.1_31084_to_31146	0.114075	2.09628	4.06287	0.515959	0.605883	NA	0	0	0	0	0	0.684451
260574	AY910861.1_RevStrand_to_AY910861.1_2113_to_2133	0.114075	2.09628	4.06287	0.515959	0.605883	NA	0	0	0	0	0	0.684451
260575	AY910861.1_RevStrand_to_AY910861.1_19420_to_19390	0.114075	2.09628	4.06287	0.515959	0.605883	NA	0	0	0	0	0	0.684451
260576	AY910861.1_RevStrand_to_AY910861.1_28926_to_28987	0.114075	2.09628	4.06287	0.515959	0.605883	NA	0	0	0	0	0	0.684451
260577	AY910861.1_RevStrand_to_AY910861.1_7702_to_7737	0.114075	2.09628	4.06287	0.515959	0.605883	NA	0	0	0	0	0	0.684451
260578	AY910861.1_RevStrand_to_AY910861.1_7104_to_31396	0.114075	2.09628	4.06287	0.515959	0.605883	NA	0	0	0	0	0	0.684451
260579	AY910861.1_RevStrand_to_AY910861.1_30911_to_30874	0.114075	2.09628	4.06287	0.515959	0.605883	NA	0	0	0	0	0	0.684451
260580	AY910861.1_RevStrand_to_AY910861.1_31335_to_31349	0.114075	2.09628	4.06287	0.515959	0.605883	NA	0	0	0	0	0	0.684451
260581	AY910861.1_RevStrand_to_AY910861.1_28140_to_28025	0.114075	2.09628	4.06287	0.515959	0.605883	NA	0	0	0	0	0	0.684451
260582	AY910861.1_RevStrand_to_AY910861.1_31335_to_31347	0.114075	2.09628	4.06287	0.515959	0.605883	NA	0	0	0	0	0	0.684451
260583	AY910861.1_RevStrand_to_AY910861.1_27768_to_31383	0.114075	2.09628	4.06287	0.515959	0.605883	NA	0	0	0	0	0	0.684451
260584	AY910861.1_RevStrand_to_AY910861.1_30723_to_30663	0.114075	2.09628	4.06287	0.515959	0.605883	NA	0	0	0	0	0	0.684451
260585	AY910861.1_RevStrand_to_AY910861.1_3746_to_31410	0.114075	2.09628	4.06287	0.515959	0.605883	NA	0	0	0	0	0	0.684451
260586	AY910861.1_RevStrand_to_AY910861.1_5799_to_5805	0.114075	2.09628	4.06287	0.515959	0.605883	NA	0	0	0	0	0	0.684451
260587	AY910861.1_RevStrand_to_AY910861.1_29170_to_31339	0.114075	2.09628	4.06287	0.515959	0.605883	NA	0	0	0	0	0	0.684451
260588	AY910861.1_RevStrand_to_AY910861.1_22938_to_22629	0.114075	2.09628	4.06287	0.515959	0.605883	NA	0	0	0	0	0	0.684451
260589	AY910861.1_RevStrand_to_AY910861.1_30907_to_30795	0.114075	2.09628	4.06287	0.515959	0.605883	NA	0	0	0	0	0	0.684451
260590	AY910861.1_RevStrand_to_AY910861.1_6352_to_6356	0.114075	2.09628	4.06287	0.515959	0.605883	NA	0	0	0	0	0	0.684451
260591	AY910861.1_RevStrand_to_AY910861.1_3832_to_31345	0.114075	2.09628	4.06287	0.515959	0.605883	NA	0	0	0	0	0	0.684451
260592	AY910861.1_RevStrand_to_AY910861.1_24558_to_24579	0.114075	2.09628	4.06287	0.515959	0.605883	NA	0	0	0	0	0	0.684451
260593	AY910861.1_RevStrand_to_AY910861.1_3746_to_31407	0.114075	2.09628	4.06287	0.515959	0.605883	NA	0	0	0	0	0	0.684451
260594	AY910861.1_RevStrand_to_AY910861.1_16674_to_16687	0.114075	2.09628	4.06287	0.515959	0.605883	NA	0	0	0	0	0	0.684451
260595	AY910861.1_RevStrand_to_AY910861.1_21773_to_21791	0.114075	2.09628	4.06287	0.515959	0.605883	NA	0	0	0	0	0	0.684451
260596	AY910861.1_RevStrand_to_AY910861.1_29423_to_29338	0.114075	2.09628	4.06287	0.515959	0.605883	NA	0	0	0	0	0	0.684451
260597	AY910861.1_RevStrand_to_AY910861.1_15113_to_15107	0.114075	2.09628	4.06287	0.515959	0.605883	NA	0	0	0	0	0	0.684451
260598	AY910861.1_RevStrand_to_AY910861.1_2394_to_2337	0.114075	2.09628	4.06287	0.515959	0.605883	NA	0	0	0	0	0	0.684451
260599	AY910861.1_RevStrand_to_AY910861.1_4664_to_4799	0.114075	2.09628	4.06287	0.515959	0.605883	NA	0	0	0	0	0	0.684451
260600	AY910861.1_RevStrand_to_AY910861.1_22423_to_22342	0.114075	2.09628	4.06287	0.515959	0.605883	NA	0	0	0	0	0	0.684451
260601	AY910861.1_RevStrand_to_AY910861.1_29960_to_29764	0.114075	2.09628	4.06287	0.515959	0.605883	NA	0	0	0	0	0	0.684451
260602	AY910861.1_RevStrand_to_AY910861.1_29728_to_31365	0.114075	2.09628	4.06287	0.515959	0.605883	NA	0	0	0	0	0	0.684451
260603	AY910861.1_RevStrand_to_AY910861.1_28766_to_28932	0.114075	2.09628	4.06287	0.515959	0.605883	NA	0	0	0	0	0	0.684451
260604	AY910861.1_RevStrand_to_AY910861.1_28755_to_28924	0.114075	2.09628	4.06287	0.515959	0.605883	NA	0	0	0	0	0	0.684451
260605	AY910861.1_RevStrand_to_AY910861.1_23407_to_23544	0.114075	2.09628	4.06287	0.515959	0.605883	NA	0	0	0	0	0	0.684451
260606	AY910861.1_RevStrand_to_AY910861.1_31156_to_29651	0.114075	2.09628	4.06287	0.515959	0.605883	NA	0	0	0	0	0	0.684451
260607	AY910861.1_RevStrand_to_AY910861.1_29704_to_29914	0.114075	2.09628	4.06287	0.515959	0.605883	NA	0	0	0	0	0	0.684451
260608	AY910861.1_RevStrand_to_AY910861.1_21589_to_21656	0.114075	2.09628	4.06287	0.515959	0.605883	NA	0	0	0	0	0	0.684451
260609	AY910861.1_RevStrand_to_AY910861.1_30282_to_30286	0.114075	2.09628	4.06287	0.515959	0.605883	NA	0	0	0	0	0	0.684451
260610	AY910861.1_RevStrand_to_AY910861.1_30861_to_31390	0.114075	2.09628	4.06287	0.515959	0.605883	NA	0	0	0	0	0	0.684451
260611	AY910861.1_RevStrand_to_AY910861.1_10276_to_10595	0.114075	2.09628	4.06287	0.515959	0.605883	NA	0	0	0	0	0	0.684451
260612	AY910861.1_RevStrand_to_AY910861.1_7086_to_31369	0.114075	2.09628	4.06287	0.515959	0.605883	NA	0	0	0	0	0	0.684451
260613	AY910861.1_RevStrand_to_AY910861.1_20063_to_20054	0.114075	2.09628	4.06287	0.515959	0.605883	NA	0	0	0	0	0	0.684451
260614	AY910861.1_RevStrand_to_AY910861.1_29929_to_6505	0.114075	2.09628	4.06287	0.515959	0.605883	NA	0	0	0	0	0	0.684451
260615	AY910861.1_RevStrand_to_AY910861.1_7802_to_7787	0.114075	2.09628	4.06287	0.515959	0.605883	NA	0	0	0	0	0	0.684451
260616	AY910861.1_RevStrand_to_AY910861.1_7254_to_7300	0.114075	2.09628	4.06287	0.515959	0.605883	NA	0	0	0	0	0	0.684451
260617	AY910861.1_RevStrand_to_AY910861.1_28286_to_31356	0.114075	2.09628	4.06287	0.515959	0.605883	NA	0	0	0	0	0	0.684451
260618	AY910861.1_RevStrand_to_AY910861.1_7065_to_31414	0.114075	2.09628	4.06287	0.515959	0.605883	NA	0	0	0	0	0	0.684451
260619	AY910861.1_RevStrand_to_AY910861.1_30137_to_29913	0.114075	2.09628	4.06287	0.515959	0.605883	NA	0	0	0	0	0	0.684451
260620	AY910861.1_RevStrand_to_AY910861.1_578_to_641	0.114075	2.09628	4.06287	0.515959	0.605883	NA	0	0	0	0	0	0.684451
260621	AY910861.1_RevStrand_to_AY910861.1_30422_to_30362	0.114075	2.09628	4.06287	0.515959	0.605883	NA	0	0	0	0	0	0.684451
260622	AY910861.1_RevStrand_to_AY910861.1_3957_to_3979	0.114075	2.09628	4.06287	0.515959	0.605883	NA	0	0	0	0	0	0.684451
260623	AY910861.1_RevStrand_to_AY910861.1_24543_to_31400	0.114075	2.09628	4.06287	0.515959	0.605883	NA	0	0	0	0	0	0.684451
260624	AY910861.1_RevStrand_to_AY910861.1_30068_to_29835	0.114075	2.09628	4.06287	0.515959	0.605883	NA	0	0	0	0	0	0.684451
260625	AY910861.1_RevStrand_to_AY910861.1_7949_to_7909	0.114075	2.09628	4.06287	0.515959	0.605883	NA	0	0	0	0	0	0.684451
260626	AY910861.1_RevStrand_to_AY910861.1_23946_to_29798	0.114075	2.09628	4.06287	0.515959	0.605883	NA	0	0	0	0	0	0.684451
260627	AY910861.1_RevStrand_to_AY910861.1_28693_to_28745	0.114075	2.09628	4.06287	0.515959	0.605883	NA	0	0	0	0	0	0.684451
260628	AY910861.1_RevStrand_to_AY910861.1_27721_to_31410	0.114075	2.09628	4.06287	0.515959	0.605883	NA	0	0	0	0	0	0.684451
260629	AY910861.1_RevStrand_to_AY910861.1_29726_to_29705	0.114075	2.09628	4.06287	0.515959	0.605883	NA	0	0	0	0	0	0.684451
260630	AY910861.1_RevStrand_to_AY910861.1_2926_to_2896	0.114075	2.09628	4.06287	0.515959	0.605883	NA	0	0	0	0	0	0.684451
260631	AY910861.1_RevStrand_to_AY910861.1_31234_to_31208	0.114075	2.09628	4.06287	0.515959	0.605883	NA	0	0	0	0	0	0.684451
260632	AY910861.1_RevStrand_to_AY910861.1_30717_to_31352	0.114075	2.09628	4.06287	0.515959	0.605883	NA	0	0	0	0	0	0.684451
260633	AY910861.1_RevStrand_to_AY910861.1_10293_to_10364	0.114075	2.09628	4.06287	0.515959	0.605883	NA	0	0	0	0	0	0.684451
260634	AY910861.1_RevStrand_to_AY910861.1_30508_to_30519	0.114075	2.09628	4.06287	0.515959	0.605883	NA	0	0	0	0	0	0.684451
260635	AY910861.1_RevStrand_to_AY910861.1_30150_to_30097	0.114075	2.09628	4.06287	0.515959	0.605883	NA	0	0	0	0	0	0.684451
260636	AY910861.1_RevStrand_to_AY910861.1_3008_to_2822	0.114075	2.09628	4.06287	0.515959	0.605883	NA	0	0	0	0	0	0.684451
260637	AY910861.1_RevStrand_to_AY910861.1_26203_to_26273	0.114075	2.09628	4.06287	0.515959	0.605883	NA	0	0	0	0	0	0.684451
260638	AY910861.1_RevStrand_to_AY910861.1_2437_to_2476	0.114075	2.09628	4.06287	0.515959	0.605883	NA	0	0	0	0	0	0.684451
260639	AY910861.1_RevStrand_to_AY910861.1_4312_to_4195	0.114075	2.09628	4.06287	0.515959	0.605883	NA	0	0	0	0	0	0.684451
260640	AY910861.1_RevStrand_to_AY910861.1_28461_to_31374	0.114075	2.09628	4.06287	0.515959	0.605883	NA	0	0	0	0	0	0.684451
260641	AY910861.1_RevStrand_to_AY910861.1_31019_to_31082	0.114075	2.09628	4.06287	0.515959	0.605883	NA	0	0	0	0	0	0.684451
260642	AY910861.1_RevStrand_to_AY910861.1_27175_to_31346	0.114075	2.09628	4.06287	0.515959	0.605883	NA	0	0	0	0	0	0.684451
260643	AY910861.1_RevStrand_to_AY910861.1_28189_to_28193	0.114075	2.09628	4.06287	0.515959	0.605883	NA	0	0	0	0	0	0.684451
260644	AY910861.1_RevStrand_to_AY910861.1_30040_to_6562	0.114075	2.09628	4.06287	0.515959	0.605883	NA	0	0	0	0	0	0.684451
260645	AY910861.1_RevStrand_to_AY910861.1_16332_to_16289	0.114075	2.09628	4.06287	0.515959	0.605883	NA	0	0	0	0	0	0.684451
260646	AY910861.1_RevStrand_to_AY910861.1_7961_to_7877	0.114075	2.09628	4.06287	0.515959	0.605883	NA	0	0	0	0	0	0.684451
260647	AY910861.1_RevStrand_to_AY910861.1_1865_to_31394	0.114075	2.09628	4.06287	0.515959	0.605883	NA	0	0	0	0	0	0.684451
260648	AY910861.1_RevStrand_to_AY910861.1_7104_to_31403	0.114075	2.09628	4.06287	0.515959	0.605883	NA	0	0	0	0	0	0.684451
260649	AY910861.1_RevStrand_to_AY910861.1_24951_to_31379	0.114075	2.09628	4.06287	0.515959	0.605883	NA	0	0	0	0	0	0.684451
260650	AY910861.1_RevStrand_to_AY910861.1_21811_to_21679	0.114075	2.09628	4.06287	0.515959	0.605883	NA	0	0	0	0	0	0.684451
260651	AY910861.1_RevStrand_to_AY910861.1_30858_to_30952	0.114075	2.09628	4.06287	0.515959	0.605883	NA	0	0	0	0	0	0.684451
260652	AY910861.1_RevStrand_to_AY910861.1_23882_to_31453	0.114075	2.09628	4.06287	0.515959	0.605883	NA	0	0	0	0	0	0.684451
260653	AY910861.1_RevStrand_to_AY910861.1_31026_to_31012	0.114075	2.09628	4.06287	0.515959	0.605883	NA	0	0	0	0	0	0.684451
260654	AY910861.1_RevStrand_to_AY910861.1_7065_to_31368	0.114075	2.09628	4.06287	0.515959	0.605883	NA	0	0	0	0	0	0.684451
260655	AY910861.1_RevStrand_to_AY910861.1_17726_to_17685	0.114075	2.09628	4.06287	0.515959	0.605883	NA	0	0	0	0	0	0.684451
260656	AY910861.1_RevStrand_to_AY910861.1_23604_to_23503	0.114075	2.09628	4.06287	0.515959	0.605883	NA	0	0	0	0	0	0.684451
260657	AY910861.1_RevStrand_to_AY910861.1_29757_to_29699	0.114075	2.09628	4.06287	0.515959	0.605883	NA	0	0	0	0	0	0.684451
260658	AY910861.1_RevStrand_to_AY910861.1_29438_to_29381	0.114075	2.09628	4.06287	0.515959	0.605883	NA	0	0	0	0	0	0.684451
260659	AY910861.1_RevStrand_to_AY910861.1_26475_to_26505	0.114075	2.09628	4.06287	0.515959	0.605883	NA	0	0	0	0	0	0.684451
260660	AY910861.1_RevStrand_to_AY910861.1_18263_to_18152	0.114075	2.09628	4.06287	0.515959	0.605883	NA	0	0	0	0	0	0.684451
260661	AY910861.1_RevStrand_to_AY910861.1_18488_to_31366	0.114075	2.09628	4.06287	0.515959	0.605883	NA	0	0	0	0	0	0.684451
260662	AY910861.1_RevStrand_to_AY910861.1_3832_to_31369	0.114075	2.09628	4.06287	0.515959	0.605883	NA	0	0	0	0	0	0.684451
260663	AY910861.1_RevStrand_to_AY910861.1_29333_to_29417	0.114075	2.09628	4.06287	0.515959	0.605883	NA	0	0	0	0	0	0.684451
260664	AY910861.1_RevStrand_to_AY910861.1_4860_to_29307	0.114075	2.09628	4.06287	0.515959	0.605883	NA	0	0	0	0	0	0.684451
260665	AY910861.1_RevStrand_to_AY910861.1_30055_to_30093	0.114075	2.09628	4.06287	0.515959	0.605883	NA	0	0	0	0	0	0.684451
260666	AY910861.1_RevStrand_to_AY910861.1_30946_to_31353	0.114075	2.09628	4.06287	0.515959	0.605883	NA	0	0	0	0	0	0.684451
260667	AY910861.1_RevStrand_to_AY910861.1_30129_to_29912	0.114075	2.09628	4.06287	0.515959	0.605883	NA	0	0	0	0	0	0.684451
260668	AY910861.1_RevStrand_to_AY910861.1_27459_to_27408	0.114075	2.09628	4.06287	0.515959	0.605883	NA	0	0	0	0	0	0.684451
260669	AY910861.1_RevStrand_to_AY910861.1_31084_to_31006	0.114075	2.09628	4.06287	0.515959	0.605883	NA	0	0	0	0	0	0.684451
260670	AY910861.1_RevStrand_to_AY910861.1_3245_to_3237	0.114075	2.09628	4.06287	0.515959	0.605883	NA	0	0	0	0	0	0.684451
260671	AY910861.1_RevStrand_to_AY910861.1_24543_to_31378	0.114075	2.09628	4.06287	0.515959	0.605883	NA	0	0	0	0	0	0.684451
260672	AY910861.1_RevStrand_to_AY910861.1_31335_to_31407	0.114075	2.09628	4.06287	0.515959	0.605883	NA	0	0	0	0	0	0.684451
260673	AY910861.1_RevStrand_to_AY910861.1_15772_to_31412	0.114075	2.09628	4.06287	0.515959	0.605883	NA	0	0	0	0	0	0.684451
260674	AY910861.1_RevStrand_to_AY910861.1_7558_to_7468	0.114075	2.09628	4.06287	0.515959	0.605883	NA	0	0	0	0	0	0.684451
260675	AY910861.1_RevStrand_to_AY910861.1_30711_to_30855	0.114075	2.09628	4.06287	0.515959	0.605883	NA	0	0	0	0	0	0.684451
260676	AY910861.1_RevStrand_to_AY910861.1_17779_to_17788	0.114075	2.09628	4.06287	0.515959	0.605883	NA	0	0	0	0	0	0.684451
260677	AY910861.1_RevStrand_to_AY910861.1_16363_to_21435	0.114075	2.09628	4.06287	0.515959	0.605883	NA	0	0	0	0	0	0.684451
260678	AY910861.1_RevStrand_to_AY910861.1_31090_to_31050	0.114075	2.09628	4.06287	0.515959	0.605883	NA	0	0	0	0	0	0.684451
260679	AY910861.1_RevStrand_to_AY910861.1_17421_to_17359	0.114075	2.09628	4.06287	0.515959	0.605883	NA	0	0	0	0	0	0.684451
260680	AY910861.1_RevStrand_to_AY910861.1_24086_to_31375	0.114075	2.09628	4.06287	0.515959	0.605883	NA	0	0	0	0	0	0.684451
260681	AY910861.1_RevStrand_to_AY910861.1_31223_to_31249	0.114075	2.09628	4.06287	0.515959	0.605883	NA	0	0	0	0	0	0.684451
260682	AY910861.1_RevStrand_to_AY910861.1_31233_to_31294	0.114075	2.09628	4.06287	0.515959	0.605883	NA	0	0	0	0	0	0.684451
260683	AY910861.1_RevStrand_to_AY910861.1_21968_to_22055	0.114075	2.09628	4.06287	0.515959	0.605883	NA	0	0	0	0	0	0.684451
260684	AY910861.1_RevStrand_to_AY910861.1_31338_to_31415	0.114075	2.09628	4.06287	0.515959	0.605883	NA	0	0	0	0	0	0.684451
260685	AY910861.1_RevStrand_to_AY910861.1_27857_to_27814	0.114075	2.09628	4.06287	0.515959	0.605883	NA	0	0	0	0	0	0.684451
260686	AY910861.1_RevStrand_to_AY910861.1_31082_to_31352	0.114075	2.09628	4.06287	0.515959	0.605883	NA	0	0	0	0	0	0.684451
260687	AY910861.1_RevStrand_to_AY910861.1_31090_to_16058	0.114075	2.09628	4.06287	0.515959	0.605883	NA	0	0	0	0	0	0.684451
260688	AY910861.1_RevStrand_to_AY910861.1_5822_to_5781	0.114075	2.09628	4.06287	0.515959	0.605883	NA	0	0	0	0	0	0.684451
260689	AY910861.1_RevStrand_to_AY910861.1_30972_to_30942	0.114075	2.09628	4.06287	0.515959	0.605883	NA	0	0	0	0	0	0.684451
260690	AY910861.1_RevStrand_to_AY910861.1_28286_to_31374	0.114075	2.09628	4.06287	0.515959	0.605883	NA	0	0	0	0	0	0.684451
260691	AY910861.1_RevStrand_to_AY910861.1_30857_to_30782	0.114075	2.09628	4.06287	0.515959	0.605883	NA	0	0	0	0	0	0.684451
260692	AY910861.1_RevStrand_to_AY910861.1_31148_to_31194	0.114075	2.09628	4.06287	0.515959	0.605883	NA	0	0	0	0	0	0.684451
260693	AY910861.1_RevStrand_to_AY910861.1_30813_to_30854	0.114075	2.09628	4.06287	0.515959	0.605883	NA	0	0	0	0	0	0.684451
260694	AY910861.1_RevStrand_to_AY910861.1_21848_to_21800	0.114075	2.09628	4.06287	0.515959	0.605883	NA	0	0	0	0	0	0.684451
260695	AY910861.1_RevStrand_to_AY910861.1_16753_to_16819	0.114075	2.09628	4.06287	0.515959	0.605883	NA	0	0	0	0	0	0.684451
260696	AY910861.1_RevStrand_to_AY910861.1_31157_to_31108	0.114075	2.09628	4.06287	0.515959	0.605883	NA	0	0	0	0	0	0.684451
260697	AY910861.1_RevStrand_to_AY910861.1_20140_to_19850	0.114075	2.09628	4.06287	0.515959	0.605883	NA	0	0	0	0	0	0.684451
260698	AY910861.1_RevStrand_to_AY910861.1_19376_to_19320	0.114075	2.09628	4.06287	0.515959	0.605883	NA	0	0	0	0	0	0.684451
260699	AY910861.1_RevStrand_to_AY910861.1_24883_to_24954	0.114075	2.09628	4.06287	0.515959	0.605883	NA	0	0	0	0	0	0.684451
260700	AY910861.1_RevStrand_to_AY910861.1_22225_to_22284	0.114075	2.09628	4.06287	0.515959	0.605883	NA	0	0	0	0	0	0.684451
260701	AY910861.1_RevStrand_to_AY910861.1_20927_to_31347	0.114075	2.09628	4.06287	0.515959	0.605883	NA	0	0	0	0	0	0.684451
260702	AY910861.1_RevStrand_to_AY910861.1_30390_to_30426	0.114075	2.09628	4.06287	0.515959	0.605883	NA	0	0	0	0	0	0.684451
260703	AY910861.1_RevStrand_to_AY910861.1_6304_to_31372	0.114075	2.09628	4.06287	0.515959	0.605883	NA	0	0	0	0	0	0.684451
260704	AY910861.1_RevStrand_to_AY910861.1_11118_to_11063	0.114075	2.09628	4.06287	0.515959	0.605883	NA	0	0	0	0	0	0.684451
260705	AY910861.1_RevStrand_to_AY910861.1_19657_to_19600	0.114075	2.09628	4.06287	0.515959	0.605883	NA	0	0	0	0	0	0.684451
260706	AY910861.1_RevStrand_to_AY910861.1_458_to_486	0.114075	2.09628	4.06287	0.515959	0.605883	NA	0	0	0	0	0	0.684451
260707	AY910861.1_RevStrand_to_AY910861.1_31217_to_31337	0.114075	2.09628	4.06287	0.515959	0.605883	NA	0	0	0	0	0	0.684451
260708	AY910861.1_RevStrand_to_AY910861.1_14896_to_14951	0.114075	2.09628	4.06287	0.515959	0.605883	NA	0	0	0	0	0	0.684451
260709	AY910861.1_RevStrand_to_AY910861.1_31190_to_31243	0.114075	2.09628	4.06287	0.515959	0.605883	NA	0	0	0	0	0	0.684451
260710	AY910861.1_RevStrand_to_AY910861.1_28671_to_31410	0.114075	2.09628	4.06287	0.515959	0.605883	NA	0	0	0	0	0	0.684451
260711	AY910861.1_RevStrand_to_AY910861.1_28671_to_31414	0.114075	2.09628	4.06287	0.515959	0.605883	NA	0	0	0	0	0	0.684451
260712	AY910861.1_RevStrand_to_AY910861.1_23080_to_31420	0.114075	2.09628	4.06287	0.515959	0.605883	NA	0	0	0	0	0	0.684451
260713	AY910861.1_RevStrand_to_AY910861.1_24680_to_24696	0.114075	2.09628	4.06287	0.515959	0.605883	NA	0	0	0	0	0	0.684451
260714	AY910861.1_RevStrand_to_AY910861.1_29924_to_29832	0.114075	2.09628	4.06287	0.515959	0.605883	NA	0	0	0	0	0	0.684451
260715	AY910861.1_RevStrand_to_AY910861.1_23642_to_31405	0.114075	2.09628	4.06287	0.515959	0.605883	NA	0	0	0	0	0	0.684451
260716	AY910861.1_RevStrand_to_AY910861.1_17288_to_17805	0.114075	2.09628	4.06287	0.515959	0.605883	NA	0	0	0	0	0	0.684451
260717	AY910861.1_RevStrand_to_AY910861.1_27254_to_26994	0.114075	2.09628	4.06287	0.515959	0.605883	NA	0	0	0	0	0	0.684451
260718	AY910861.1_RevStrand_to_AY910861.1_29956_to_30082	0.114075	2.09628	4.06287	0.515959	0.605883	NA	0	0	0	0	0	0.684451
260719	AY910861.1_RevStrand_to_AY910861.1_8081_to_8076	0.114075	2.09628	4.06287	0.515959	0.605883	NA	0	0	0	0	0	0.684451
260720	AY910861.1_RevStrand_to_AY910861.1_30717_to_31416	0.114075	2.09628	4.06287	0.515959	0.605883	NA	0	0	0	0	0	0.684451
260721	AY910861.1_RevStrand_to_AY910861.1_31376_to_25683	0.114075	2.09628	4.06287	0.515959	0.605883	NA	0	0	0	0	0	0.684451
260722	AY910861.1_RevStrand_to_AY910861.1_28461_to_31414	0.114075	2.09628	4.06287	0.515959	0.605883	NA	0	0	0	0	0	0.684451
260723	AY910861.1_RevStrand_to_AY910861.1_23882_to_31434	0.114075	2.09628	4.06287	0.515959	0.605883	NA	0	0	0	0	0	0.684451
260724	AY910861.1_RevStrand_to_AY910861.1_28746_to_31381	0.114075	2.09628	4.06287	0.515959	0.605883	NA	0	0	0	0	0	0.684451
260725	AY910861.1_RevStrand_to_AY910861.1_28746_to_31380	0.114075	2.09628	4.06287	0.515959	0.605883	NA	0	0	0	0	0	0.684451
260726	AY910861.1_RevStrand_to_AY910861.1_28882_to_28928	0.114075	2.09628	4.06287	0.515959	0.605883	NA	0	0	0	0	0	0.684451
260727	AY910861.1_RevStrand_to_AY910861.1_30251_to_30196	0.114075	2.09628	4.06287	0.515959	0.605883	NA	0	0	0	0	0	0.684451
260728	AY910861.1_RevStrand_to_AY910861.1_31334_to_31334	0.114075	2.09628	4.06287	0.515959	0.605883	NA	0	0	0	0	0	0.684451
260729	AY910861.1_RevStrand_to_AY910861.1_16668_to_16556	0.114075	2.09628	4.06287	0.515959	0.605883	NA	0	0	0	0	0	0.684451
260730	AY910861.1_RevStrand_to_AY910861.1_936_to_933	0.114075	2.09628	4.06287	0.515959	0.605883	NA	0	0	0	0	0	0.684451
260731	AY910861.1_RevStrand_to_AY910861.1_24797_to_24753	0.114075	2.09628	4.06287	0.515959	0.605883	NA	0	0	0	0	0	0.684451
260732	AY910861.1_RevStrand_to_AY910861.1_24543_to_31353	0.114075	2.09628	4.06287	0.515959	0.605883	NA	0	0	0	0	0	0.684451
260733	AY910861.1_RevStrand_to_AY910861.1_25364_to_25327	0.114075	2.09628	4.06287	0.515959	0.605883	NA	0	0	0	0	0	0.684451
260734	AY910861.1_RevStrand_to_AY910861.1_7354_to_7333	0.114075	2.09628	4.06287	0.515959	0.605883	NA	0	0	0	0	0	0.684451
260735	AY910861.1_RevStrand_to_AY910861.1_3165_to_31400	0.114075	2.09628	4.06287	0.515959	0.605883	NA	0	0	0	0	0	0.684451
260736	AY910861.1_RevStrand_to_AY910861.1_20330_to_27154	0.114075	2.09628	4.06287	0.515959	0.605883	NA	0	0	0	0	0	0.684451
260737	AY910861.1_RevStrand_to_AY910861.1_30090_to_30130	0.114075	2.09628	4.06287	0.515959	0.605883	NA	0	0	0	0	0	0.684451
260738	AY910861.1_RevStrand_to_AY910861.1_17888_to_31434	0.114075	2.09628	4.06287	0.515959	0.605883	NA	0	0	0	0	0	0.684451
260739	AY910861.1_RevStrand_to_AY910861.1_19356_to_19237	0.114075	2.09628	4.06287	0.515959	0.605883	NA	0	0	0	0	0	0.684451
260740	AY910861.1_RevStrand_to_AY910861.1_30296_to_30296	0.114075	2.09628	4.06287	0.515959	0.605883	NA	0	0	0	0	0	0.684451
260741	AY910861.1_RevStrand_to_AY910861.1_25800_to_25982	0.114075	2.09628	4.06287	0.515959	0.605883	NA	0	0	0	0	0	0.684451
260742	AY910861.1_RevStrand_to_AY910861.1_29919_to_29652	0.114075	2.09628	4.06287	0.515959	0.605883	NA	0	0	0	0	0	0.684451
260743	AY910861.1_RevStrand_to_AY910861.1_28140_to_28028	0.114075	2.09628	4.06287	0.515959	0.605883	NA	0	0	0	0	0	0.684451
260744	AY910861.1_RevStrand_to_AY910861.1_2143_to_2108	0.114075	2.09628	4.06287	0.515959	0.605883	NA	0	0	0	0	0	0.684451
260745	AY910861.1_RevStrand_to_AY910861.1_31308_to_31337	0.114075	2.09628	4.06287	0.515959	0.605883	NA	0	0	0	0	0	0.684451
260746	AY910861.1_RevStrand_to_AY910861.1_25411_to_25397	0.114075	2.09628	4.06287	0.515959	0.605883	NA	0	0	0	0	0	0.684451
260747	AY910861.1_RevStrand_to_AY910861.1_22859_to_31358	0.114075	2.09628	4.06287	0.515959	0.605883	NA	0	0	0	0	0	0.684451
260748	AY910861.1_RevStrand_to_AY910861.1_23526_to_23472	0.114075	2.09628	4.06287	0.515959	0.605883	NA	0	0	0	0	0	0.684451
260749	AY910861.1_RevStrand_to_AY910861.1_30665_to_30635	0.114075	2.09628	4.06287	0.515959	0.605883	NA	0	0	0	0	0	0.684451
260750	AY910861.1_RevStrand_to_AY910861.1_31338_to_31434	0.114075	2.09628	4.06287	0.515959	0.605883	NA	0	0	0	0	0	0.684451
260751	AY910861.1_RevStrand_to_AY910861.1_20868_to_20822	0.114075	2.09628	4.06287	0.515959	0.605883	NA	0	0	0	0	0	0.684451
260752	AY910861.1_RevStrand_to_AY910861.1_31249_to_31223	0.114075	2.09628	4.06287	0.515959	0.605883	NA	0	0	0	0	0	0.684451
260753	AY910861.1_RevStrand_to_AY910861.1_31142_to_31186	0.114075	2.09628	4.06287	0.515959	0.605883	NA	0	0	0	0	0	0.684451
260754	AY910861.1_RevStrand_to_AY910861.1_15665_to_15776	0.114075	2.09628	4.06287	0.515959	0.605883	NA	0	0	0	0	0	0.684451
260755	AY910861.1_RevStrand_to_AY910861.1_28679_to_31362	0.114075	2.09628	4.06287	0.515959	0.605883	NA	0	0	0	0	0	0.684451
260756	AY910861.1_RevStrand_to_AY910861.1_30347_to_30244	0.114075	2.09628	4.06287	0.515959	0.605883	NA	0	0	0	0	0	0.684451
260757	AY910861.1_RevStrand_to_AY910861.1_19349_to_19359	0.114075	2.09628	4.06287	0.515959	0.605883	NA	0	0	0	0	0	0.684451
260758	AY910861.1_RevStrand_to_AY910861.1_22482_to_22549	0.114075	2.09628	4.06287	0.515959	0.605883	NA	0	0	0	0	0	0.684451
260759	AY910861.1_RevStrand_to_AY910861.1_30405_to_30056	0.114075	2.09628	4.06287	0.515959	0.605883	NA	0	0	0	0	0	0.684451
260760	AY910861.1_RevStrand_to_AY910861.1_28910_to_28727	0.114075	2.09628	4.06287	0.515959	0.605883	NA	0	0	0	0	0	0.684451
260761	AY910861.1_RevStrand_to_AY910861.1_25236_to_25203	0.114075	2.09628	4.06287	0.515959	0.605883	NA	0	0	0	0	0	0.684451
260762	AY910861.1_RevStrand_to_AY910861.1_17009_to_17127	0.114075	2.09628	4.06287	0.515959	0.605883	NA	0	0	0	0	0	0.684451
260763	AY910861.1_RevStrand_to_AY910861.1_31147_to_31121	0.114075	2.09628	4.06287	0.515959	0.605883	NA	0	0	0	0	0	0.684451
260764	AY910861.1_RevStrand_to_AY910861.1_30586_to_30655	0.114075	2.09628	4.06287	0.515959	0.605883	NA	0	0	0	0	0	0.684451
260765	AY910861.1_RevStrand_to_AY910861.1_31335_to_31442	0.114075	2.09628	4.06287	0.515959	0.605883	NA	0	0	0	0	0	0.684451
260766	AY910861.1_RevStrand_to_AY910861.1_25595_to_25564	0.114075	2.09628	4.06287	0.515959	0.605883	NA	0	0	0	0	0	0.684451
260767	AY910861.1_RevStrand_to_AY910861.1_31335_to_31449	0.114075	2.09628	4.06287	0.515959	0.605883	NA	0	0	0	0	0	0.684451
260768	AY910861.1_RevStrand_to_AY910861.1_20764_to_20382	0.114075	2.09628	4.06287	0.515959	0.605883	NA	0	0	0	0	0	0.684451
260769	AY910861.1_RevStrand_to_AY910861.1_23359_to_23371	0.114075	2.09628	4.06287	0.515959	0.605883	NA	0	0	0	0	0	0.684451
260770	AY910861.1_RevStrand_to_AY910861.1_21427_to_21338	0.114075	2.09628	4.06287	0.515959	0.605883	NA	0	0	0	0	0	0.684451
260771	AY910861.1_RevStrand_to_AY910861.1_27814_to_27858	0.114075	2.09628	4.06287	0.515959	0.605883	NA	0	0	0	0	0	0.684451
260772	AY910861.1_RevStrand_to_AY910861.1_30842_to_30827	0.114075	2.09628	4.06287	0.515959	0.605883	NA	0	0	0	0	0	0.684451
260773	AY910861.1_RevStrand_to_AY910861.1_24820_to_24913	0.114075	2.09628	4.06287	0.515959	0.605883	NA	0	0	0	0	0	0.684451
260774	AY910861.1_RevStrand_to_AY910861.1_30948_to_30977	0.114075	2.09628	4.06287	0.515959	0.605883	NA	0	0	0	0	0	0.684451
260775	AY910861.1_RevStrand_to_AY910861.1_18932_to_19133	0.114075	2.09628	4.06287	0.515959	0.605883	NA	0	0	0	0	0	0.684451
260776	AY910861.1_RevStrand_to_AY910861.1_25920_to_25796	0.114075	2.09628	4.06287	0.515959	0.605883	NA	0	0	0	0	0	0.684451
260777	AY910861.1_RevStrand_to_AY910861.1_18943_to_29039	0.114075	2.09628	4.06287	0.515959	0.605883	NA	0	0	0	0	0	0.684451
260778	AY910861.1_RevStrand_to_AY910861.1_15905_to_15955	0.114075	2.09628	4.06287	0.515959	0.605883	NA	0	0	0	0	0	0.684451
260779	AY910861.1_RevStrand_to_AY910861.1_26216_to_26230	0.114075	2.09628	4.06287	0.515959	0.605883	NA	0	0	0	0	0	0.684451
260780	AY910861.1_RevStrand_to_AY910861.1_25316_to_25213	0.114075	2.09628	4.06287	0.515959	0.605883	NA	0	0	0	0	0	0.684451
260781	AY910861.1_RevStrand_to_AY910861.1_23868_to_31408	0.114075	2.09628	4.06287	0.515959	0.605883	NA	0	0	0	0	0	0.684451
260782	AY910861.1_RevStrand_to_AY910861.1_21286_to_20592	0.114075	2.09628	4.06287	0.515959	0.605883	NA	0	0	0	0	0	0.684451
260783	AY910861.1_RevStrand_to_AY910861.1_31217_to_31358	0.114075	2.09628	4.06287	0.515959	0.605883	NA	0	0	0	0	0	0.684451
260784	AY910861.1_RevStrand_to_AY910861.1_30834_to_30779	0.114075	2.09628	4.06287	0.515959	0.605883	NA	0	0	0	0	0	0.684451
260785	AY910861.1_RevStrand_to_AY910861.1_21544_to_22273	0.114075	2.09628	4.06287	0.515959	0.605883	NA	0	0	0	0	0	0.684451
260786	AY910861.1_RevStrand_to_AY910861.1_31107_to_31198	0.114075	2.09628	4.06287	0.515959	0.605883	NA	0	0	0	0	0	0.684451
260787	AY910861.1_RevStrand_to_AY910861.1_30893_to_30951	0.114075	2.09628	4.06287	0.515959	0.605883	NA	0	0	0	0	0	0.684451
260788	AY910861.1_RevStrand_to_AY910861.1_31246_to_31097	0.114075	2.09628	4.06287	0.515959	0.605883	NA	0	0	0	0	0	0.684451
260789	AY910861.1_RevStrand_to_AY910861.1_28495_to_28537	0.114075	2.09628	4.06287	0.515959	0.605883	NA	0	0	0	0	0	0.684451
260790	AY910861.1_RevStrand_to_AY910861.1_18259_to_18331	0.114075	2.09628	4.06287	0.515959	0.605883	NA	0	0	0	0	0	0.684451
260791	AY910861.1_RevStrand_to_AY910861.1_29102_to_29058	0.114075	2.09628	4.06287	0.515959	0.605883	NA	0	0	0	0	0	0.684451
260792	AY910861.1_RevStrand_to_AY910861.1_23642_to_31425	0.114075	2.09628	4.06287	0.515959	0.605883	NA	0	0	0	0	0	0.684451
260793	AY910861.1_RevStrand_to_AY910861.1_31162_to_31227	0.114075	2.09628	4.06287	0.515959	0.605883	NA	0	0	0	0	0	0.684451
260794	AY910861.1_RevStrand_to_AY910861.1_22505_to_22605	0.114075	2.09628	4.06287	0.515959	0.605883	NA	0	0	0	0	0	0.684451
260795	AY910861.1_RevStrand_to_AY910861.1_30854_to_30425	0.114075	2.09628	4.06287	0.515959	0.605883	NA	0	0	0	0	0	0.684451
260796	AY910861.1_RevStrand_to_AY910861.1_24153_to_24259	0.114075	2.09628	4.06287	0.515959	0.605883	NA	0	0	0	0	0	0.684451
260797	AY910861.1_RevStrand_to_AY910861.1_26224_to_26203	0.114075	2.09628	4.06287	0.515959	0.605883	NA	0	0	0	0	0	0.684451
260798	AY910861.1_RevStrand_to_AY910861.1_26506_to_31422	0.114075	2.09628	4.06287	0.515959	0.605883	NA	0	0	0	0	0	0.684451
260799	AY910861.1_RevStrand_to_AY910861.1_29598_to_29620	0.114075	2.09628	4.06287	0.515959	0.605883	NA	0	0	0	0	0	0.684451
260800	AY910861.1_RevStrand_to_AY910861.1_7667_to_7775	0.114075	2.09628	4.06287	0.515959	0.605883	NA	0	0	0	0	0	0.684451
260801	AY910861.1_RevStrand_to_AY910861.1_29794_to_29706	0.114075	2.09628	4.06287	0.515959	0.605883	NA	0	0	0	0	0	0.684451
260802	AY910861.1_RevStrand_to_AY910861.1_31334_to_23889	0.114075	2.09628	4.06287	0.515959	0.605883	NA	0	0	0	0	0	0.684451
260803	AY910861.1_RevStrand_to_AY910861.1_30380_to_30423	0.114075	2.09628	4.06287	0.515959	0.605883	NA	0	0	0	0	0	0.684451
260804	AY910861.1_RevStrand_to_AY910861.1_17028_to_17079	0.114075	2.09628	4.06287	0.515959	0.605883	NA	0	0	0	0	0	0.684451
260805	AY910861.1_RevStrand_to_AY910861.1_25698_to_26363	0.114075	2.09628	4.06287	0.515959	0.605883	NA	0	0	0	0	0	0.684451
260806	AY910861.1_RevStrand_to_AY910861.1_18397_to_18367	0.114075	2.09628	4.06287	0.515959	0.605883	NA	0	0	0	0	0	0.684451
260807	AY910861.1_RevStrand_to_AY910861.1_23483_to_23569	0.114075	2.09628	4.06287	0.515959	0.605883	NA	0	0	0	0	0	0.684451
260808	AY910861.1_RevStrand_to_AY910861.1_15639_to_15627	0.114075	2.09628	4.06287	0.515959	0.605883	NA	0	0	0	0	0	0.684451
260809	AY910861.1_RevStrand_to_AY910861.1_30646_to_30612	0.114075	2.09628	4.06287	0.515959	0.605883	NA	0	0	0	0	0	0.684451
260810	AY910861.1_RevStrand_to_AY910861.1_3165_to_31423	0.114075	2.09628	4.06287	0.515959	0.605883	NA	0	0	0	0	0	0.684451
260811	AY910861.1_RevStrand_to_AY910861.1_28987_to_28781	0.114075	2.09628	4.06287	0.515959	0.605883	NA	0	0	0	0	0	0.684451
260812	AY910861.1_RevStrand_to_AY910861.1_31308_to_31357	0.114075	2.09628	4.06287	0.515959	0.605883	NA	0	0	0	0	0	0.684451
260813	AY910861.1_RevStrand_to_AY910861.1_31308_to_31354	0.114075	2.09628	4.06287	0.515959	0.605883	NA	0	0	0	0	0	0.684451
260814	AY910861.1_RevStrand_to_AY910861.1_29558_to_29607	0.114075	2.09628	4.06287	0.515959	0.605883	NA	0	0	0	0	0	0.684451
260815	AY910861.1_RevStrand_to_AY910861.1_31245_to_31041	0.114075	2.09628	4.06287	0.515959	0.605883	NA	0	0	0	0	0	0.684451
260816	AY910861.1_RevStrand_to_AY910861.1_14134_to_14109	0.114075	2.09628	4.06287	0.515959	0.605883	NA	0	0	0	0	0	0.684451
260817	AY910861.1_RevStrand_to_AY910861.1_30977_to_30948	0.114075	2.09628	4.06287	0.515959	0.605883	NA	0	0	0	0	0	0.684451
260818	AY910861.1_RevStrand_to_AY910861.1_26081_to_26028	0.114075	2.09628	4.06287	0.515959	0.605883	NA	0	0	0	0	0	0.684451
260819	AY910861.1_RevStrand_to_AY910861.1_28656_to_27954	0.114075	2.09628	4.06287	0.515959	0.605883	NA	0	0	0	0	0	0.684451
260820	AY910861.1_RevStrand_to_AY910861.1_31290_to_31151	0.114075	2.09628	4.06287	0.515959	0.605883	NA	0	0	0	0	0	0.684451
260821	AY910861.1_RevStrand_to_AY910861.1_31046_to_31038	0.114075	2.09628	4.06287	0.515959	0.605883	NA	0	0	0	0	0	0.684451
260822	AY910861.1_RevStrand_to_AY910861.1_27595_to_27611	0.114075	2.09628	4.06287	0.515959	0.605883	NA	0	0	0	0	0	0.684451
260823	AY910861.1_RevStrand_to_AY910861.1_638_to_581	0.114075	2.09628	4.06287	0.515959	0.605883	NA	0	0	0	0	0	0.684451
260824	AY910861.1_RevStrand_to_AY910861.1_25901_to_25729	0.114075	2.09628	4.06287	0.515959	0.605883	NA	0	0	0	0	0	0.684451
260825	AY910861.1_RevStrand_to_AY910861.1_28679_to_31340	0.114075	2.09628	4.06287	0.515959	0.605883	NA	0	0	0	0	0	0.684451
260826	AY910861.1_RevStrand_to_AY910861.1_19884_to_19826	0.114075	2.09628	4.06287	0.515959	0.605883	NA	0	0	0	0	0	0.684451
260827	AY910861.1_RevStrand_to_AY910861.1_30893_to_31073	0.114075	2.09628	4.06287	0.515959	0.605883	NA	0	0	0	0	0	0.684451
260828	AY910861.1_RevStrand_to_AY910861.1_26505_to_26530	0.114075	2.09628	4.06287	0.515959	0.605883	NA	0	0	0	0	0	0.684451
260829	AY910861.1_RevStrand_to_AY910861.1_17801_to_17292	0.114075	2.09628	4.06287	0.515959	0.605883	NA	0	0	0	0	0	0.684451
260830	AY910861.1_RevStrand_to_AY910861.1_11259_to_30448	0.114075	2.09628	4.06287	0.515959	0.605883	NA	0	0	0	0	0	0.684451
260831	AY910861.1_RevStrand_to_AY910861.1_19663_to_31394	0.114075	2.09628	4.06287	0.515959	0.605883	NA	0	0	0	0	0	0.684451
260832	AY910861.1_RevStrand_to_AY910861.1_24105_to_24242	0.114075	2.09628	4.06287	0.515959	0.605883	NA	0	0	0	0	0	0.684451
260833	AY910861.1_RevStrand_to_AY910861.1_31335_to_31373	0.114075	2.09628	4.06287	0.515959	0.605883	NA	0	0	0	0	0	0.684451
260834	AY910861.1_RevStrand_to_AY910861.1_28261_to_28191	0.114075	2.09628	4.06287	0.515959	0.605883	NA	0	0	0	0	0	0.684451
260835	AY910861.1_RevStrand_to_AY910861.1_16386_to_16334	0.114075	2.09628	4.06287	0.515959	0.605883	NA	0	0	0	0	0	0.684451
260836	AY910861.1_RevStrand_to_AY910861.1_22369_to_22287	0.114075	2.09628	4.06287	0.515959	0.605883	NA	0	0	0	0	0	0.684451
260837	AY910861.1_RevStrand_to_AY910861.1_27721_to_31355	0.114075	2.09628	4.06287	0.515959	0.605883	NA	0	0	0	0	0	0.684451
260838	AY910861.1_RevStrand_to_AY910861.1_28288_to_28209	0.114075	2.09628	4.06287	0.515959	0.605883	NA	0	0	0	0	0	0.684451
260839	AY910861.1_RevStrand_to_AY910861.1_31187_to_31149	0.114075	2.09628	4.06287	0.515959	0.605883	NA	0	0	0	0	0	0.684451
260840	AY910861.1_RevStrand_to_AY910861.1_22946_to_22979	0.114075	2.09628	4.06287	0.515959	0.605883	NA	0	0	0	0	0	0.684451
260841	AY910861.1_RevStrand_to_AY910861.1_23405_to_31381	0.114075	2.09628	4.06287	0.515959	0.605883	NA	0	0	0	0	0	0.684451
260842	AY910861.1_RevStrand_to_AY910861.1_24571_to_24724	0.114075	2.09628	4.06287	0.515959	0.605883	NA	0	0	0	0	0	0.684451
260843	AY910861.1_RevStrand_to_AY910861.1_9408_to_9364	0.114075	2.09628	4.06287	0.515959	0.605883	NA	0	0	0	0	0	0.684451
260844	AY910861.1_RevStrand_to_AY910861.1_20367_to_20432	0.114075	2.09628	4.06287	0.515959	0.605883	NA	0	0	0	0	0	0.684451
260845	AY910861.1_RevStrand_to_AY910861.1_29832_to_29451	0.114075	2.09628	4.06287	0.515959	0.605883	NA	0	0	0	0	0	0.684451
260846	AY910861.1_RevStrand_to_AY910861.1_23941_to_31342	0.114075	2.09628	4.06287	0.515959	0.605883	NA	0	0	0	0	0	0.684451
260847	AY910861.1_RevStrand_to_AY910861.1_11962_to_12082	0.114075	2.09628	4.06287	0.515959	0.605883	NA	0	0	0	0	0	0.684451
260848	AY910861.1_RevStrand_to_AY910861.1_30107_to_30014	0.114075	2.09628	4.06287	0.515959	0.605883	NA	0	0	0	0	0	0.684451
260849	AY910861.1_RevStrand_to_AY910861.1_12085_to_12075	0.114075	2.09628	4.06287	0.515959	0.605883	NA	0	0	0	0	0	0.684451
260850	AY910861.1_RevStrand_to_AY910861.1_23875_to_31346	0.114075	2.09628	4.06287	0.515959	0.605883	NA	0	0	0	0	0	0.684451
260851	AY910861.1_RevStrand_to_AY910861.1_31186_to_31146	0.114075	2.09628	4.06287	0.515959	0.605883	NA	0	0	0	0	0	0.684451
260852	AY910861.1_RevStrand_to_AY910861.1_27761_to_27853	0.114075	2.09628	4.06287	0.515959	0.605883	NA	0	0	0	0	0	0.684451
260853	AY910861.1_RevStrand_to_AY910861.1_30830_to_30455	0.114075	2.09628	4.06287	0.515959	0.605883	NA	0	0	0	0	0	0.684451
260854	AY910861.1_RevStrand_to_AY910861.1_6008_to_5926	0.114075	2.09628	4.06287	0.515959	0.605883	NA	0	0	0	0	0	0.684451
260855	AY910861.1_RevStrand_to_AY910861.1_31126_to_30998	0.114075	2.09628	4.06287	0.515959	0.605883	NA	0	0	0	0	0	0.684451
260856	AY910861.1_RevStrand_to_AY910861.1_4005_to_4136	0.114075	2.09628	4.06287	0.515959	0.605883	NA	0	0	0	0	0	0.684451
260857	AY910861.1_RevStrand_to_AY910861.1_31137_to_31120	0.114075	2.09628	4.06287	0.515959	0.605883	NA	0	0	0	0	0	0.684451
260858	AY910861.1_RevStrand_to_AY910861.1_31336_to_31342	0.114075	2.09628	4.06287	0.515959	0.605883	NA	0	0	0	0	0	0.684451
260859	AY910861.1_RevStrand_to_AY910861.1_30448_to_30519	0.114075	2.09628	4.06287	0.515959	0.605883	NA	0	0	0	0	0	0.684451
260860	AY910861.1_RevStrand_to_AY910861.1_23334_to_23395	0.114075	2.09628	4.06287	0.515959	0.605883	NA	0	0	0	0	0	0.684451
260861	AY910861.1_RevStrand_to_AY910861.1_23882_to_31381	0.114075	2.09628	4.06287	0.515959	0.605883	NA	0	0	0	0	0	0.684451
260862	AY910861.1_RevStrand_to_AY910861.1_2601_to_2575	0.114075	2.09628	4.06287	0.515959	0.605883	NA	0	0	0	0	0	0.684451
260863	AY910861.1_RevStrand_to_AY910861.1_2897_to_2917	0.114075	2.09628	4.06287	0.515959	0.605883	NA	0	0	0	0	0	0.684451
260864	AY910861.1_RevStrand_to_AY910861.1_31391_to_28471	0.114075	2.09628	4.06287	0.515959	0.605883	NA	0	0	0	0	0	0.684451
260865	AY910861.1_RevStrand_to_AY910861.1_31128_to_31075	0.114075	2.09628	4.06287	0.515959	0.605883	NA	0	0	0	0	0	0.684451
260866	AY910861.1_RevStrand_to_AY910861.1_20685_to_20629	0.114075	2.09628	4.06287	0.515959	0.605883	NA	0	0	0	0	0	0.684451
260867	AY910861.1_RevStrand_to_AY910861.1_31205_to_31353	0.114075	2.09628	4.06287	0.515959	0.605883	NA	0	0	0	0	0	0.684451
260868	AY910861.1_RevStrand_to_AY910861.1_12345_to_12363	0.114075	2.09628	4.06287	0.515959	0.605883	NA	0	0	0	0	0	0.684451
260869	AY910861.1_RevStrand_to_AY910861.1_16468_to_16490	0.114075	2.09628	4.06287	0.515959	0.605883	NA	0	0	0	0	0	0.684451
260870	AY910861.1_RevStrand_to_AY910861.1_30326_to_30257	0.114075	2.09628	4.06287	0.515959	0.605883	NA	0	0	0	0	0	0.684451
260871	AY910861.1_RevStrand_to_AY910861.1_15125_to_15222	0.114075	2.09628	4.06287	0.515959	0.605883	NA	0	0	0	0	0	0.684451
260872	AY910861.1_RevStrand_to_AY910861.1_1865_to_31380	0.114075	2.09628	4.06287	0.515959	0.605883	NA	0	0	0	0	0	0.684451
260873	AY910861.1_RevStrand_to_AY910861.1_28964_to_28950	0.114075	2.09628	4.06287	0.515959	0.605883	NA	0	0	0	0	0	0.684451
260874	AY910861.1_RevStrand_to_AY910861.1_1443_to_1406	0.114075	2.09628	4.06287	0.515959	0.605883	NA	0	0	0	0	0	0.684451
260875	AY910861.1_RevStrand_to_AY910861.1_24177_to_23785	0.114075	2.09628	4.06287	0.515959	0.605883	NA	0	0	0	0	0	0.684451
260876	AY910861.1_RevStrand_to_AY910861.1_26744_to_27193	0.114075	2.09628	4.06287	0.515959	0.605883	NA	0	0	0	0	0	0.684451
260877	AY910861.1_RevStrand_to_AY910861.1_2533_to_30334	0.114075	2.09628	4.06287	0.515959	0.605883	NA	0	0	0	0	0	0.684451
260878	AY910861.1_RevStrand_to_AY910861.1_31216_to_31247	0.114075	2.09628	4.06287	0.515959	0.605883	NA	0	0	0	0	0	0.684451
260879	AY910861.1_RevStrand_to_AY910861.1_30957_to_31048	0.114075	2.09628	4.06287	0.515959	0.605883	NA	0	0	0	0	0	0.684451
260880	AY910861.1_RevStrand_to_AY910861.1_653_to_680	0.114075	2.09628	4.06287	0.515959	0.605883	NA	0	0	0	0	0	0.684451
260881	AY910861.1_RevStrand_to_AY910861.1_21438_to_21044	0.114075	2.09628	4.06287	0.515959	0.605883	NA	0	0	0	0	0	0.684451
260882	AY910861.1_RevStrand_to_AY910861.1_16332_to_16295	0.114075	2.09628	4.06287	0.515959	0.605883	NA	0	0	0	0	0	0.684451
260883	AY910861.1_RevStrand_to_AY910861.1_31269_to_31165	0.114075	2.09628	4.06287	0.515959	0.605883	NA	0	0	0	0	0	0.684451
260884	AY910861.1_RevStrand_to_AY910861.1_30478_to_30323	0.114075	2.09628	4.06287	0.515959	0.605883	NA	0	0	0	0	0	0.684451
260885	AY910861.1_RevStrand_to_AY910861.1_29768_to_31411	0.114075	2.09628	4.06287	0.515959	0.605883	NA	0	0	0	0	0	0.684451
260886	AY910861.1_RevStrand_to_AY910861.1_14617_to_14576	0.114075	2.09628	4.06287	0.515959	0.605883	NA	0	0	0	0	0	0.684451
260887	AY910861.1_RevStrand_to_AY910861.1_22324_to_22637	0.114075	2.09628	4.06287	0.515959	0.605883	NA	0	0	0	0	0	0.684451
260888	AY910861.1_RevStrand_to_AY910861.1_31284_to_31252	0.114075	2.09628	4.06287	0.515959	0.605883	NA	0	0	0	0	0	0.684451
260889	AY910861.1_RevStrand_to_AY910861.1_31117_to_31068	0.114075	2.09628	4.06287	0.515959	0.605883	NA	0	0	0	0	0	0.684451
260890	AY910861.1_RevStrand_to_AY910861.1_28461_to_31381	0.114075	2.09628	4.06287	0.515959	0.605883	NA	0	0	0	0	0	0.684451
260891	AY910861.1_RevStrand_to_AY910861.1_1321_to_1358	0.114075	2.09628	4.06287	0.515959	0.605883	NA	0	0	0	0	0	0.684451
260892	AY910861.1_RevStrand_to_AY910861.1_30433_to_30392	0.114075	2.09628	4.06287	0.515959	0.605883	NA	0	0	0	0	0	0.684451
260893	AY910861.1_RevStrand_to_AY910861.1_28685_to_28620	0.114075	2.09628	4.06287	0.515959	0.605883	NA	0	0	0	0	0	0.684451
260894	AY910861.1_RevStrand_to_AY910861.1_28709_to_31393	0.114075	2.09628	4.06287	0.515959	0.605883	NA	0	0	0	0	0	0.684451
260895	AY910861.1_RevStrand_to_AY910861.1_28679_to_31454	0.114075	2.09628	4.06287	0.515959	0.605883	NA	0	0	0	0	0	0.684451
260896	AY910861.1_RevStrand_to_AY910861.1_23950_to_31424	0.114075	2.09628	4.06287	0.515959	0.605883	NA	0	0	0	0	0	0.684451
260897	AY910861.1_RevStrand_to_AY910861.1_30533_to_30567	0.114075	2.09628	4.06287	0.515959	0.605883	NA	0	0	0	0	0	0.684451
260898	AY910861.1_RevStrand_to_AY910861.1_31335_to_31404	0.114075	2.09628	4.06287	0.515959	0.605883	NA	0	0	0	0	0	0.684451
260899	AY910861.1_RevStrand_to_AY910861.1_29752_to_29580	0.114075	2.09628	4.06287	0.515959	0.605883	NA	0	0	0	0	0	0.684451
260900	AY910861.1_RevStrand_to_AY910861.1_4949_to_4943	0.114075	2.09628	4.06287	0.515959	0.605883	NA	0	0	0	0	0	0.684451
260901	AY910861.1_RevStrand_to_AY910861.1_31201_to_31335	0.114075	2.09628	4.06287	0.515959	0.605883	NA	0	0	0	0	0	0.684451
260902	AY910861.1_RevStrand_to_AY910861.1_31177_to_31416	0.114075	2.09628	4.06287	0.515959	0.605883	NA	0	0	0	0	0	0.684451
260903	AY910861.1_RevStrand_to_AY910861.1_30685_to_31350	0.114075	2.09628	4.06287	0.515959	0.605883	NA	0	0	0	0	0	0.684451
260904	AY910861.1_RevStrand_to_AY910861.1_15727_to_15988	0.114075	2.09628	4.06287	0.515959	0.605883	NA	0	0	0	0	0	0.684451
260905	AY910861.1_RevStrand_to_AY910861.1_29608_to_29392	0.114075	2.09628	4.06287	0.515959	0.605883	NA	0	0	0	0	0	0.684451
260906	AY910861.1_RevStrand_to_AY910861.1_24287_to_24355	0.114075	2.09628	4.06287	0.515959	0.605883	NA	0	0	0	0	0	0.684451
260907	AY910861.1_RevStrand_to_AY910861.1_23471_to_23527	0.114075	2.09628	4.06287	0.515959	0.605883	NA	0	0	0	0	0	0.684451
260908	AY910861.1_RevStrand_to_AY910861.1_21519_to_21485	0.114075	2.09628	4.06287	0.515959	0.605883	NA	0	0	0	0	0	0.684451
260909	AY910861.1_RevStrand_to_AY910861.1_7086_to_31433	0.114075	2.09628	4.06287	0.515959	0.605883	NA	0	0	0	0	0	0.684451
260910	AY910861.1_RevStrand_to_AY910861.1_23875_to_31369	0.114075	2.09628	4.06287	0.515959	0.605883	NA	0	0	0	0	0	0.684451
260911	AY910861.1_RevStrand_to_AY910861.1_29301_to_29049	0.114075	2.09628	4.06287	0.515959	0.605883	NA	0	0	0	0	0	0.684451
260912	AY910861.1_RevStrand_to_AY910861.1_16221_to_16283	0.114075	2.09628	4.06287	0.515959	0.605883	NA	0	0	0	0	0	0.684451
260913	AY910861.1_RevStrand_to_AY910861.1_3197_to_3171	0.114075	2.09628	4.06287	0.515959	0.605883	NA	0	0	0	0	0	0.684451
260914	AY910861.1_RevStrand_to_AY910861.1_24604_to_31339	0.114075	2.09628	4.06287	0.515959	0.605883	NA	0	0	0	0	0	0.684451
260915	AY910861.1_RevStrand_to_AY910861.1_3209_to_3249	0.114075	2.09628	4.06287	0.515959	0.605883	NA	0	0	0	0	0	0.684451
260916	AY910861.1_RevStrand_to_AY910861.1_23511_to_23595	0.114075	2.09628	4.06287	0.515959	0.605883	NA	0	0	0	0	0	0.684451
260917	AY910861.1_RevStrand_to_AY910861.1_22140_to_22193	0.114075	2.09628	4.06287	0.515959	0.605883	NA	0	0	0	0	0	0.684451
260918	AY910861.1_RevStrand_to_AY910861.1_15989_to_15726	0.114075	2.09628	4.06287	0.515959	0.605883	NA	0	0	0	0	0	0.684451
260919	AY910861.1_RevStrand_to_AY910861.1_10130_to_10101	0.114075	2.09628	4.06287	0.515959	0.605883	NA	0	0	0	0	0	0.684451
260920	AY910861.1_RevStrand_to_AY910861.1_27359_to_27274	0.114075	2.09628	4.06287	0.515959	0.605883	NA	0	0	0	0	0	0.684451
260921	AY910861.1_RevStrand_to_AY910861.1_28681_to_28582	0.114075	2.09628	4.06287	0.515959	0.605883	NA	0	0	0	0	0	0.684451
260922	AY910861.1_RevStrand_to_AY910861.1_14832_to_31442	0.114075	2.09628	4.06287	0.515959	0.605883	NA	0	0	0	0	0	0.684451
260923	AY910861.1_RevStrand_to_AY910861.1_29577_to_29755	0.114075	2.09628	4.06287	0.515959	0.605883	NA	0	0	0	0	0	0.684451
260924	AY910861.1_RevStrand_to_AY910861.1_2948_to_2561	0.114075	2.09628	4.06287	0.515959	0.605883	NA	0	0	0	0	0	0.684451
260925	AY910861.1_RevStrand_to_AY910861.1_19100_to_19078	0.114075	2.09628	4.06287	0.515959	0.605883	NA	0	0	0	0	0	0.684451
260926	AY910861.1_RevStrand_to_AY910861.1_31337_to_30764	0.114075	2.09628	4.06287	0.515959	0.605883	NA	0	0	0	0	0	0.684451
260927	AY910861.1_RevStrand_to_AY910861.1_31336_to_30417	0.114075	2.09628	4.06287	0.515959	0.605883	NA	0	0	0	0	0	0.684451
260928	AY910861.1_RevStrand_to_AY910861.1_2179_to_1943	0.114075	2.09628	4.06287	0.515959	0.605883	NA	0	0	0	0	0	0.684451
260929	AY910861.1_RevStrand_to_AY910861.1_27853_to_31397	0.114075	2.09628	4.06287	0.515959	0.605883	NA	0	0	0	0	0	0.684451
260930	AY910861.1_RevStrand_to_AY910861.1_24774_to_24797	0.114075	2.09628	4.06287	0.515959	0.605883	NA	0	0	0	0	0	0.684451
260931	AY910861.1_RevStrand_to_AY910861.1_30850_to_4140	0.114075	2.09628	4.06287	0.515959	0.605883	NA	0	0	0	0	0	0.684451
260932	AY910861.1_RevStrand_to_AY910861.1_31084_to_31073	0.114075	2.09628	4.06287	0.515959	0.605883	NA	0	0	0	0	0	0.684451
260933	AY910861.1_RevStrand_to_AY910861.1_24632_to_31400	0.114075	2.09628	4.06287	0.515959	0.605883	NA	0	0	0	0	0	0.684451
260934	AY910861.1_RevStrand_to_AY910861.1_31220_to_31435	0.114075	2.09628	4.06287	0.515959	0.605883	NA	0	0	0	0	0	0.684451
260935	AY910861.1_RevStrand_to_AY910861.1_30917_to_6895	0.114075	2.09628	4.06287	0.515959	0.605883	NA	0	0	0	0	0	0.684451
260936	AY910861.1_RevStrand_to_AY910861.1_22847_to_22901	0.114075	2.09628	4.06287	0.515959	0.605883	NA	0	0	0	0	0	0.684451
260937	AY910861.1_RevStrand_to_AY910861.1_27003_to_27016	0.114075	2.09628	4.06287	0.515959	0.605883	NA	0	0	0	0	0	0.684451
260938	AY910861.1_RevStrand_to_AY910861.1_29386_to_29442	0.114075	2.09628	4.06287	0.515959	0.605883	NA	0	0	0	0	0	0.684451
260939	AY910861.1_RevStrand_to_AY910861.1_20173_to_20130	0.114075	2.09628	4.06287	0.515959	0.605883	NA	0	0	0	0	0	0.684451
260940	AY910861.1_RevStrand_to_AY910861.1_4031_to_3976	0.114075	2.09628	4.06287	0.515959	0.605883	NA	0	0	0	0	0	0.684451
260941	AY910861.1_RevStrand_to_AY910861.1_29173_to_31385	0.114075	2.09628	4.06287	0.515959	0.605883	NA	0	0	0	0	0	0.684451
260942	AY910861.1_RevStrand_to_AY910861.1_22499_to_22464	0.114075	2.09628	4.06287	0.515959	0.605883	NA	0	0	0	0	0	0.684451
260943	AY910861.1_RevStrand_to_AY910861.1_30850_to_30830	0.114075	2.09628	4.06287	0.515959	0.605883	NA	0	0	0	0	0	0.684451
260944	AY910861.1_RevStrand_to_AY910861.1_9232_to_9202	0.114075	2.09628	4.06287	0.515959	0.605883	NA	0	0	0	0	0	0.684451
260945	AY910861.1_RevStrand_to_AY910861.1_31165_to_31175	0.114075	2.09628	4.06287	0.515959	0.605883	NA	0	0	0	0	0	0.684451
260946	AY910861.1_RevStrand_to_AY910861.1_15628_to_15593	0.114075	2.09628	4.06287	0.515959	0.605883	NA	0	0	0	0	0	0.684451
260947	AY910861.1_RevStrand_to_AY910861.1_25935_to_25930	0.114075	2.09628	4.06287	0.515959	0.605883	NA	0	0	0	0	0	0.684451
260948	AY910861.1_RevStrand_to_AY910861.1_15041_to_15062	0.114075	2.09628	4.06287	0.515959	0.605883	NA	0	0	0	0	0	0.684451
260949	AY910861.1_RevStrand_to_AY910861.1_31246_to_31221	0.114075	2.09628	4.06287	0.515959	0.605883	NA	0	0	0	0	0	0.684451
260950	AY910861.1_RevStrand_to_AY910861.1_6892_to_30920	0.114075	2.09628	4.06287	0.515959	0.605883	NA	0	0	0	0	0	0.684451
260951	AY910861.1_RevStrand_to_AY910861.1_30514_to_30458	0.114075	2.09628	4.06287	0.515959	0.605883	NA	0	0	0	0	0	0.684451
260952	AY910861.1_RevStrand_to_AY910861.1_4604_to_4578	0.114075	2.09628	4.06287	0.515959	0.605883	NA	0	0	0	0	0	0.684451
260953	AY910861.1_RevStrand_to_AY910861.1_30172_to_30095	0.114075	2.09628	4.06287	0.515959	0.605883	NA	0	0	0	0	0	0.684451
260954	AY910861.1_RevStrand_to_AY910861.1_10448_to_10352	0.114075	2.09628	4.06287	0.515959	0.605883	NA	0	0	0	0	0	0.684451
260955	AY910861.1_RevStrand_to_AY910861.1_14300_to_14333	0.114075	2.09628	4.06287	0.515959	0.605883	NA	0	0	0	0	0	0.684451
260956	AY910861.1_RevStrand_to_AY910861.1_30284_to_30298	0.114075	2.09628	4.06287	0.515959	0.605883	NA	0	0	0	0	0	0.684451
260957	AY910861.1_RevStrand_to_AY910861.1_23402_to_23507	0.114075	2.09628	4.06287	0.515959	0.605883	NA	0	0	0	0	0	0.684451
260958	AY910861.1_RevStrand_to_AY910861.1_30169_to_30133	0.114075	2.09628	4.06287	0.515959	0.605883	NA	0	0	0	0	0	0.684451
260959	AY910861.1_RevStrand_to_AY910861.1_7463_to_7563	0.114075	2.09628	4.06287	0.515959	0.605883	NA	0	0	0	0	0	0.684451
260960	AY910861.1_RevStrand_to_AY910861.1_23759_to_23787	0.114075	2.09628	4.06287	0.515959	0.605883	NA	0	0	0	0	0	0.684451
260961	AY910861.1_RevStrand_to_AY910861.1_31345_to_31161	0.114075	2.09628	4.06287	0.515959	0.605883	NA	0	0	0	0	0	0.684451
260962	AY910861.1_RevStrand_to_AY910861.1_31169_to_31121	0.114075	2.09628	4.06287	0.515959	0.605883	NA	0	0	0	0	0	0.684451
260963	AY910861.1_RevStrand_to_AY910861.1_27672_to_28509	0.114075	2.09628	4.06287	0.515959	0.605883	NA	0	0	0	0	0	0.684451
260964	AY910861.1_RevStrand_to_AY910861.1_31335_to_31423	0.114075	2.09628	4.06287	0.515959	0.605883	NA	0	0	0	0	0	0.684451
260965	AY910861.1_RevStrand_to_AY910861.1_31336_to_31399	0.114075	2.09628	4.06287	0.515959	0.605883	NA	0	0	0	0	0	0.684451
260966	AY910861.1_RevStrand_to_AY910861.1_31172_to_31082	0.114075	2.09628	4.06287	0.515959	0.605883	NA	0	0	0	0	0	0.684451
260967	AY910861.1_RevStrand_to_AY910861.1_31273_to_31429	0.114075	2.09628	4.06287	0.515959	0.605883	NA	0	0	0	0	0	0.684451
260968	AY910861.1_RevStrand_to_AY910861.1_7890_to_7913	0.114075	2.09628	4.06287	0.515959	0.605883	NA	0	0	0	0	0	0.684451
260969	AY910861.1_RevStrand_to_AY910861.1_31273_to_31426	0.114075	2.09628	4.06287	0.515959	0.605883	NA	0	0	0	0	0	0.684451
260970	AY910861.1_RevStrand_to_AY910861.1_29721_to_29780	0.114075	2.09628	4.06287	0.515959	0.605883	NA	0	0	0	0	0	0.684451
260971	AY910861.1_RevStrand_to_AY910861.1_23825_to_23805	0.114075	2.09628	4.06287	0.515959	0.605883	NA	0	0	0	0	0	0.684451
260972	AY910861.1_RevStrand_to_AY910861.1_29807_to_30375	0.114075	2.09628	4.06287	0.515959	0.605883	NA	0	0	0	0	0	0.684451
260973	AY910861.1_RevStrand_to_AY910861.1_29375_to_29530	0.114075	2.09628	4.06287	0.515959	0.605883	NA	0	0	0	0	0	0.684451
260974	AY910861.1_RevStrand_to_AY910861.1_25920_to_25736	0.114075	2.09628	4.06287	0.515959	0.605883	NA	0	0	0	0	0	0.684451
260975	AY910861.1_RevStrand_to_AY910861.1_17960_to_18295	0.114075	2.09628	4.06287	0.515959	0.605883	NA	0	0	0	0	0	0.684451
260976	AY910861.1_RevStrand_to_AY910861.1_30829_to_30912	0.114075	2.09628	4.06287	0.515959	0.605883	NA	0	0	0	0	0	0.684451
260977	AY910861.1_RevStrand_to_AY910861.1_9968_to_9985	0.114075	2.09628	4.06287	0.515959	0.605883	NA	0	0	0	0	0	0.684451
260978	AY910861.1_RevStrand_to_AY910861.1_24604_to_31397	0.114075	2.09628	4.06287	0.515959	0.605883	NA	0	0	0	0	0	0.684451
260979	AY910861.1_RevStrand_to_AY910861.1_25220_to_25076	0.114075	2.09628	4.06287	0.515959	0.605883	NA	0	0	0	0	0	0.684451
260980	AY910861.1_RevStrand_to_AY910861.1_26631_to_26689	0.114075	2.09628	4.06287	0.515959	0.605883	NA	0	0	0	0	0	0.684451
260981	AY910861.1_RevStrand_to_AY910861.1_30946_to_30982	0.114075	2.09628	4.06287	0.515959	0.605883	NA	0	0	0	0	0	0.684451
260982	AY910861.1_RevStrand_to_AY910861.1_19680_to_19811	0.114075	2.09628	4.06287	0.515959	0.605883	NA	0	0	0	0	0	0.684451
260983	AY910861.1_RevStrand_to_AY910861.1_25871_to_25967	0.114075	2.09628	4.06287	0.515959	0.605883	NA	0	0	0	0	0	0.684451
260984	AY910861.1_RevStrand_to_AY910861.1_3746_to_31364	0.114075	2.09628	4.06287	0.515959	0.605883	NA	0	0	0	0	0	0.684451
260985	AY910861.1_RevStrand_to_AY910861.1_4613_to_4557	0.114075	2.09628	4.06287	0.515959	0.605883	NA	0	0	0	0	0	0.684451
260986	AY910861.1_RevStrand_to_AY910861.1_28944_to_31350	0.114075	2.09628	4.06287	0.515959	0.605883	NA	0	0	0	0	0	0.684451
260987	AY910861.1_RevStrand_to_AY910861.1_27077_to_31356	0.114075	2.09628	4.06287	0.515959	0.605883	NA	0	0	0	0	0	0.684451
260988	AY910861.1_RevStrand_to_AY910861.1_30815_to_30913	0.114075	2.09628	4.06287	0.515959	0.605883	NA	0	0	0	0	0	0.684451
260989	AY910861.1_RevStrand_to_AY910861.1_15987_to_15728	0.114075	2.09628	4.06287	0.515959	0.605883	NA	0	0	0	0	0	0.684451
260990	AY910861.1_RevStrand_to_AY910861.1_14004_to_13836	0.114075	2.09628	4.06287	0.515959	0.605883	NA	0	0	0	0	0	0.684451
260991	AY910861.1_RevStrand_to_AY910861.1_7104_to_31352	0.114075	2.09628	4.06287	0.515959	0.605883	NA	0	0	0	0	0	0.684451
260992	AY910861.1_RevStrand_to_AY910861.1_18290_to_18301	0.114075	2.09628	4.06287	0.515959	0.605883	NA	0	0	0	0	0	0.684451
260993	AY910861.1_RevStrand_to_AY910861.1_19558_to_19419	0.114075	2.09628	4.06287	0.515959	0.605883	NA	0	0	0	0	0	0.684451
260994	AY910861.1_RevStrand_to_AY910861.1_7139_to_31412	0.114075	2.09628	4.06287	0.515959	0.605883	NA	0	0	0	0	0	0.684451
260995	AY910861.1_RevStrand_to_AY910861.1_31124_to_31135	0.114075	2.09628	4.06287	0.515959	0.605883	NA	0	0	0	0	0	0.684451
260996	AY910861.1_RevStrand_to_AY910861.1_31054_to_28189	0.114075	2.09628	4.06287	0.515959	0.605883	NA	0	0	0	0	0	0.684451
260997	AY910861.1_RevStrand_to_AY910861.1_23119_to_23083	0.114075	2.09628	4.06287	0.515959	0.605883	NA	0	0	0	0	0	0.684451
260998	AY910861.1_RevStrand_to_AY910861.1_4469_to_4401	0.114075	2.09628	4.06287	0.515959	0.605883	NA	0	0	0	0	0	0.684451
260999	AY910861.1_RevStrand_to_AY910861.1_25451_to_25418	0.114075	2.09628	4.06287	0.515959	0.605883	NA	0	0	0	0	0	0.684451
261000	AY910861.1_RevStrand_to_AY910861.1_31333_to_31011	0.114075	2.09628	4.06287	0.515959	0.605883	NA	0	0	0	0	0	0.684451
261001	AY910861.1_RevStrand_to_AY910861.1_24632_to_31428	0.114075	2.09628	4.06287	0.515959	0.605883	NA	0	0	0	0	0	0.684451
261002	AY910861.1_RevStrand_to_AY910861.1_18106_to_30302	0.114075	2.09628	4.06287	0.515959	0.605883	NA	0	0	0	0	0	0.684451
261003	AY910861.1_RevStrand_to_AY910861.1_20295_to_20242	0.114075	2.09628	4.06287	0.515959	0.605883	NA	0	0	0	0	0	0.684451
261004	AY910861.1_RevStrand_to_AY910861.1_23815_to_31358	0.114075	2.09628	4.06287	0.515959	0.605883	NA	0	0	0	0	0	0.684451
261005	AY910861.1_RevStrand_to_AY910861.1_31272_to_31414	0.114075	2.09628	4.06287	0.515959	0.605883	NA	0	0	0	0	0	0.684451
261006	AY910861.1_RevStrand_to_AY910861.1_3975_to_4032	0.114075	2.09628	4.06287	0.515959	0.605883	NA	0	0	0	0	0	0.684451
261007	AY910861.1_RevStrand_to_AY910861.1_29139_to_29066	0.114075	2.09628	4.06287	0.515959	0.605883	NA	0	0	0	0	0	0.684451
261008	AY910861.1_RevStrand_to_AY910861.1_24537_to_31443	0.114075	2.09628	4.06287	0.515959	0.605883	NA	0	0	0	0	0	0.684451
261009	AY910861.1_RevStrand_to_AY910861.1_30424_to_30491	0.114075	2.09628	4.06287	0.515959	0.605883	NA	0	0	0	0	0	0.684451
261010	AY910861.1_RevStrand_to_AY910861.1_18450_to_18212	0.114075	2.09628	4.06287	0.515959	0.605883	NA	0	0	0	0	0	0.684451
261011	AY910861.1_RevStrand_to_AY910861.1_24604_to_31353	0.114075	2.09628	4.06287	0.515959	0.605883	NA	0	0	0	0	0	0.684451
261012	AY910861.1_RevStrand_to_AY910861.1_28441_to_28206	0.114075	2.09628	4.06287	0.515959	0.605883	NA	0	0	0	0	0	0.684451
261013	AY910861.1_RevStrand_to_AY910861.1_30327_to_30406	0.114075	2.09628	4.06287	0.515959	0.605883	NA	0	0	0	0	0	0.684451
261014	AY910861.1_RevStrand_to_AY910861.1_7773_to_7669	0.114075	2.09628	4.06287	0.515959	0.605883	NA	0	0	0	0	0	0.684451
261015	AY910861.1_RevStrand_to_AY910861.1_22432_to_22397	0.114075	2.09628	4.06287	0.515959	0.605883	NA	0	0	0	0	0	0.684451
261016	AY910861.1_RevStrand_to_AY910861.1_30542_to_30360	0.114075	2.09628	4.06287	0.515959	0.605883	NA	0	0	0	0	0	0.684451
261017	AY910861.1_RevStrand_to_AY910861.1_30475_to_30491	0.114075	2.09628	4.06287	0.515959	0.605883	NA	0	0	0	0	0	0.684451
261018	AY910861.1_RevStrand_to_AY910861.1_20846_to_20803	0.114075	2.09628	4.06287	0.515959	0.605883	NA	0	0	0	0	0	0.684451
261019	AY910861.1_RevStrand_to_AY910861.1_17426_to_17479	0.114075	2.09628	4.06287	0.515959	0.605883	NA	0	0	0	0	0	0.684451
261020	AY910861.1_RevStrand_to_AY910861.1_2183_to_2222	0.114075	2.09628	4.06287	0.515959	0.605883	NA	0	0	0	0	0	0.684451
261021	AY910861.1_RevStrand_to_AY910861.1_23877_to_31337	0.114075	2.09628	4.06287	0.515959	0.605883	NA	0	0	0	0	0	0.684451
261022	AY910861.1_RevStrand_to_AY910861.1_31222_to_31271	0.114075	2.09628	4.06287	0.515959	0.605883	NA	0	0	0	0	0	0.684451
261023	AY910861.1_RevStrand_to_AY910861.1_19275_to_19271	0.114075	2.09628	4.06287	0.515959	0.605883	NA	0	0	0	0	0	0.684451
261024	AY910861.1_RevStrand_to_AY910861.1_26759_to_26616	0.114075	2.09628	4.06287	0.515959	0.605883	NA	0	0	0	0	0	0.684451
261025	AY910861.1_RevStrand_to_AY910861.1_30340_to_30269	0.114075	2.09628	4.06287	0.515959	0.605883	NA	0	0	0	0	0	0.684451
261026	AY910861.1_RevStrand_to_AY910861.1_25166_to_25008	0.114075	2.09628	4.06287	0.515959	0.605883	NA	0	0	0	0	0	0.684451
261027	AY910861.1_RevStrand_to_AY910861.1_31013_to_31351	0.114075	2.09628	4.06287	0.515959	0.605883	NA	0	0	0	0	0	0.684451
261028	AY910861.1_RevStrand_to_AY910861.1_20804_to_20477	0.114075	2.09628	4.06287	0.515959	0.605883	NA	0	0	0	0	0	0.684451
261029	AY910861.1_RevStrand_to_AY910861.1_29422_to_29430	0.114075	2.09628	4.06287	0.515959	0.605883	NA	0	0	0	0	0	0.684451
261030	AY910861.1_RevStrand_to_AY910861.1_23565_to_23487	0.114075	2.09628	4.06287	0.515959	0.605883	NA	0	0	0	0	0	0.684451
261031	AY910861.1_RevStrand_to_AY910861.1_1118_to_1199	0.114075	2.09628	4.06287	0.515959	0.605883	NA	0	0	0	0	0	0.684451
261032	AY910861.1_RevStrand_to_AY910861.1_30099_to_30073	0.114075	2.09628	4.06287	0.515959	0.605883	NA	0	0	0	0	0	0.684451
261033	AY910861.1_RevStrand_to_AY910861.1_29666_to_29611	0.114075	2.09628	4.06287	0.515959	0.605883	NA	0	0	0	0	0	0.684451
261034	AY910861.1_RevStrand_to_AY910861.1_9030_to_8307	0.114075	2.09628	4.06287	0.515959	0.605883	NA	0	0	0	0	0	0.684451
261035	AY910861.1_RevStrand_to_AY910861.1_27642_to_27576	0.114075	2.09628	4.06287	0.515959	0.605883	NA	0	0	0	0	0	0.684451
261036	AY910861.1_RevStrand_to_AY910861.1_22259_to_22228	0.114075	2.09628	4.06287	0.515959	0.605883	NA	0	0	0	0	0	0.684451
261037	AY910861.1_RevStrand_to_AY910861.1_23950_to_31399	0.114075	2.09628	4.06287	0.515959	0.605883	NA	0	0	0	0	0	0.684451
261038	AY910861.1_RevStrand_to_AY910861.1_23950_to_31397	0.114075	2.09628	4.06287	0.515959	0.605883	NA	0	0	0	0	0	0.684451
261039	AY910861.1_RevStrand_to_AY910861.1_21741_to_21800	0.114075	2.09628	4.06287	0.515959	0.605883	NA	0	0	0	0	0	0.684451
261040	AY910861.1_RevStrand_to_AY910861.1_11714_to_11704	0.114075	2.09628	4.06287	0.515959	0.605883	NA	0	0	0	0	0	0.684451
261041	AY910861.1_RevStrand_to_AY910861.1_20240_to_20586	0.114075	2.09628	4.06287	0.515959	0.605883	NA	0	0	0	0	0	0.684451
261042	AY910861.1_RevStrand_to_AY910861.1_27534_to_27516	0.114075	2.09628	4.06287	0.515959	0.605883	NA	0	0	0	0	0	0.684451
261043	AY910861.1_RevStrand_to_AY910861.1_31205_to_31365	0.114075	2.09628	4.06287	0.515959	0.605883	NA	0	0	0	0	0	0.684451
261044	AY910861.1_RevStrand_to_AY910861.1_10797_to_10984	0.114075	2.09628	4.06287	0.515959	0.605883	NA	0	0	0	0	0	0.684451
261045	AY910861.1_RevStrand_to_AY910861.1_15656_to_15778	0.114075	2.09628	4.06287	0.515959	0.605883	NA	0	0	0	0	0	0.684451
261046	AY910861.1_RevStrand_to_AY910861.1_30288_to_30510	0.114075	2.09628	4.06287	0.515959	0.605883	NA	0	0	0	0	0	0.684451
261047	AY910861.1_RevStrand_to_AY910861.1_15779_to_15687	0.114075	2.09628	4.06287	0.515959	0.605883	NA	0	0	0	0	0	0.684451
261048	AY910861.1_RevStrand_to_AY910861.1_28375_to_28287	0.114075	2.09628	4.06287	0.515959	0.605883	NA	0	0	0	0	0	0.684451
261049	AY910861.1_RevStrand_to_AY910861.1_21104_to_20918	0.114075	2.09628	4.06287	0.515959	0.605883	NA	0	0	0	0	0	0.684451
261050	AY910861.1_RevStrand_to_AY910861.1_29769_to_29700	0.114075	2.09628	4.06287	0.515959	0.605883	NA	0	0	0	0	0	0.684451
261051	AY910861.1_RevStrand_to_AY910861.1_28699_to_28605	0.114075	2.09628	4.06287	0.515959	0.605883	NA	0	0	0	0	0	0.684451
261052	AY910861.1_RevStrand_to_AY910861.1_4857_to_4782	0.114075	2.09628	4.06287	0.515959	0.605883	NA	0	0	0	0	0	0.684451
261053	AY910861.1_RevStrand_to_AY910861.1_30841_to_30927	0.114075	2.09628	4.06287	0.515959	0.605883	NA	0	0	0	0	0	0.684451
261054	AY910861.1_RevStrand_to_AY910861.1_4910_to_4881	0.114075	2.09628	4.06287	0.515959	0.605883	NA	0	0	0	0	0	0.684451
261055	AY910861.1_RevStrand_to_AY910861.1_29533_to_29517	0.114075	2.09628	4.06287	0.515959	0.605883	NA	0	0	0	0	0	0.684451
261056	AY910861.1_RevStrand_to_AY910861.1_23950_to_31420	0.114075	2.09628	4.06287	0.515959	0.605883	NA	0	0	0	0	0	0.684451
261057	AY910861.1_RevStrand_to_AY910861.1_29324_to_29426	0.114075	2.09628	4.06287	0.515959	0.605883	NA	0	0	0	0	0	0.684451
261058	AY910861.1_RevStrand_to_AY910861.1_20906_to_20961	0.114075	2.09628	4.06287	0.515959	0.605883	NA	0	0	0	0	0	0.684451
261059	AY910861.1_RevStrand_to_AY910861.1_31153_to_31413	0.114075	2.09628	4.06287	0.515959	0.605883	NA	0	0	0	0	0	0.684451
261060	AY910861.1_RevStrand_to_AY910861.1_31338_to_31357	0.114075	2.09628	4.06287	0.515959	0.605883	NA	0	0	0	0	0	0.684451
261061	AY910861.1_RevStrand_to_AY910861.1_20313_to_20289	0.114075	2.09628	4.06287	0.515959	0.605883	NA	0	0	0	0	0	0.684451
261062	AY910861.1_RevStrand_to_AY910861.1_23131_to_23207	0.114075	2.09628	4.06287	0.515959	0.605883	NA	0	0	0	0	0	0.684451
261063	AY910861.1_RevStrand_to_AY910861.1_24532_to_31386	0.114075	2.09628	4.06287	0.515959	0.605883	NA	0	0	0	0	0	0.684451
261064	AY910861.1_RevStrand_to_AY910861.1_29928_to_29811	0.114075	2.09628	4.06287	0.515959	0.605883	NA	0	0	0	0	0	0.684451
261065	AY910861.1_RevStrand_to_AY910861.1_20669_to_20643	0.114075	2.09628	4.06287	0.515959	0.605883	NA	0	0	0	0	0	0.684451
261066	AY910861.1_RevStrand_to_AY910861.1_31145_to_31089	0.114075	2.09628	4.06287	0.515959	0.605883	NA	0	0	0	0	0	0.684451
261067	AY910861.1_RevStrand_to_AY910861.1_31109_to_31131	0.114075	2.09628	4.06287	0.515959	0.605883	NA	0	0	0	0	0	0.684451
261068	AY910861.1_RevStrand_to_AY910861.1_23701_to_23814	0.114075	2.09628	4.06287	0.515959	0.605883	NA	0	0	0	0	0	0.684451
261069	AY910861.1_RevStrand_to_AY910861.1_19778_to_19694	0.114075	2.09628	4.06287	0.515959	0.605883	NA	0	0	0	0	0	0.684451
261070	AY910861.1_RevStrand_to_AY910861.1_30861_to_31367	0.114075	2.09628	4.06287	0.515959	0.605883	NA	0	0	0	0	0	0.684451
261071	AY910861.1_RevStrand_to_AY910861.1_30861_to_31364	0.114075	2.09628	4.06287	0.515959	0.605883	NA	0	0	0	0	0	0.684451
261072	AY910861.1_RevStrand_to_AY910861.1_15726_to_15989	0.114075	2.09628	4.06287	0.515959	0.605883	NA	0	0	0	0	0	0.684451
261073	AY910861.1_RevStrand_to_AY910861.1_3159_to_3086	0.114075	2.09628	4.06287	0.515959	0.605883	NA	0	0	0	0	0	0.684451
261074	AY910861.1_RevStrand_to_AY910861.1_30939_to_31153	0.114075	2.09628	4.06287	0.515959	0.605883	NA	0	0	0	0	0	0.684451
261075	AY910861.1_RevStrand_to_AY910861.1_30911_to_30830	0.114075	2.09628	4.06287	0.515959	0.605883	NA	0	0	0	0	0	0.684451
261076	AY910861.1_RevStrand_to_AY910861.1_30910_to_31302	0.114075	2.09628	4.06287	0.515959	0.605883	NA	0	0	0	0	0	0.684451
261077	AY910861.1_RevStrand_to_AY910861.1_17928_to_18217	0.114075	2.09628	4.06287	0.515959	0.605883	NA	0	0	0	0	0	0.684451
261078	AY910861.1_RevStrand_to_AY910861.1_30977_to_30992	0.114075	2.09628	4.06287	0.515959	0.605883	NA	0	0	0	0	0	0.684451
261079	AY910861.1_RevStrand_to_AY910861.1_31403_to_23843	0.114075	2.09628	4.06287	0.515959	0.605883	NA	0	0	0	0	0	0.684451
261080	AY910861.1_RevStrand_to_AY910861.1_31037_to_31245	0.114075	2.09628	4.06287	0.515959	0.605883	NA	0	0	0	0	0	0.684451
261081	AY910861.1_RevStrand_to_AY910861.1_582_to_423	0.114075	2.09628	4.06287	0.515959	0.605883	NA	0	0	0	0	0	0.684451
261082	AY910861.1_RevStrand_to_AY910861.1_30721_to_30772	0.114075	2.09628	4.06287	0.515959	0.605883	NA	0	0	0	0	0	0.684451
261083	AY910861.1_RevStrand_to_AY910861.1_11194_to_11107	0.114075	2.09628	4.06287	0.515959	0.605883	NA	0	0	0	0	0	0.684451
261084	AY910861.1_RevStrand_to_AY910861.1_31187_to_31392	0.114075	2.09628	4.06287	0.515959	0.605883	NA	0	0	0	0	0	0.684451
261085	AY910861.1_RevStrand_to_AY910861.1_11972_to_11855	0.114075	2.09628	4.06287	0.515959	0.605883	NA	0	0	0	0	0	0.684451
261086	AY910861.1_RevStrand_to_AY910861.1_30657_to_30439	0.114075	2.09628	4.06287	0.515959	0.605883	NA	0	0	0	0	0	0.684451
261087	AY910861.1_RevStrand_to_AY910861.1_30414_to_30398	0.114075	2.09628	4.06287	0.515959	0.605883	NA	0	0	0	0	0	0.684451
261088	AY910861.1_RevStrand_to_AY910861.1_18307_to_18381	0.114075	2.09628	4.06287	0.515959	0.605883	NA	0	0	0	0	0	0.684451
261089	AY910861.1_RevStrand_to_AY910861.1_31211_to_31144	0.114075	2.09628	4.06287	0.515959	0.605883	NA	0	0	0	0	0	0.684451
261090	AY910861.1_RevStrand_to_AY910861.1_19726_to_19780	0.114075	2.09628	4.06287	0.515959	0.605883	NA	0	0	0	0	0	0.684451
261091	AY910861.1_RevStrand_to_AY910861.1_31271_to_516	0.114075	2.09628	4.06287	0.515959	0.605883	NA	0	0	0	0	0	0.684451
261092	AY910861.1_RevStrand_to_AY910861.1_26071_to_26089	0.114075	2.09628	4.06287	0.515959	0.605883	NA	0	0	0	0	0	0.684451
261093	AY910861.1_RevStrand_to_AY910861.1_21424_to_21420	0.114075	2.09628	4.06287	0.515959	0.605883	NA	0	0	0	0	0	0.684451
261094	AY910861.1_RevStrand_to_AY910861.1_3089_to_3057	0.114075	2.09628	4.06287	0.515959	0.605883	NA	0	0	0	0	0	0.684451
261095	AY910861.1_RevStrand_to_AY910861.1_31362_to_1683	0.114075	2.09628	4.06287	0.515959	0.605883	NA	0	0	0	0	0	0.684451
261096	AY910861.1_RevStrand_to_AY910861.1_12062_to_12036	0.114075	2.09628	4.06287	0.515959	0.605883	NA	0	0	0	0	0	0.684451
261097	AY910861.1_RevStrand_to_AY910861.1_30158_to_30127	0.114075	2.09628	4.06287	0.515959	0.605883	NA	0	0	0	0	0	0.684451
261098	AY910861.1_RevStrand_to_AY910861.1_18642_to_18648	0.114075	2.09628	4.06287	0.515959	0.605883	NA	0	0	0	0	0	0.684451
261099	AY910861.1_RevStrand_to_AY910861.1_1775_to_1756	0.114075	2.09628	4.06287	0.515959	0.605883	NA	0	0	0	0	0	0.684451
261100	AY910861.1_RevStrand_to_AY910861.1_6281_to_31344	0.114075	2.09628	4.06287	0.515959	0.605883	NA	0	0	0	0	0	0.684451
261101	AY910861.1_RevStrand_to_AY910861.1_18125_to_18154	0.114075	2.09628	4.06287	0.515959	0.605883	NA	0	0	0	0	0	0.684451
261102	AY910861.1_RevStrand_to_AY910861.1_23950_to_31371	0.114075	2.09628	4.06287	0.515959	0.605883	NA	0	0	0	0	0	0.684451
261103	AY910861.1_RevStrand_to_AY910861.1_30299_to_30212	0.114075	2.09628	4.06287	0.515959	0.605883	NA	0	0	0	0	0	0.684451
261104	AY910861.1_RevStrand_to_AY910861.1_17024_to_17005	0.114075	2.09628	4.06287	0.515959	0.605883	NA	0	0	0	0	0	0.684451
261105	AY910861.1_RevStrand_to_AY910861.1_25962_to_25923	0.114075	2.09628	4.06287	0.515959	0.605883	NA	0	0	0	0	0	0.684451
261106	AY910861.1_RevStrand_to_AY910861.1_25403_to_25033	0.114075	2.09628	4.06287	0.515959	0.605883	NA	0	0	0	0	0	0.684451
261107	AY910861.1_RevStrand_to_AY910861.1_25613_to_25558	0.114075	2.09628	4.06287	0.515959	0.605883	NA	0	0	0	0	0	0.684451
261108	AY910861.1_RevStrand_to_AY910861.1_31307_to_31407	0.114075	2.09628	4.06287	0.515959	0.605883	NA	0	0	0	0	0	0.684451
261109	AY910861.1_RevStrand_to_AY910861.1_9157_to_9119	0.114075	2.09628	4.06287	0.515959	0.605883	NA	0	0	0	0	0	0.684451
261110	AY910861.1_RevStrand_to_AY910861.1_6452_to_6477	0.114075	2.09628	4.06287	0.515959	0.605883	NA	0	0	0	0	0	0.684451
261111	AY910861.1_RevStrand_to_AY910861.1_2243_to_2163	0.114075	2.09628	4.06287	0.515959	0.605883	NA	0	0	0	0	0	0.684451
261112	AY910861.1_RevStrand_to_AY910861.1_17399_to_17345	0.114075	2.09628	4.06287	0.515959	0.605883	NA	0	0	0	0	0	0.684451
261113	AY910861.1_RevStrand_to_AY910861.1_29922_to_3787	0.114075	2.09628	4.06287	0.515959	0.605883	NA	0	0	0	0	0	0.684451
261114	AY910861.1_RevStrand_to_AY910861.1_15701_to_15666	0.114075	2.09628	4.06287	0.515959	0.605883	NA	0	0	0	0	0	0.684451
261115	AY910861.1_RevStrand_to_AY910861.1_30456_to_30478	0.114075	2.09628	4.06287	0.515959	0.605883	NA	0	0	0	0	0	0.684451
261116	AY910861.1_RevStrand_to_AY910861.1_31192_to_31230	0.114075	2.09628	4.06287	0.515959	0.605883	NA	0	0	0	0	0	0.684451
261117	AY910861.1_RevStrand_to_AY910861.1_3911_to_3928	0.114075	2.09628	4.06287	0.515959	0.605883	NA	0	0	0	0	0	0.684451
261118	AY910861.1_RevStrand_to_AY910861.1_20927_to_31385	0.114075	2.09628	4.06287	0.515959	0.605883	NA	0	0	0	0	0	0.684451
261119	AY910861.1_RevStrand_to_AY910861.1_31335_to_31398	0.114075	2.09628	4.06287	0.515959	0.605883	NA	0	0	0	0	0	0.684451
261120	AY910861.1_RevStrand_to_AY910861.1_31013_to_31411	0.114075	2.09628	4.06287	0.515959	0.605883	NA	0	0	0	0	0	0.684451
261121	AY910861.1_RevStrand_to_AY910861.1_31335_to_31393	0.114075	2.09628	4.06287	0.515959	0.605883	NA	0	0	0	0	0	0.684451
261122	AY910861.1_RevStrand_to_AY910861.1_31070_to_31214	0.114075	2.09628	4.06287	0.515959	0.605883	NA	0	0	0	0	0	0.684451
261123	AY910861.1_RevStrand_to_AY910861.1_31177_to_31385	0.114075	2.09628	4.06287	0.515959	0.605883	NA	0	0	0	0	0	0.684451
261124	AY910861.1_RevStrand_to_AY910861.1_29322_to_29294	0.114075	2.09628	4.06287	0.515959	0.605883	NA	0	0	0	0	0	0.684451
261125	AY910861.1_RevStrand_to_AY910861.1_31106_to_31076	0.114075	2.09628	4.06287	0.515959	0.605883	NA	0	0	0	0	0	0.684451
261126	AY910861.1_RevStrand_to_AY910861.1_31106_to_31074	0.114075	2.09628	4.06287	0.515959	0.605883	NA	0	0	0	0	0	0.684451
261127	AY910861.1_RevStrand_to_AY910861.1_31192_to_31351	0.114075	2.09628	4.06287	0.515959	0.605883	NA	0	0	0	0	0	0.684451
261128	AY910861.1_RevStrand_to_AY910861.1_23863_to_31391	0.114075	2.09628	4.06287	0.515959	0.605883	NA	0	0	0	0	0	0.684451
261129	AY910861.1_RevStrand_to_AY910861.1_30771_to_31349	0.114075	2.09628	4.06287	0.515959	0.605883	NA	0	0	0	0	0	0.684451
261130	AY910861.1_RevStrand_to_AY910861.1_30771_to_31346	0.114075	2.09628	4.06287	0.515959	0.605883	NA	0	0	0	0	0	0.684451
261131	AY910861.1_RevStrand_to_AY910861.1_31272_to_31298	0.114075	2.09628	4.06287	0.515959	0.605883	NA	0	0	0	0	0	0.684451
261132	AY910861.1_RevStrand_to_AY910861.1_25108_to_25208	0.114075	2.09628	4.06287	0.515959	0.605883	NA	0	0	0	0	0	0.684451
261133	AY910861.1_RevStrand_to_AY910861.1_29851_to_29818	0.114075	2.09628	4.06287	0.515959	0.605883	NA	0	0	0	0	0	0.684451
261134	AY910861.1_RevStrand_to_AY910861.1_14921_to_15131	0.114075	2.09628	4.06287	0.515959	0.605883	NA	0	0	0	0	0	0.684451
261135	AY910861.1_RevStrand_to_AY910861.1_10295_to_31372	0.114075	2.09628	4.06287	0.515959	0.605883	NA	0	0	0	0	0	0.684451
261136	AY910861.1_RevStrand_to_AY910861.1_24532_to_31410	0.114075	2.09628	4.06287	0.515959	0.605883	NA	0	0	0	0	0	0.684451
261137	AY910861.1_RevStrand_to_AY910861.1_20431_to_20731	0.114075	2.09628	4.06287	0.515959	0.605883	NA	0	0	0	0	0	0.684451
261138	AY910861.1_RevStrand_to_AY910861.1_29329_to_31335	0.114075	2.09628	4.06287	0.515959	0.605883	NA	0	0	0	0	0	0.684451
261139	AY910861.1_RevStrand_to_AY910861.1_30216_to_30197	0.114075	2.09628	4.06287	0.515959	0.605883	NA	0	0	0	0	0	0.684451
261140	AY910861.1_RevStrand_to_AY910861.1_4240_to_4222	0.114075	2.09628	4.06287	0.515959	0.605883	NA	0	0	0	0	0	0.684451
261141	AY910861.1_RevStrand_to_AY910861.1_12652_to_12617	0.114075	2.09628	4.06287	0.515959	0.605883	NA	0	0	0	0	0	0.684451
261142	AY910861.1_RevStrand_to_AY910861.1_19436_to_19373	0.114075	2.09628	4.06287	0.515959	0.605883	NA	0	0	0	0	0	0.684451
261143	AY910861.1_RevStrand_to_AY910861.1_1242_to_1232	0.114075	2.09628	4.06287	0.515959	0.605883	NA	0	0	0	0	0	0.684451
261144	AY910861.1_RevStrand_to_AY910861.1_25165_to_25090	0.114075	2.09628	4.06287	0.515959	0.605883	NA	0	0	0	0	0	0.684451
261145	AY910861.1_RevStrand_to_AY910861.1_23373_to_23357	0.114075	2.09628	4.06287	0.515959	0.605883	NA	0	0	0	0	0	0.684451
261146	AY910861.1_RevStrand_to_AY910861.1_28461_to_31427	0.114075	2.09628	4.06287	0.515959	0.605883	NA	0	0	0	0	0	0.684451
261147	AY910861.1_RevStrand_to_AY910861.1_19519_to_19280	0.114075	2.09628	4.06287	0.515959	0.605883	NA	0	0	0	0	0	0.684451
261148	AY910861.1_RevStrand_to_AY910861.1_17462_to_17474	0.114075	2.09628	4.06287	0.515959	0.605883	NA	0	0	0	0	0	0.684451
261149	AY910861.1_RevStrand_to_AY910861.1_27387_to_31440	0.114075	2.09628	4.06287	0.515959	0.605883	NA	0	0	0	0	0	0.684451
261150	AY910861.1_RevStrand_to_AY910861.1_28226_to_28137	0.114075	2.09628	4.06287	0.515959	0.605883	NA	0	0	0	0	0	0.684451
261151	AY910861.1_RevStrand_to_AY910861.1_18949_to_31404	0.114075	2.09628	4.06287	0.515959	0.605883	NA	0	0	0	0	0	0.684451
261152	AY910861.1_RevStrand_to_AY910861.1_18065_to_17891	0.114075	2.09628	4.06287	0.515959	0.605883	NA	0	0	0	0	0	0.684451
261153	AY910861.1_RevStrand_to_AY910861.1_31444_to_28684	0.114075	2.09628	4.06287	0.515959	0.605883	NA	0	0	0	0	0	0.684451
261154	AY910861.1_RevStrand_to_AY910861.1_22454_to_22412	0.114075	2.09628	4.06287	0.515959	0.605883	NA	0	0	0	0	0	0.684451
261155	AY910861.1_RevStrand_to_AY910861.1_25087_to_25060	0.114075	2.09628	4.06287	0.515959	0.605883	NA	0	0	0	0	0	0.684451
261156	AY910861.1_RevStrand_to_AY910861.1_28461_to_31356	0.114075	2.09628	4.06287	0.515959	0.605883	NA	0	0	0	0	0	0.684451
261157	AY910861.1_RevStrand_to_AY910861.1_13520_to_13592	0.114075	2.09628	4.06287	0.515959	0.605883	NA	0	0	0	0	0	0.684451
261158	AY910861.1_RevStrand_to_AY910861.1_10303_to_10172	0.114075	2.09628	4.06287	0.515959	0.605883	NA	0	0	0	0	0	0.684451
261159	AY910861.1_RevStrand_to_AY910861.1_30772_to_30747	0.114075	2.09628	4.06287	0.515959	0.605883	NA	0	0	0	0	0	0.684451
261160	AY910861.1_RevStrand_to_AY910861.1_21447_to_21398	0.114075	2.09628	4.06287	0.515959	0.605883	NA	0	0	0	0	0	0.684451
261161	AY910861.1_RevStrand_to_AY910861.1_21245_to_21219	0.114075	2.09628	4.06287	0.515959	0.605883	NA	0	0	0	0	0	0.684451
261162	AY910861.1_RevStrand_to_AY910861.1_25828_to_25887	0.114075	2.09628	4.06287	0.515959	0.605883	NA	0	0	0	0	0	0.684451
261163	AY910861.1_RevStrand_to_AY910861.1_961_to_937	0.114075	2.09628	4.06287	0.515959	0.605883	NA	0	0	0	0	0	0.684451
261164	AY910861.1_RevStrand_to_AY910861.1_29985_to_29945	0.114075	2.09628	4.06287	0.515959	0.605883	NA	0	0	0	0	0	0.684451
261165	AY910861.1_RevStrand_to_AY910861.1_24639_to_24737	0.114075	2.09628	4.06287	0.515959	0.605883	NA	0	0	0	0	0	0.684451
261166	AY910861.1_RevStrand_to_AY910861.1_30164_to_30140	0.114075	2.09628	4.06287	0.515959	0.605883	NA	0	0	0	0	0	0.684451
261167	AY910861.1_RevStrand_to_AY910861.1_18535_to_18467	0.114075	2.09628	4.06287	0.515959	0.605883	NA	0	0	0	0	0	0.684451
261168	AY910861.1_RevStrand_to_AY910861.1_27750_to_27763	0.114075	2.09628	4.06287	0.515959	0.605883	NA	0	0	0	0	0	0.684451
261169	AY910861.1_RevStrand_to_AY910861.1_26194_to_26250	0.114075	2.09628	4.06287	0.515959	0.605883	NA	0	0	0	0	0	0.684451
261170	AY910861.1_RevStrand_to_AY910861.1_3185_to_3138	0.114075	2.09628	4.06287	0.515959	0.605883	NA	0	0	0	0	0	0.684451
261171	AY910861.1_RevStrand_to_AY910861.1_24778_to_24676	0.114075	2.09628	4.06287	0.515959	0.605883	NA	0	0	0	0	0	0.684451
261172	AY910861.1_RevStrand_to_AY910861.1_22162_to_22098	0.114075	2.09628	4.06287	0.515959	0.605883	NA	0	0	0	0	0	0.684451
261173	AY910861.1_RevStrand_to_AY910861.1_28927_to_28881	0.114075	2.09628	4.06287	0.515959	0.605883	NA	0	0	0	0	0	0.684451
261174	AY910861.1_RevStrand_to_AY910861.1_23950_to_31352	0.114075	2.09628	4.06287	0.515959	0.605883	NA	0	0	0	0	0	0.684451
261175	AY910861.1_RevStrand_to_AY910861.1_30380_to_30542	0.114075	2.09628	4.06287	0.515959	0.605883	NA	0	0	0	0	0	0.684451
261176	AY910861.1_RevStrand_to_AY910861.1_30992_to_30977	0.114075	2.09628	4.06287	0.515959	0.605883	NA	0	0	0	0	0	0.684451
261177	AY910861.1_RevStrand_to_AY910861.1_29863_to_31386	0.114075	2.09628	4.06287	0.515959	0.605883	NA	0	0	0	0	0	0.684451
261178	AY910861.1_RevStrand_to_AY910861.1_25381_to_25356	0.114075	2.09628	4.06287	0.515959	0.605883	NA	0	0	0	0	0	0.684451
261179	AY910861.1_RevStrand_to_AY910861.1_26574_to_28753	0.114075	2.09628	4.06287	0.515959	0.605883	NA	0	0	0	0	0	0.684451
261180	AY910861.1_RevStrand_to_AY910861.1_6700_to_31457	0.114075	2.09628	4.06287	0.515959	0.605883	NA	0	0	0	0	0	0.684451
261181	AY910861.1_RevStrand_to_AY910861.1_24388_to_24491	0.114075	2.09628	4.06287	0.515959	0.605883	NA	0	0	0	0	0	0.684451
261182	AY910861.1_RevStrand_to_AY910861.1_3972_to_3801	0.114075	2.09628	4.06287	0.515959	0.605883	NA	0	0	0	0	0	0.684451
261183	AY910861.1_RevStrand_to_AY910861.1_27923_to_27886	0.114075	2.09628	4.06287	0.515959	0.605883	NA	0	0	0	0	0	0.684451
261184	AY910861.1_RevStrand_to_AY910861.1_3832_to_31397	0.114075	2.09628	4.06287	0.515959	0.605883	NA	0	0	0	0	0	0.684451
261185	AY910861.1_RevStrand_to_AY910861.1_23600_to_23593	0.114075	2.09628	4.06287	0.515959	0.605883	NA	0	0	0	0	0	0.684451
261186	AY910861.1_RevStrand_to_AY910861.1_25366_to_24982	0.114075	2.09628	4.06287	0.515959	0.605883	NA	0	0	0	0	0	0.684451
261187	AY910861.1_RevStrand_to_AY910861.1_19320_to_19376	0.114075	2.09628	4.06287	0.515959	0.605883	NA	0	0	0	0	0	0.684451
261188	AY910861.1_RevStrand_to_AY910861.1_28597_to_28659	0.114075	2.09628	4.06287	0.515959	0.605883	NA	0	0	0	0	0	0.684451
261189	AY910861.1_RevStrand_to_AY910861.1_31226_to_31148	0.114075	2.09628	4.06287	0.515959	0.605883	NA	0	0	0	0	0	0.684451
261190	AY910861.1_RevStrand_to_AY910861.1_31397_to_30765	0.114075	2.09628	4.06287	0.515959	0.605883	NA	0	0	0	0	0	0.684451
261191	AY910861.1_RevStrand_to_AY910861.1_21055_to_20941	0.114075	2.09628	4.06287	0.515959	0.605883	NA	0	0	0	0	0	0.684451
261192	AY910861.1_RevStrand_to_AY910861.1_12122_to_30911	0.114075	2.09628	4.06287	0.515959	0.605883	NA	0	0	0	0	0	0.684451
261193	AY910861.1_RevStrand_to_AY910861.1_31245_to_31169	0.114075	2.09628	4.06287	0.515959	0.605883	NA	0	0	0	0	0	0.684451
261194	AY910861.1_RevStrand_to_AY910861.1_31245_to_31168	0.114075	2.09628	4.06287	0.515959	0.605883	NA	0	0	0	0	0	0.684451
261195	AY910861.1_RevStrand_to_AY910861.1_31086_to_31406	0.114075	2.09628	4.06287	0.515959	0.605883	NA	0	0	0	0	0	0.684451
261196	AY910861.1_RevStrand_to_AY910861.1_25362_to_25245	0.114075	2.09628	4.06287	0.515959	0.605883	NA	0	0	0	0	0	0.684451
261197	AY910861.1_RevStrand_to_AY910861.1_13231_to_13254	0.114075	2.09628	4.06287	0.515959	0.605883	NA	0	0	0	0	0	0.684451
261198	AY910861.1_RevStrand_to_AY910861.1_30072_to_30100	0.114075	2.09628	4.06287	0.515959	0.605883	NA	0	0	0	0	0	0.684451
261199	AY910861.1_RevStrand_to_AY910861.1_23400_to_23416	0.114075	2.09628	4.06287	0.515959	0.605883	NA	0	0	0	0	0	0.684451
261200	AY910861.1_RevStrand_to_AY910861.1_25210_to_25319	0.114075	2.09628	4.06287	0.515959	0.605883	NA	0	0	0	0	0	0.684451
261201	AY910861.1_RevStrand_to_AY910861.1_26068_to_26107	0.114075	2.09628	4.06287	0.515959	0.605883	NA	0	0	0	0	0	0.684451
261202	AY910861.1_RevStrand_to_AY910861.1_31082_to_31384	0.114075	2.09628	4.06287	0.515959	0.605883	NA	0	0	0	0	0	0.684451
261203	AY910861.1_RevStrand_to_AY910861.1_31082_to_31381	0.114075	2.09628	4.06287	0.515959	0.605883	NA	0	0	0	0	0	0.684451
261204	AY910861.1_RevStrand_to_AY910861.1_30952_to_30976	0.114075	2.09628	4.06287	0.515959	0.605883	NA	0	0	0	0	0	0.684451
261205	AY910861.1_RevStrand_to_AY910861.1_29819_to_30363	0.114075	2.09628	4.06287	0.515959	0.605883	NA	0	0	0	0	0	0.684451
261206	AY910861.1_RevStrand_to_AY910861.1_14177_to_14140	0.114075	2.09628	4.06287	0.515959	0.605883	NA	0	0	0	0	0	0.684451
261207	AY910861.1_RevStrand_to_AY910861.1_27926_to_27857	0.114075	2.09628	4.06287	0.515959	0.605883	NA	0	0	0	0	0	0.684451
261208	AY910861.1_RevStrand_to_AY910861.1_31119_to_31133	0.114075	2.09628	4.06287	0.515959	0.605883	NA	0	0	0	0	0	0.684451
261209	AY910861.1_RevStrand_to_AY910861.1_21443_to_21405	0.114075	2.09628	4.06287	0.515959	0.605883	NA	0	0	0	0	0	0.684451
261210	AY910861.1_RevStrand_to_AY910861.1_23020_to_23052	0.114075	2.09628	4.06287	0.515959	0.605883	NA	0	0	0	0	0	0.684451
261211	AY910861.1_RevStrand_to_AY910861.1_18811_to_18770	0.114075	2.09628	4.06287	0.515959	0.605883	NA	0	0	0	0	0	0.684451
261212	AY910861.1_RevStrand_to_AY910861.1_31106_to_31245	0.114075	2.09628	4.06287	0.515959	0.605883	NA	0	0	0	0	0	0.684451
261213	AY910861.1_RevStrand_to_AY910861.1_15779_to_15708	0.114075	2.09628	4.06287	0.515959	0.605883	NA	0	0	0	0	0	0.684451
261214	AY910861.1_RevStrand_to_AY910861.1_29162_to_29197	0.114075	2.09628	4.06287	0.515959	0.605883	NA	0	0	0	0	0	0.684451
261215	AY910861.1_RevStrand_to_AY910861.1_27152_to_20332	0.114075	2.09628	4.06287	0.515959	0.605883	NA	0	0	0	0	0	0.684451
261216	AY910861.1_RevStrand_to_AY910861.1_30171_to_30355	0.114075	2.09628	4.06287	0.515959	0.605883	NA	0	0	0	0	0	0.684451
261217	AY910861.1_RevStrand_to_AY910861.1_3009_to_3128	0.114075	2.09628	4.06287	0.515959	0.605883	NA	0	0	0	0	0	0.684451
261218	AY910861.1_RevStrand_to_AY910861.1_19492_to_19470	0.114075	2.09628	4.06287	0.515959	0.605883	NA	0	0	0	0	0	0.684451
261219	AY910861.1_RevStrand_to_AY910861.1_30329_to_2538	0.114075	2.09628	4.06287	0.515959	0.605883	NA	0	0	0	0	0	0.684451
261220	AY910861.1_RevStrand_to_AY910861.1_27889_to_27632	0.114075	2.09628	4.06287	0.515959	0.605883	NA	0	0	0	0	0	0.684451
261221	AY910861.1_RevStrand_to_AY910861.1_31243_to_31043	0.114075	2.09628	4.06287	0.515959	0.605883	NA	0	0	0	0	0	0.684451
261222	AY910861.1_RevStrand_to_AY910861.1_30097_to_30038	0.114075	2.09628	4.06287	0.515959	0.605883	NA	0	0	0	0	0	0.684451
261223	AY910861.1_RevStrand_to_AY910861.1_4190_to_4072	0.114075	2.09628	4.06287	0.515959	0.605883	NA	0	0	0	0	0	0.684451
261224	AY910861.1_RevStrand_to_AY910861.1_24710_to_25073	0.114075	2.09628	4.06287	0.515959	0.605883	NA	0	0	0	0	0	0.684451
261225	AY910861.1_RevStrand_to_AY910861.1_30549_to_30610	0.114075	2.09628	4.06287	0.515959	0.605883	NA	0	0	0	0	0	0.684451
261226	AY910861.1_RevStrand_to_AY910861.1_20735_to_20712	0.114075	2.09628	4.06287	0.515959	0.605883	NA	0	0	0	0	0	0.684451
261227	AY910861.1_RevStrand_to_AY910861.1_15512_to_15525	0.114075	2.09628	4.06287	0.515959	0.605883	NA	0	0	0	0	0	0.684451
261228	AY910861.1_RevStrand_to_AY910861.1_30261_to_30213	0.114075	2.09628	4.06287	0.515959	0.605883	NA	0	0	0	0	0	0.684451
261229	AY910861.1_RevStrand_to_AY910861.1_26530_to_26505	0.114075	2.09628	4.06287	0.515959	0.605883	NA	0	0	0	0	0	0.684451
261230	AY910861.1_RevStrand_to_AY910861.1_30835_to_30462	0.114075	2.09628	4.06287	0.515959	0.605883	NA	0	0	0	0	0	0.684451
261231	AY910861.1_RevStrand_to_AY910861.1_26971_to_26990	0.114075	2.09628	4.06287	0.515959	0.605883	NA	0	0	0	0	0	0.684451
261232	AY910861.1_RevStrand_to_AY910861.1_30889_to_30912	0.114075	2.09628	4.06287	0.515959	0.605883	NA	0	0	0	0	0	0.684451
261233	AY910861.1_RevStrand_to_AY910861.1_26091_to_31383	0.114075	2.09628	4.06287	0.515959	0.605883	NA	0	0	0	0	0	0.684451
261234	AY910861.1_RevStrand_to_AY910861.1_18271_to_18204	0.114075	2.09628	4.06287	0.515959	0.605883	NA	0	0	0	0	0	0.684451
261235	AY910861.1_RevStrand_to_AY910861.1_22340_to_22425	0.114075	2.09628	4.06287	0.515959	0.605883	NA	0	0	0	0	0	0.684451
261236	AY910861.1_RevStrand_to_AY910861.1_31162_to_31186	0.114075	2.09628	4.06287	0.515959	0.605883	NA	0	0	0	0	0	0.684451
261237	AY910861.1_RevStrand_to_AY910861.1_24280_to_24245	0.114075	2.09628	4.06287	0.515959	0.605883	NA	0	0	0	0	0	0.684451
261238	AY910861.1_RevStrand_to_AY910861.1_29734_to_31339	0.114075	2.09628	4.06287	0.515959	0.605883	NA	0	0	0	0	0	0.684451
261239	AY910861.1_RevStrand_to_AY910861.1_25059_to_25047	0.114075	2.09628	4.06287	0.515959	0.605883	NA	0	0	0	0	0	0.684451
261240	AY910861.1_RevStrand_to_AY910861.1_29555_to_29338	0.114075	2.09628	4.06287	0.515959	0.605883	NA	0	0	0	0	0	0.684451
261241	AY910861.1_RevStrand_to_AY910861.1_27440_to_27400	0.114075	2.09628	4.06287	0.515959	0.605883	NA	0	0	0	0	0	0.684451
261242	AY910861.1_RevStrand_to_AY910861.1_30425_to_30235	0.114075	2.09628	4.06287	0.515959	0.605883	NA	0	0	0	0	0	0.684451
261243	AY910861.1_RevStrand_to_AY910861.1_30112_to_30169	0.114075	2.09628	4.06287	0.515959	0.605883	NA	0	0	0	0	0	0.684451
261244	AY910861.1_RevStrand_to_AY910861.1_8465_to_8428	0.114075	2.09628	4.06287	0.515959	0.605883	NA	0	0	0	0	0	0.684451
261245	AY910861.1_RevStrand_to_AY910861.1_27010_to_26939	0.114075	2.09628	4.06287	0.515959	0.605883	NA	0	0	0	0	0	0.684451
261246	AY910861.1_RevStrand_to_AY910861.1_28890_to_28931	0.114075	2.09628	4.06287	0.515959	0.605883	NA	0	0	0	0	0	0.684451
261247	AY910861.1_RevStrand_to_AY910861.1_28853_to_28791	0.114075	2.09628	4.06287	0.515959	0.605883	NA	0	0	0	0	0	0.684451
261248	AY910861.1_RevStrand_to_AY910861.1_12935_to_13330	0.114075	2.09628	4.06287	0.515959	0.605883	NA	0	0	0	0	0	0.684451
261249	AY910861.1_RevStrand_to_AY910861.1_30597_to_30580	0.114075	2.09628	4.06287	0.515959	0.605883	NA	0	0	0	0	0	0.684451
261250	AY910861.1_RevStrand_to_AY910861.1_22256_to_22287	0.114075	2.09628	4.06287	0.515959	0.605883	NA	0	0	0	0	0	0.684451
261251	AY910861.1_RevStrand_to_AY910861.1_28082_to_28576	0.114075	2.09628	4.06287	0.515959	0.605883	NA	0	0	0	0	0	0.684451
261252	AY910861.1_RevStrand_to_AY910861.1_29200_to_29159	0.114075	2.09628	4.06287	0.515959	0.605883	NA	0	0	0	0	0	0.684451
261253	AY910861.1_RevStrand_to_AY910861.1_28388_to_28436	0.114075	2.09628	4.06287	0.515959	0.605883	NA	0	0	0	0	0	0.684451
261254	AY910861.1_RevStrand_to_AY910861.1_17044_to_17123	0.114075	2.09628	4.06287	0.515959	0.605883	NA	0	0	0	0	0	0.684451
261255	AY910861.1_RevStrand_to_AY910861.1_5188_to_5222	0.114075	2.09628	4.06287	0.515959	0.605883	NA	0	0	0	0	0	0.684451
261256	AY910861.1_RevStrand_to_AY910861.1_1865_to_31341	0.114075	2.09628	4.06287	0.515959	0.605883	NA	0	0	0	0	0	0.684451
261257	AY910861.1_RevStrand_to_AY910861.1_18215_to_18238	0.114075	2.09628	4.06287	0.515959	0.605883	NA	0	0	0	0	0	0.684451
261258	AY910861.1_RevStrand_to_AY910861.1_4854_to_4885	0.114075	2.09628	4.06287	0.515959	0.605883	NA	0	0	0	0	0	0.684451
261259	AY910861.1_RevStrand_to_AY910861.1_28605_to_28662	0.114075	2.09628	4.06287	0.515959	0.605883	NA	0	0	0	0	0	0.684451
261260	AY910861.1_RevStrand_to_AY910861.1_21186_to_21149	0.114075	2.09628	4.06287	0.515959	0.605883	NA	0	0	0	0	0	0.684451
261261	AY910861.1_RevStrand_to_AY910861.1_23022_to_23051	0.114075	2.09628	4.06287	0.515959	0.605883	NA	0	0	0	0	0	0.684451
261262	AY910861.1_RevStrand_to_AY910861.1_30647_to_30695	0.114075	2.09628	4.06287	0.515959	0.605883	NA	0	0	0	0	0	0.684451
261263	AY910861.1_RevStrand_to_AY910861.1_7083_to_7177	0.114075	2.09628	4.06287	0.515959	0.605883	NA	0	0	0	0	0	0.684451
261264	AY910861.1_RevStrand_to_AY910861.1_2803_to_2730	0.114075	2.09628	4.06287	0.515959	0.605883	NA	0	0	0	0	0	0.684451
261265	AY910861.1_RevStrand_to_AY910861.1_31335_to_31430	0.114075	2.09628	4.06287	0.515959	0.605883	NA	0	0	0	0	0	0.684451
261266	AY910861.1_RevStrand_to_AY910861.1_3171_to_3128	0.114075	2.09628	4.06287	0.515959	0.605883	NA	0	0	0	0	0	0.684451
261267	AY910861.1_RevStrand_to_AY910861.1_15612_to_31422	0.114075	2.09628	4.06287	0.515959	0.605883	NA	0	0	0	0	0	0.684451
261268	AY910861.1_RevStrand_to_AY910861.1_28659_to_28613	0.114075	2.09628	4.06287	0.515959	0.605883	NA	0	0	0	0	0	0.684451
261269	AY910861.1_RevStrand_to_AY910861.1_26841_to_31364	0.114075	2.09628	4.06287	0.515959	0.605883	NA	0	0	0	0	0	0.684451
261270	AY910861.1_RevStrand_to_AY910861.1_25069_to_25227	0.114075	2.09628	4.06287	0.515959	0.605883	NA	0	0	0	0	0	0.684451
261271	AY910861.1_RevStrand_to_AY910861.1_25407_to_25118	0.114075	2.09628	4.06287	0.515959	0.605883	NA	0	0	0	0	0	0.684451
261272	AY910861.1_RevStrand_to_AY910861.1_12091_to_12082	0.114075	2.09628	4.06287	0.515959	0.605883	NA	0	0	0	0	0	0.684451
261273	AY910861.1_RevStrand_to_AY910861.1_14361_to_31399	0.114075	2.09628	4.06287	0.515959	0.605883	NA	0	0	0	0	0	0.684451
261274	AY910861.1_RevStrand_to_AY910861.1_28747_to_31085	0.114075	2.09628	4.06287	0.515959	0.605883	NA	0	0	0	0	0	0.684451
261275	AY910861.1_RevStrand_to_AY910861.1_27892_to_27851	0.114075	2.09628	4.06287	0.515959	0.605883	NA	0	0	0	0	0	0.684451
261276	AY910861.1_RevStrand_to_AY910861.1_25203_to_25243	0.114075	2.09628	4.06287	0.515959	0.605883	NA	0	0	0	0	0	0.684451
261277	AY910861.1_RevStrand_to_AY910861.1_29158_to_29201	0.114075	2.09628	4.06287	0.515959	0.605883	NA	0	0	0	0	0	0.684451
261278	AY910861.1_RevStrand_to_AY910861.1_19413_to_19332	0.114075	2.09628	4.06287	0.515959	0.605883	NA	0	0	0	0	0	0.684451
261279	AY910861.1_RevStrand_to_AY910861.1_16540_to_16653	0.114075	2.09628	4.06287	0.515959	0.605883	NA	0	0	0	0	0	0.684451
261280	AY910861.1_RevStrand_to_AY910861.1_23877_to_31408	0.114075	2.09628	4.06287	0.515959	0.605883	NA	0	0	0	0	0	0.684451
261281	AY910861.1_RevStrand_to_AY910861.1_30909_to_30863	0.114075	2.09628	4.06287	0.515959	0.605883	NA	0	0	0	0	0	0.684451
261282	AY910861.1_RevStrand_to_AY910861.1_23868_to_31386	0.114075	2.09628	4.06287	0.515959	0.605883	NA	0	0	0	0	0	0.684451
261283	AY910861.1_RevStrand_to_AY910861.1_31111_to_31125	0.114075	2.09628	4.06287	0.515959	0.605883	NA	0	0	0	0	0	0.684451
261284	AY910861.1_RevStrand_to_AY910861.1_23868_to_31388	0.114075	2.09628	4.06287	0.515959	0.605883	NA	0	0	0	0	0	0.684451
261285	AY910861.1_RevStrand_to_AY910861.1_30134_to_30067	0.114075	2.09628	4.06287	0.515959	0.605883	NA	0	0	0	0	0	0.684451
261286	AY910861.1_RevStrand_to_AY910861.1_27534_to_31387	0.114075	2.09628	4.06287	0.515959	0.605883	NA	0	0	0	0	0	0.684451
261287	AY910861.1_RevStrand_to_AY910861.1_30618_to_30340	0.114075	2.09628	4.06287	0.515959	0.605883	NA	0	0	0	0	0	0.684451
261288	AY910861.1_RevStrand_to_AY910861.1_31272_to_31370	0.114075	2.09628	4.06287	0.515959	0.605883	NA	0	0	0	0	0	0.684451
261289	AY910861.1_RevStrand_to_AY910861.1_27903_to_27848	0.114075	2.09628	4.06287	0.515959	0.605883	NA	0	0	0	0	0	0.684451
261290	AY910861.1_RevStrand_to_AY910861.1_31272_to_31377	0.114075	2.09628	4.06287	0.515959	0.605883	NA	0	0	0	0	0	0.684451
261291	AY910861.1_RevStrand_to_AY910861.1_15129_to_15049	0.114075	2.09628	4.06287	0.515959	0.605883	NA	0	0	0	0	0	0.684451
261292	AY910861.1_RevStrand_to_AY910861.1_31224_to_31169	0.114075	2.09628	4.06287	0.515959	0.605883	NA	0	0	0	0	0	0.684451
261293	AY910861.1_RevStrand_to_AY910861.1_8582_to_8637	0.114075	2.09628	4.06287	0.515959	0.605883	NA	0	0	0	0	0	0.684451
261294	AY910861.1_RevStrand_to_AY910861.1_27913_to_27831	0.114075	2.09628	4.06287	0.515959	0.605883	NA	0	0	0	0	0	0.684451
261295	AY910861.1_RevStrand_to_AY910861.1_9199_to_9258	0.114075	2.09628	4.06287	0.515959	0.605883	NA	0	0	0	0	0	0.684451
261296	AY910861.1_RevStrand_to_AY910861.1_729_to_842	0.114075	2.09628	4.06287	0.515959	0.605883	NA	0	0	0	0	0	0.684451
261297	AY910861.1_RevStrand_to_AY910861.1_23655_to_23668	0.114075	2.09628	4.06287	0.515959	0.605883	NA	0	0	0	0	0	0.684451
261298	AY910861.1_RevStrand_to_AY910861.1_28615_to_28624	0.114075	2.09628	4.06287	0.515959	0.605883	NA	0	0	0	0	0	0.684451
261299	AY910861.1_RevStrand_to_AY910861.1_29914_to_29704	0.114075	2.09628	4.06287	0.515959	0.605883	NA	0	0	0	0	0	0.684451
261300	AY910861.1_RevStrand_to_AY910861.1_3479_to_3457	0.114075	2.09628	4.06287	0.515959	0.605883	NA	0	0	0	0	0	0.684451
261301	AY910861.1_RevStrand_to_AY910861.1_29710_to_29822	0.114075	2.09628	4.06287	0.515959	0.605883	NA	0	0	0	0	0	0.684451
261302	AY910861.1_RevStrand_to_AY910861.1_6281_to_31452	0.114075	2.09628	4.06287	0.515959	0.605883	NA	0	0	0	0	0	0.684451
261303	AY910861.1_RevStrand_to_AY910861.1_2508_to_2570	0.114075	2.09628	4.06287	0.515959	0.605883	NA	0	0	0	0	0	0.684451
261304	AY910861.1_RevStrand_to_AY910861.1_31049_to_31091	0.114075	2.09628	4.06287	0.515959	0.605883	NA	0	0	0	0	0	0.684451
261305	AY910861.1_RevStrand_to_AY910861.1_22912_to_22779	0.114075	2.09628	4.06287	0.515959	0.605883	NA	0	0	0	0	0	0.684451
261306	AY910861.1_RevStrand_to_AY910861.1_16570_to_16533	0.114075	2.09628	4.06287	0.515959	0.605883	NA	0	0	0	0	0	0.684451
261307	AY910861.1_RevStrand_to_AY910861.1_8365_to_8461	0.114075	2.09628	4.06287	0.515959	0.605883	NA	0	0	0	0	0	0.684451
261308	AY910861.1_RevStrand_to_AY910861.1_21683_to_21648	0.114075	2.09628	4.06287	0.515959	0.605883	NA	0	0	0	0	0	0.684451
261309	AY910861.1_RevStrand_to_AY910861.1_6247_to_6642	0.114075	2.09628	4.06287	0.515959	0.605883	NA	0	0	0	0	0	0.684451
261310	AY910861.1_RevStrand_to_AY910861.1_30440_to_11267	0.114075	2.09628	4.06287	0.515959	0.605883	NA	0	0	0	0	0	0.684451
261311	AY910861.1_RevStrand_to_AY910861.1_29927_to_29980	0.114075	2.09628	4.06287	0.515959	0.605883	NA	0	0	0	0	0	0.684451
261312	AY910861.1_RevStrand_to_AY910861.1_23608_to_23498	0.114075	2.09628	4.06287	0.515959	0.605883	NA	0	0	0	0	0	0.684451
261313	AY910861.1_RevStrand_to_AY910861.1_25934_to_25881	0.114075	2.09628	4.06287	0.515959	0.605883	NA	0	0	0	0	0	0.684451
261314	AY910861.1_RevStrand_to_AY910861.1_29560_to_31413	0.114075	2.09628	4.06287	0.515959	0.605883	NA	0	0	0	0	0	0.684451
261315	AY910861.1_RevStrand_to_AY910861.1_24186_to_24185	0.114075	2.09628	4.06287	0.515959	0.605883	NA	0	0	0	0	0	0.684451
261316	AY910861.1_RevStrand_to_AY910861.1_30145_to_31225	0.114075	2.09628	4.06287	0.515959	0.605883	NA	0	0	0	0	0	0.684451
261317	AY910861.1_RevStrand_to_AY910861.1_18153_to_18126	0.114075	2.09628	4.06287	0.515959	0.605883	NA	0	0	0	0	0	0.684451
261318	AY910861.1_RevStrand_to_AY910861.1_3293_to_3265	0.114075	2.09628	4.06287	0.515959	0.605883	NA	0	0	0	0	0	0.684451
261319	AY910861.1_RevStrand_to_AY910861.1_25001_to_24935	0.114075	2.09628	4.06287	0.515959	0.605883	NA	0	0	0	0	0	0.684451
261320	AY910861.1_RevStrand_to_AY910861.1_4735_to_4671	0.114075	2.09628	4.06287	0.515959	0.605883	NA	0	0	0	0	0	0.684451
261321	AY910861.1_RevStrand_to_AY910861.1_27460_to_27369	0.114075	2.09628	4.06287	0.515959	0.605883	NA	0	0	0	0	0	0.684451
261322	AY910861.1_RevStrand_to_AY910861.1_23050_to_22987	0.114075	2.09628	4.06287	0.515959	0.605883	NA	0	0	0	0	0	0.684451
261323	AY910861.1_RevStrand_to_AY910861.1_28625_to_28514	0.114075	2.09628	4.06287	0.515959	0.605883	NA	0	0	0	0	0	0.684451
261324	AY910861.1_RevStrand_to_AY910861.1_4642_to_4680	0.114075	2.09628	4.06287	0.515959	0.605883	NA	0	0	0	0	0	0.684451
261325	AY910861.1_RevStrand_to_AY910861.1_732_to_839	0.114075	2.09628	4.06287	0.515959	0.605883	NA	0	0	0	0	0	0.684451
261326	AY910861.1_RevStrand_to_AY910861.1_30921_to_31001	0.114075	2.09628	4.06287	0.515959	0.605883	NA	0	0	0	0	0	0.684451
261327	AY910861.1_RevStrand_to_AY910861.1_28780_to_28988	0.114075	2.09628	4.06287	0.515959	0.605883	NA	0	0	0	0	0	0.684451
261328	AY910861.1_RevStrand_to_AY910861.1_30016_to_29841	0.114075	2.09628	4.06287	0.515959	0.605883	NA	0	0	0	0	0	0.684451
